# Autofluorescence is a biomarker of neural stem cell activation state

**DOI:** 10.1101/2022.12.14.520430

**Authors:** Christopher S. Morrow, Kelsey Tweed, Zachary P. Arndt, Alex J. Walsh, Bo Peng, Ryan D. Risgaard, Payton C. Klosa, Michelle M. Chi, Eli P. Wallace, Mathew V. Jones, Avtar Roopra, Melissa C. Skala, Darcie L. Moore

## Abstract

Neural stem cells (NSCs) in the adult brain are primarily quiescent but can activate and enter the cell cycle to produce newborn neurons. NSC quiescence can be regulated by disease, injury, and age, however our understanding of NSC quiescence is limited by technical limitations imposed by the bias of markers used to isolate each population of NSCs and the lack of live-cell labeling strategies. Fluorescence lifetime imaging (FLIM) of autofluorescent metabolic cofactors has previously been used in other cell types to study shifts in cell states driven by metabolic remodeling that change the optical properties of these endogenous fluorophores. Here we asked whether autofluorescence could be used to discriminate NSC activation state. We found that quiescent NSCs (qNSCs) and activated NSCs (aNSCs) each have unique autofluorescence intensity and fluorescence lifetime profiles. Additionally, qNSCs specifically display an enrichment of a specific autofluorescent signal localizing to lysosomes that is highly predictive of cell state. These signals can be used as a graded marker of NSC quiescence to predict cell behavior and track the dynamics of quiescence exit at single cell resolution *in vitro* and *in vivo*. Through coupling autofluorescence imaging with single-cell RNA sequencing *in vitro* and *in vivo*, we provide a high-resolution resource revealing transcriptional features linked to rapid NSC activation and deep quiescence. Taken together, we describe a single-cell resolution, non-destructive, live-cell, label-free strategy for measuring NSC activation state *in vitro* and *in vivo* and use this tool to expand our understanding of adult neurogenesis.

## Supplemental Table 4 for "Autofluorescence is a biomarker of neural stem cell activation state" (part 4 of 11)

### Sheet: Sheet 1 (continued)
	A1_UWM-DM-s011	A2_UWM-DM-s011	A3_UWM-DM-s011	A4_UWM-DM-s011	A5_UWM-DM-s011	A6_UWM-DM-s011	A7_UWM-DM-s011	A8_UWM-DM-s011	A9_UWM-DM-s011	A10_UWM-DM-s011	A11_UWM-DM-s011	A12_UWM-DM-s011	A13_UWM-DM-s011	A14_UWM-DM-s011	B1_UWM-DM-s011	B2_UWM-DM-s011	B3_UWM-DM-s011	B4_UWM-DM-s011	B5_UWM-DM-s011	B6_UWM-DM-s011	B7_UWM-DM-s011	B8_UWM-DM-s011	B9_UWM-DM-s011	B10_UWM-DM-s011	B11_UWM-DM-s011	B12_UWM-DM-s011	B13_UWM-DM-s011	B14_UWM-DM-s011	B16_UWM-DM-s011	B18_UWM-DM-s011	C1_UWM-DM-s011	C3_UWM-DM-s011	C4_UWM-DM-s011	C5_UWM-DM-s011	C6_UWM-DM-s011	C7_UWM-DM-s011	C8_UWM-DM-s011	C9_UWM-DM-s011	C11_UWM-DM-s011	C12_UWM-DM-s011	C14_UWM-DM-s011	C16_UWM-DM-s011	C17_UWM-DM-s011	A2_UWM-DM-s012	A3_UWM-DM-s012	A4_UWM-DM-s012	A6_UWM-DM-s012	A7_UWM-DM-s012	A11_UWM-DM-s012	A12_UWM-DM-s012	A13_UWM-DM-s012	A15_UWM-DM-s012	A16_UWM-DM-s012	A17_UWM-DM-s012	A18_UWM-DM-s012	A22_UWM-DM-s012	A23_UWM-DM-s012	A24_UWM-DM-s012	B1_UWM-DM-s012	B5_UWM-DM-s012	B6_UWM-DM-s012	B9_UWM-DM-s012	B10_UWM-DM-s012	B11_UWM-DM-s012	B12_UWM-DM-s012	B14_UWM-DM-s012	B22_UWM-DM-s012	C5_UWM-DM-s012	C6_UWM-DM-s012	C7_UWM-DM-s012	C8_UWM-DM-s012	C9_UWM-DM-s012	C10_UWM-DM-s012	C11_UWM-DM-s012	C13_UWM-DM-s012	C14_UWM-DM-s012	C16_UWM-DM-s012	C20_UWM-DM-s012	D3_UWM-DM-s012	D5_UWM-DM-s012	D7_UWM-DM-s012	D9_UWM-DM-s012	D11_UWM-DM-s012	D17_UWM-DM-s012	D18_UWM-DM-s012	D20_UWM-DM-s012	D22_UWM-DM-s012	D23_UWM-DM-s012	A1_UWM-DM-s013	A4_UWM-DM-s013	A5_UWM-DM-s013	A6_UWM-DM-s013	A7_UWM-DM-s013	A8_UWM-DM-s013	A9_UWM-DM-s013	A10_UWM-DM-s013	A11_UWM-DM-s013	A14_UWM-DM-s013	A15_UWM-DM-s013	A16_UWM-DM-s013	A17_UWM-DM-s013	A18_UWM-DM-s013	A19_UWM-DM-s013	A21_UWM-DM-s013	A24_UWM-DM-s013	B3_UWM-DM-s013	B6_UWM-DM-s013	B8_UWM-DM-s013	B9_UWM-DM-s013	B10_UWM-DM-s013	B13_UWM-DM-s013	B14_UWM-DM-s013	B16_UWM-DM-s013	B17_UWM-DM-s013	B19_UWM-DM-s013	B21_UWM-DM-s013	B22_UWM-DM-s013	B24_UWM-DM-s013	C2_UWM-DM-s013	C3_UWM-DM-s013	C5_UWM-DM-s013	C6_UWM-DM-s013	C7_UWM-DM-s013	C8_UWM-DM-s013	C9_UWM-DM-s013	C10_UWM-DM-s013	C13_UWM-DM-s013	C15_UWM-DM-s013	C17_UWM-DM-s013	C18_UWM-DM-s013	C21_UWM-DM-s013	C23_UWM-DM-s013	D2_UWM-DM-s013	D3_UWM-DM-s013	D4_UWM-DM-s013	D5_UWM-DM-s013	D6_UWM-DM-s013	D8_UWM-DM-s013	D10_UWM-DM-s013	D12_UWM-DM-s013	D13_UWM-DM-s013	D15_UWM-DM-s013	D17_UWM-DM-s013	D19_UWM-DM-s013	D20_UWM-DM-s013	D21_UWM-DM-s013	D22_UWM-DM-s013	D23_UWM-DM-s013	D24_UWM-DM-s013
Piga	0	0	0	0	0.748708883306267	0	0	0	0.790885405212987	0	0	0	0	0	0	0	0	0	0	0	0.414883567401422	0	0	0	1.06210643834657	0	0	0	0	0	0	0	0	0	0	0	0	0	0	0	0	0	0	0.688803895861888	0	0	0	1.10467715136028	0.407515942103527	0.653871764719893	0	0.85261248287245	0	2.00572234894645	0	0	1.24581778624982	0	0	1.87038079303567	1.41424619550138	0.428023547449178	0	0.437159608615416	0	1.01880913216382	0	0.868717573646709	0	0	0	0.824746342519741	0	0	1.07585486448721	0	1.16927298471752	1.21784422144135	0	1.97665997505866	0	0.286304534932429	0	0.763580055522336	0	0	0.666326647229293	0	1.84658569225489	0	0.933438725757182	0	0	0	0	0	0	0	0.870414366790094	0.450058698256894	0	0	0.749980351067357	0.774147420851769	0	0	0.942449006855791	0	0.563649968613074	0	0	0.738302908546851	0	0	0	0	0	0	1.41258905050845	0	1.13872037543532	1.82422020733463	0	0	0.872106275488339	0	0	0	0	0	0	0	0	0.674255802535106	1.25775064981709	1.17508117802676	0	0	1.13532297297173	1.87866106729103	0.773280778389071	0	0	1.20799389919249	0	0.879202621790914	1.80216772686334	0	0
Srsf10	0	1.76063685167997	0	0.7027264087826	0	0	0	1.78524136722917	1.03255906181069	0	0	1.20656443281391	1.97255702009579	0	0	0	1.78975537846016	0	0	0.97281472370819	1.27318965183197	0	0	0	1.56556479184574	1.80762263722761	0	1.43289385257766	0	0	1.56870633900309	0	0	1.85229822675929	0	0	0	0	0	0.947334540431053	0	1.34700903231514	0	0	0	0.925174853274086	0	1.10467715136028	0.696283099571492	0.653871764719893	0	0.51449970963946	0	0	1.24132661967177	0	1.24581778624982	1.45881401816814	0	0	0	0.588581452368214	1.18411547946378	0.437159608615416	0	0	0	0	0	0	0	0	1.35138908334436	0	0.497137726961736	2.16823616482786	0.746541024908854	0.783810897426977	0	0	0.60076633550958	0.286304534932429	0	2.06431158067784	0	0	0.387625677007	0	0	0	0.933438725757182	1.61948607545564	0	0	1.23843646945338	0	0	0	0	0.995334516740076	0	0	0	0.460142546531912	0	0	0	0	1.39361898680956	0	0	0	0	0	0	0	0.538773176180133	0	0	0	0.723315176810509	0	0	1.34645028833094	0	0	0.507262876417902	0	0	0	0.887924345808706	0	0	0.674255802535106	0.814743625843776	0.750975546125228	0.737494926436902	0.567614567417401	0.720743046067632	0.745931988766413	0.773280778389071	0	0	0	0	0	0	1.51545538696952	0.867290796460036
Calm2	0	0	0	1.80808269940718	0.748708883306267	1.42888125151814	0	2.48817986308807	2.24599633861125	0	1.31015873879629	0	0	1.0536792630708	0	0	2.77286269891633	2.68512916863865	0	0.97281472370819	2.10537391239956	2.26231717571953	1.71860145343841	0	1.06210643834657	0	1.38948885504889	0	0	0	1.90251673763426	0	0	0	0.942335286313904	0.775730436694435	1.35059197298744	0	1.23285208047176	0.947334540431053	0.676799395056104	1.90098835118128	1.66810920788282	1.37995512557313	2.45694894995921	2.57937514606793	2.26394360813378	1.6169071368318	0.920126121018836	1.54612314550404	0	0.85261248287245	1.80099193889181	1.43872963376437	0	2.36567051138007	1.24581778624982	2.86290602944033	1.70676651840855	0	0	0.428023547449178	2.31000794619413	1.68457852826514	2.28049537730042	0	0.770472272680369	1.32664513728649	0.638710024541319	0	1.58653024646797	1.81302623755529	2.2607689061548	0	1.44021853074867	1.81828280523685	2.03630019829033	2.09717961041601	1.80431657199444	1.29850323382557	0.60076633550958	1.4629374912921	2.17347062154033	1.49035591335528	1.69263773993243	1.73348850596736	1.66117056669448	3.00635503373541	1.29984969370655	0.881142307859814	0.933438725757182	0	0	2.03981614072631	1.7751265517551	1.41951403473648	0	1.59450667308767	1.3287021112301	0.450058698256894	1.20383762673978	1.17710755692914	1.17377839743552	1.01281021526327	0	2.33281894578018	2.05353687836548	1.3823072547282	2.05672684095739	0.989567979230007	0	1.45347278169371	2.11611812011548	1.67120966963065	0.92819471004687	0	1.14493334350133	1.94632615275947	1.73360048934497	1.30450515233869	1.65757585201473	1.82422020733463	0	2.51601738375033	0	1.22570286301841	1.93909697952385	2.19147774233548	0.542138761533341	0	0.887924345808706	1.0449192839234	2.2278308739119	1.76047715602477	1.25775064981709	1.17508117802676	1.86502900802506	0.927545003554312	1.42759338595219	1.46464999410205	1.0801929957757	1.89361759536037	1.26759184130015	1.20799389919249	1.3190320229256	1.89280734729961	2.28880115276676	1.51545538696952	1.32474951555488
Fosl2	0	0	0	0	0	0	0	0	0	0	0	0	0	0	0	0	0	0	0	0	0	0	0	0	0	0	0	0	0	0	0	0	0	1.02641669185418	0	0	0	0	0	0	0	0	0	0	0	0	0	0	0	0	0	0	0	0	0	0	0	0	0	0	0	0	0	0	0	0	0	0	0	0	0	0	0	0	0	0	0	0	0	0	0	0	0	0.763580055522336	0	0	0	0	0	0	0	0	0	0	0	0	0	0	0	0	0	0	0	0	0	0	0	0	0	0	0	0	0	0	0	0	0	0	0	0	0	0	0	0	0	0	0	0	0	0	0	0	0	0	0	0	0	0	0	0	0	0	0	0	0	0	0	0	0
H1f0	2.5825541720784	0	0.961863120683391	1.11144623188815	0	0	0	1.16425957255406	1.52992101790845	0	0	1.20656443281391	0	0.659579132347883	0	2.7763173399681	2.16497363821694	0	1.7776721054449	0.97281472370819	1.52649107145828	0	1.19030455011581	0	1.06210643834657	0	0	0	0	0	0.490430397461308	0	0	1.02641669185418	0	1.20744551104859	1.35059197298744	1.30729047903457	0	0	0.394556521320488	0	0	0.688803895861888	1.02140958306023	1.39747915381033	0	0	1.61503798368308	0.653871764719893	0	0	0	0	0	0	0.805465039689789	2.65382360160569	0	0	1.9781079124399	0.588581452368214	0	1.161279201295	0	1.51297562402316	0.770472272680369	0	1.69971084215919	1.39587487308799	1.27839153165151	1.27066747605058	0	0	1.5823574026414	0	1.16927298471752	0.783810897426977	1.65428338309513	0.635369428037605	1.45751439781793	0.690511995610601	0	0	0	2.3342649115457	1.34615037636487	0	1.84658569225489	0	0.933438725757182	0	0	0	0	1.41951403473648	0	1.08602328781084	1.3287021112301	0	0	1.17710755692914	1.17377839743552	0	1.05203340983719	0	1.28400378536992	1.3823072547282	0	0	1.0880845085218	1.15846166607277	0.899778715792353	0	0	0	0.887059712719051	0	2.47538760652998	1.85197386896197	0	2.43347825396703	1.57873986281592	0	1.33084170274452	0	1.09282965294364	0	0.542138761533341	0	1.5209370193761	1.54474753063064	0	1.07342400107666	1.25775064981709	0	1.45228669390924	0.567614567417401	0.720743046067632	1.46464999410205	0.938446746684678	0	0	0	1.86876191540054	0.879202621790914	1.99187221768313	0	1.6375141682979
2410015M20Rik	0	0	0	0	0	0.95035424741876	0	0.438697217232555	0.471627627252589	0	0	0	0	0.659579132347883	0	0	0	0	0	0	0.707303721909539	0	0	0	1.06210643834657	0.992596429432769	0	0	0	0	0.490430397461308	1.56405336163755	0	0	0	0	0	0	0	0	0	0	0	0	0	0	0	0	0	0	1.7025093356365	0	0	0	0	0	0	0	0	0	0.711743899497657	0.236713848498482	0	0.437159608615416	0	0	0	0	0	0	0	0.495045441673828	0	0	0.497137726961736	0	0	0	0	0	0	0.286304534932429	0	0	0	0	0.387625677007	0	0	0	0	0	0	0	0	0	0	0	0	0.450058698256894	0.773020164575608	0	0	0	0	0	0.419998105604515	0	0	0	1.0880845085218	0.738302908546851	0	0	0	0	0.538773176180133	0	0.574565728248508	0	0	0	0.825330014146271	0	0	0	0	0	0.542138761533341	0	0	0	2.2278308739119	0	0	1.17508117802676	0	0	0	0	0	0	0	0	0	0	0.817676412062502	0	0
Mrpl52	0	0	0.961863120683391	0	0	0	0	0.975487750265839	0.790885405212987	0	0	1.20656443281391	0	0	2.02917281060746	0	1.18344484516034	0	0	0	0.707303721909539	0	0	0	1.06210643834657	0	0	0	0	0	0.490430397461308	0	0	0	0	0	1.90510568770699	0	2.37281686243544	0.947334540431053	0	0	0	1.0928982103851	0	0	0	1.10467715136028	0.696283099571492	0	0	0	1.47476818086361	0	0	1.32330009081739	0	0	0	0	0	0	0	0.437159608615416	0	0	0	0	0	0	0	0	0	0	0	0	0	0	1.26327289702892	0	0.973514757355475	0.286304534932429	0	0	0	0	0	0	0	0	0	0	0	0.848947464777576	0	0	0	0	0	0	0	0	0	0	0	0	0.714930601088373	0.690369089018099	0	0	0	0	0.899778715792353	0	0	0	0	0	0.574565728248508	1.30450515233869	0	0	0.825330014146271	0	0	0	0	0	0	0	0.539385614726137	0	0	0	0	0	0	0.567614567417401	0	0	0	0	0	0	0	0	0	0	0.867290796460036
Stx7	1.62451712076185	0	0.961863120683391	0	0	0	0	0	1.22708915811609	0	1.31015873879629	0	0	0	0	0	0	1.18640712858708	0	0	0	0	1.19030455011581	0	0	0	1.38948885504889	1.43289385257766	0	1.0846983353266	0	0	1.30002354360864	0	0	0	0	0	0	0	0.896713384666922	0	0	0.688803895861888	0	0	0.890336261452696	0.697637943240891	0.696283099571492	0.653871764719893	0	1.10489161678458	0.987608308291571	0	1.24132661967177	0.86614602630197	1.24581778624982	0	1.180278561907	0	0	1.05463265542705	0	0.437159608615416	1.36773827501717	1.01880913216382	1.50033933341225	0	1.02542866106138	1.956956697859	0	1.27066747605058	0	0	0.827754618363146	1.81828280523685	0	1.21784422144135	0	1.02088696651218	0	0.508669335055319	0	0	0	0	0	2.00188061753828	1.84658569225489	0.881142307859814	0	0	1.61397050079013	0	0	1.74103443981704	0	1.08602328781084	0.870414366790094	0	0.773020164575608	1.47427624719698	0	0.774147420851769	1.05203340983719	0	0.714930601088373	1.60528205577008	0	0	0	0	0.899778715792353	0	0	2.15264376998702	0	1.09877301567197	1.41258905050845	1.30450515233869	0	0	0	0	0.872106275488339	1.22570286301841	1.09282965294364	0	1.52609176642326	0	0.539385614726137	1.0449192839234	2.2278308739119	0.674255802535106	0	0	1.67977805591954	0.927545003554312	0	0	0.575384557606045	0	0	0	1.3190320229256	0.879202621790914	0	0	0.867290796460036
Cdkn2aip	0	0	0	0	0	0.584010676863683	0	0	0	0	0	0	0	0	0	0	0	1.18640712858708	0	0	0	0	0	0	0	0	0	0	0	0	0	0	0	0	0	0	0	0	0	0	0	0	0	0	0	0	0	0	0.407515942103527	0	0	0	0.987608308291571	0	0	0	0	0	0	0	0	0	0	0.972788767790315	1.36773827501717	0	0	0.525817524405754	0.638710024541319	1.956956697859	0	0	0	0	0.497137726961736	0	0	0	0	0	0	0.508669335055319	0	0	0	0	0	0	0	0	0.933438725757182	0	0	0	0	0	0	1.08602328781084	0.870414366790094	0	0	0	0	0	0	0	0	0	0.563649968613074	0.989567979230007	0	0	0	0	0	0	0	0	0	0	0	1.82422020733463	0	0	0	0	0	0	0	0	0	0	0	0	0	0.750975546125228	0	0	0	0.745931988766413	0.575384557606045	0	0	0	0	0	0.817676412062502	0	0
Plekha2	0	0	0	0	0	0.95035424741876	0	0	0	0	0	0	0	0	0	0	0.373561241467567	1.18640712858708	0	0	0	0	0	0	0	0	0	0	0	0	0	0	0	0	0	0	0	0	0	0	0.676799395056104	0	0	1.60277219016886	0	0	0.890336261452696	0.697637943240891	0	0	0	0.51449970963946	0	0	0	0.86614602630197	0.805465039689789	0	0	1.32043458677077	1.1234142475131	1.55710118522626	1.18411547946378	0	0	0	0	0.868717573646709	0.638710024541319	2.31429083963966	0.830851126328785	0.495045441673828	1.35138908334436	0	1.07585486448721	0	0.746541024908854	0	0.98995471477496	0	0.60076633550958	0.286304534932429	1.27971379137601	0	0	0	0.387625677007	2.00188061753828	0	0	0	0	1.10230931398018	0	0	0	0	0	0	0	0	0	0	0	0	0	0	0	0.563649968613074	0	0	0	0.899778715792353	0	0.92819471004687	0	0	0	0	0	0	0	0.825330014146271	0	2.07482081065065	0	0	0	0	2.84916465116143	1.14593554069279	0	0	0	0	0	0	0.567614567417401	0.720743046067632	0.745931988766413	0.575384557606045	0	0.822414276013345	0	0	0	0	0	0.867290796460036
Pde3b	0	1.76063685167997	0	1.62501517905366	0	0	0	1.16425957255406	0	0	0	0	0	0.659579132347883	0	0	0.644959421487489	0	0	0	0	1.6681095606484	0	0	0	0	0	0	0.92945643898727	0	0	0	0	0	2.341953943693	0	1.90510568770699	0	0	0	0	1.90098835118128	0	0	1.02140958306023	0	0	0	0	0	1.7025093356365	0	0	0	0	2.06585133707607	0	1.45881401816814	1.70676651840855	0	0	0	1.71129824498468	0	2.28049537730042	0	0	0	0	0	1.82180109732739	0	2.2607689061548	1.72680311660393	0	0	0	0	0	0	0	0	2.17347062154033	0.763580055522336	0	0	0.387625677007	0	0	0	0	0	0	0.848947464777576	2.12255367921417	0	0	0	0	0	0	0	0	0	0	0	0	0	0	0	0	0	0	0	0	0	0	0	0	0	0	0	0	2.2547967124632	0	0	0	0	0	0	0	0	0	0	0	0	0	0	0	0	0.575384557606045	0	0	1.73943074172946	0	0	0	0	0
Pcbp2	0	0	0	0	0	0	0	0.438697217232555	0.790885405212987	0	0	0	0	0.659579132347883	0	0	0	0	0	0	0.933328793467486	0	0	0	1.06210643834657	0	0	0	0.92945643898727	0	0	0	0	1.02641669185418	0.942335286313904	0	0	0	0	0	0.676799395056104	0	0	0	0	0	0	0	0.696283099571492	0	0	0	0	0	1.24132661967177	0	0	0	0	0	0	0.726923028558607	0	0.437159608615416	0	0	0	0.868717573646709	0	0	0.830851126328785	0.824746342519741	0	0	0.497137726961736	0	0	0	0	0	0	0	0	0	0	0	0.666326647229293	0	0	0	0	2.20849168724427	0	0	0	0.942879620419263	0	0.683659845183626	0	0.450058698256894	0	0	0	0	0	0	0.942449006855791	0	0	0.989567979230007	1.0880845085218	0	0.899778715792353	0	0	0	0.538773176180133	0	0	0	0.723315176810509	0	0	1.90034607197362	0	0	0	1.60416969112535	0	0	0	0	0	1.07342400107666	0	1.17508117802676	0.737494926436902	0.927545003554312	0.720743046067632	0	0.575384557606045	0	0.822414276013345	1.20799389919249	0	0	0.817676412062502	0	0
B130006D01Rik	0	0	0	0	0	0	0	0.438697217232555	0	0	0	1.20656443281391	0	0	0	0	0	0	0	0	0	0	0	0	0	0	1.38948885504889	0	0	0	0	0	0	0	0	0	0	0	0	0	0	1.34700903231514	0	0	1.02140958306023	0	0	0	0	0	0	0	0	0	0	0	0	0	0	0	0	0	0	0	0	0	0	0	0	1.39587487308799	0.830851126328785	0	0	1.72680311660393	0	0	0	0	0	0	0	0	0	0	1.69263773993243	0	0	0	0	0	0	0	0	0	2.12255367921417	0	0	0	0	0	0	0	0	0	1.05203340983719	0	0	0	0	0	0	0	0	0	0	0	0	0	0	0	0	0	0	2.2547967124632	0	0	0	1.60416969112535	0	0	0	0	0	0	0	0	0	0	0.720743046067632	0	0.328482941382144	0	0	0	0	0	0	0	0
Ctdp1	0	0	0	0	0	0	0	0.742654175739877	0	0	0	0	0	0	0	0	1.03398915609119	0	0	0	0	0	0	0	0	0	0	0	0	0	0	0	0	0	0	0	0	0	0	0	0	0	0	0	0	0	0	1.10467715136028	0.407515942103527	0	0	0	0	0	0	0	0	0	0	0	0	0	0	0	0	0	0	0.868717573646709	0.638710024541319	1.39587487308799	0	0	0	0	0	0	0	0	0	0	0	0	0	0	0	0	0	0	0	0	0	0	0	0	1.23843646945338	0	0	0	0	0	0.773020164575608	0	0	0	0	0	0	0	0	0	0	0	0	0	0	0	0	0	0	0	0	0	0	0	0	0	0	0	0	0	0	0	0	0	0	0	0.737494926436902	0	0	0	0	0	0	0	0	0	0	0	0
Mrps28	0	0	0	0	0	0	0	0	0	0	0	0	0	0	0	0	1.18344484516034	0	0	0	0.414883567401422	0	0	0	0	0	0	0	0	1.59281506039099	0	0	0	0	0	0	0	0	1.23285208047176	0.947334540431053	0	0	0	0	0	0	0	0	0.407515942103527	0.653871764719893	0	0	1.47476818086361	0	0	0	0	0	0	0	0	0	0	0	0	0	0	0	0	0	0	0.495045441673828	0	0	0	0	0	0	0	0	0.973514757355475	0	0	0	0	0	0	0	0	0.881142307859814	0	0	0	0	0	0	0	1.08602328781084	0	0.759378320990565	0	0	0	0.774147420851769	0	0	0	0	0.563649968613074	0	0	0	0	0	0	0	0	0	0.574565728248508	0	0	0	0	0	0	0	0	0	0	0	0	0	0	0	0	0	0	0	0.720743046067632	0	0	1.05801944370031	0	0	0	0	0	0	0
Chchd3	0	0	0.961863120683391	0	0	0	0	0.438697217232555	0.471627627252589	0	0	0	0	0	0	0	0.644959421487489	0	0	0	0.707303721909539	0	0	0	0	0	0	0	0	0	0	0	0	1.02641669185418	0	0	0	0	1.23285208047176	0	0	0	2.26231678621891	0	0	0.925174853274086	0	0	0.407515942103527	0.653871764719893	0	0.51449970963946	1.47476818086361	0	0	0	0.805465039689789	0	0	0	0.711743899497657	0	0	0	0	0	0	0	0.638710024541319	0	0	0.495045441673828	0	0	1.07585486448721	0	0.746541024908854	0.783810897426977	0	0	0.60076633550958	0	0	0	0	0	0.387625677007	0	0	0	0.933438725757182	0	0	0.848947464777576	0	0.942879620419263	0	0	0	0.450058698256894	1.92196058574655	0	0.749980351067357	0	0	0	0	0	0	0	0	0	0	0	0	0	0	0	0	0	0	0	0	0	0	0	0	0	0	0	0.539385614726137	0	0	0.674255802535106	0	0	0	0	0	0	0	0	0.822414276013345	0	0	0	0	0	0
Sh3bgrl3	0	2.36400532425341	0.961863120683391	0	0	0	0	0.438697217232555	1.03255906181069	0	0	0	0	0	0	0	0.373561241467567	2.51624552965983	1.24061348151711	0	1.11760787511814	0	1.19030455011581	1.24377272677869	1.06210643834657	0	1.9496648954579	0	0	0	0	0	0	1.02641669185418	1.98322826493745	0	0	0	0	0	0	0	0	1.93897582913435	1.02140958306023	2.15353574974232	0.890336261452696	1.10467715136028	1.50942709828379	1.0459738353656	2.30023205220486	2.04580952668313	1.47476818086361	0	0	1.63592365011935	1.78385530004205	2.38922013376834	0	0	1.1234142475131	0	0	1.45671299878129	0	1.01880913216382	0	0.868717573646709	1.52114310143161	1.39587487308799	0.830851126328785	0	1.35138908334436	0	1.5823574026414	2.16823616482786	0	0	0.98995471477496	2.29121701742641	0.60076633550958	1.78858564438401	1.82323470145849	1.49035591335528	1.69263773993243	0	0.884090356731616	0	1.84658569225489	1.34225255220878	1.40777602639519	1.61948607545564	1.95087047930786	1.61194210681855	0	1.41951403473648	0	1.08602328781084	1.88001984601377	1.60578070155533	0	0	1.88517715982212	1.01281021526327	0	0	1.90933018287314	1.09498770449119	1.7129362530913	0.989567979230007	0	1.86633756726585	1.3657023295933	0	1.72114644613629	0	1.14493334350133	0	1.73360048934497	1.30450515233869	2.13229898147501	2.17451218519387	0	0	0	0.789880380361489	0.842273837418602	0	0.542138761533341	0	0.887924345808706	1.0449192839234	0	1.07342400107666	0.814743625843776	1.17508117802676	2.0213022320156	0.567614567417401	1.65352927420615	1.46464999410205	1.0801929957757	0	1.80924285850692	1.73943074172946	1.3190320229256	0.879202621790914	0.817676412062502	0	0
Nol11	0	0	0.961863120683391	0	0	0	0	0.438697217232555	0.471627627252589	0	0	0	0	0.659579132347883	0	0	0.858250731521904	0	0	0	0.933328793467486	0	0	0	0	0	0	0	0	0	0	0	0	0	0	0	0	0	0	0	0.394556521320488	1.34700903231514	0	0	0	0	0	0	0.407515942103527	1.0459738353656	0	0.51449970963946	0	0	0	0	0	1.45881401816814	0	1.87038079303567	0	0	1.18411547946378	0	0	0	0.770472272680369	0	0	0	0	0	1.90602138826039	0	0	0	0	0	0	0	0	0.286304534932429	1.27971379137601	0.763580055522336	0	0	0.387625677007	0	0	0	0	1.61948607545564	1.10230931398018	0	0	0	0	0	0	0.759378320990565	0	0	0	0	0	0	0.419998105604515	0	0	0	1.0880845085218	0	0	0	0.92819471004687	0	0.538773176180133	0	0	1.30450515233869	0	0	0	0	0	0.789880380361489	0	0	0.542138761533341	0	0.539385614726137	0	0	0	0	0	0	0	1.42759338595219	0	0	0	0	1.20799389919249	0	0	0	0	0
Gprasp1	0	0	0	0.7027264087826	0.748708883306267	0.95035424741876	0	0.438697217232555	0.471627627252589	0	1.31015873879629	0	0	0.659579132347883	0	0	0	0	1.7776721054449	0	0.707303721909539	0	0	1.78136450706398	0	0	0	0	0	0	0	0	0	0	1.41883798682627	0	0	0	0	0	0.676799395056104	0	0	0	0	0	0	0	0	0	0	0.51449970963946	0	0	0	0	0.805465039689789	0	0	1.32043458677077	0	0	1.18411547946378	0.740383887237851	0	0	0	0.525817524405754	0	0	0	0	1.90602138826039	0	1.07585486448721	0	1.16927298471752	0	1.47774518220265	0	0	0.508669335055319	1.27971379137601	0	0	0	0	0	0	0	0	0	0	0	0	0	0	0	0	0.759378320990565	0	0	0	0	0	2.33281894578018	0	0	0	0	1.0880845085218	0	0	1.67120966963065	0	0	0.538773176180133	1.09877301567197	0	1.85197386896197	0.723315176810509	2.43347825396703	0	0	0	0	0	0	0.542138761533341	0	0.539385614726137	0	0	0	0	0	0	0	0.720743046067632	0	0.773280778389071	0	0	0	0	0	0	0	0
Dnd1	0	0	0	0	0	0	0	0	0	0	0	0	0	0	0	0	0	0	0	0	0	0	0	0	0	0	0	0	0.92945643898727	0	0	0	0	0	0	0	0	0	0	0	0	0	0	0	0	0	0	0	0	0	1.7025093356365	0	0	0	0	0	0	0	0	0	0	0	0	0	0	0	0	0	0	0	0	0	0	0	0	0	0	0	0	0	0	0	0	0	0	0	0	0	0	0	0	0	0	0	0	0	0	0	0	0	0	0	0	0	0	2.33281894578018	0	0	0	0	0	0	0	0	0	0	0	0	0	0	0	0	0	0	0	0	0	0	0	0	0	0	0	0	0	0	0	0	0	0	0	0	0	0	0	0	0	0	0
Med6	0	0	0	0	0	0	0	0	0	0	0	1.20656443281391	0	0	0	0	0	0	0	0	0.414883567401422	0	0	0	0	0	0	0	0	0	0	1.56405336163755	0	1.02641669185418	0	0	0	0	0	0	0	0	0	0	0	0	0	0	0	0	0	0	0	0	0	0	0	0	0	0	0	0.236713848498482	0	0	0	0	0	0	0	0	0	0	0	0	0	0	1.16927298471752	0	0.612724807481085	0	0.973514757355475	0.508669335055319	1.27971379137601	0	0	0	0	0	0	0	0	0	0	0	0	0	0	0	0	0	0	0	0.749980351067357	0.460142546531912	0	0	0	0	0	0	0	0	0	0	0	0	0	0	0	0	0	0	0.825330014146271	1.90034607197362	0	0	0	0	0	0	0	0	0	0	1.25775064981709	0	0	0	0.720743046067632	0.745931988766413	0	0	0	0	0	0	0	0	0
Ell	0	0	1.44303584009397	1.62501517905366	0	0	0	0	0	0	0	0	0	1.33569005848345	0	0	0.858250731521904	0	0	0	0	1.6681095606484	0	0	0	0	0	0	0	0	0.490430397461308	0	0	1.5222514341187	0.942335286313904	0	0	0	0	0	0.896713384666922	0	0	0	0	0.925174853274086	0	0	0	0	0	0.51449970963946	0	0	0	0	0	0	0	1.32043458677077	0	0.236713848498482	0	0	0	0	0	0	0	1.39587487308799	0	0	0	0	0	0	0	0	0	0	0	0	0	0	0	0	0	2.00188061753828	0	0	0	1.61948607545564	0	0	0	0	2.21615019161331	0	0	0	0	0	0	0.460142546531912	0	0	0	0	0	0	0	0.738302908546851	0	0	0.92819471004687	0	0	0	0	0	0	0	0	0	0	0	0	0	0	0	0	0	0	0	0	0	0	0.927545003554312	0	0	0.575384557606045	0	0.822414276013345	0	0	0	0	0	0
Copz1	0	2.73773520994749	0	1.11144623188815	0.748708883306267	0	0	0.742654175739877	0	0	0	0	2.97408167811651	0	0	0	0.644959421487489	0	1.24061348151711	0.97281472370819	0.414883567401422	0	0	0	1.06210643834657	0	0	0	0	0	1.26214838150842	0	1.30002354360864	0	0	1.01468054087337	0	0	0	0.947334540431053	0.896713384666922	0	0	0	0	0	1.66938431173943	0	0.407515942103527	0	0	0	0	0	2.1261348940402	0	1.24581778624982	0	0	0	0	0.726923028558607	0	0	0	0	0	0.525817524405754	0	0	0	0.495045441673828	0	0	0	0	0	0	0.612724807481085	0	0	0.286304534932429	0	0	0	0	0.666326647229293	0	0	0	0	0	0	0	0	0	0	0	0	0.450058698256894	0	0	1.17377839743552	0	0	0	0.419998105604515	0	1.18533326789141	0	0	0	0	0	0	0	0.538773176180133	0	0	0	0	0	0.825330014146271	0	0	0	0	0	0	0	0	1.54474753063064	0	1.07342400107666	0	0	0	0.927545003554312	0	0	0	0	0.822414276013345	0	0	1.33980536609166	0.817676412062502	0	0
Zranb2	0	0	0.961863120683391	1.62501517905366	1.17211337279474	0	1.4252951335305	0	1.22708915811609	0	1.31015873879629	0	0	0.659579132347883	0	0	0.644959421487489	2.31298132507606	2.38273908394865	2.02603178655413	1.11760787511814	0	0	0	0	0	0	0	0.92945643898727	0	1.06454542334795	0	0	1.02641669185418	0	1.63024606466615	1.90510568770699	1.30729047903457	0	0	0	0	0	1.0928982103851	0	0	1.66938431173943	0	0.696283099571492	1.0459738353656	0	0	0	2.3654066790479	0	0.86614602630197	1.24581778624982	0	0	0	0	0.588581452368214	1.18411547946378	0	0	1.51297562402316	0.770472272680369	0.868717573646709	1.02542866106138	0	0	1.07233257582624	0	0	0.497137726961736	0	0	0	0	1.02088696651218	0	1.09534111240221	1.27971379137601	0	0	0	0	0	0	0	0.933438725757182	0	1.61397050079013	1.61194210681855	0	1.41951403473648	0	0.683659845183626	1.3287021112301	0.759378320990565	0	1.17710755692914	0	1.01281021526327	1.88582174714903	0	0	1.60528205577008	1.56594992657468	0	0	0	0	2.63612142906455	0	0	0	1.09877301567197	0	1.30450515233869	0.723315176810509	1.82422020733463	0.825330014146271	0	1.33084170274452	0	0.507262876417902	0	0	0	0.539385614726137	1.0449192839234	0	0	0.814743625843776	0	0	0.567614567417401	1.13532297297173	0.745931988766413	0.328482941382144	0	0	0	0	1.89280734729961	0	2.09233975999002	0
2210417K05Rik	0	0	0	0	0	0.95035424741876	0	0	0	0	0	0	0	0	0	0	0	0	0	0	0	0	0	0	0	0	0	0	0	0	0	0	0	0	0	0	0	0	0	0	0	0	0	0	0	0	0	0	0	0	0	0	0	0	0	0	0	0	0	0	0	0	0	0	0	0	0	0	0	0	0	0	0	0	0	0	0	0	0	0	0	0	0	0	0	0	0	0	0	0	0	0	0	0	0	0	0	0	0	0	0	0	0	0	0	0	0	0	0	0	0	0	0	0	0	0	0	0	0	0	0	0	0	0	0	0	0	0	0	0	0	0	0	0	0	0	0	0	0	0	0	0	0	0	0	0	0	0	0
Mprip	0	0	0.961863120683391	0.7027264087826	0	0	0	0.438697217232555	1.03255906181069	0	0	1.20656443281391	0	0	0	0	0	0	0	0	0.414883567401422	0	0	0	0	0	0	2.35847059619367	0	0	0.818101081371785	1.56405336163755	0	0	0	0	0	0	0	0.947334540431053	0.896713384666922	0	1.66810920788282	0	0	0	0	0	0.920126121018836	0	0	0.51449970963946	0	0	0	0.86614602630197	1.24581778624982	0	1.180278561907	0	0	0.726923028558607	0	0	0	0	0.770472272680369	1.49534998672682	0.638710024541319	0	0	0.495045441673828	0	0	0	1.27545205197607	0	0	0	0.635369428037605	0.60076633550958	0.286304534932429	0	0.763580055522336	0	0	0.387625677007	0	0	1.65670343855367	0.933438725757182	0	0	0.848947464777576	1.7751265517551	0	0	0	0.870414366790094	0	0	0	0	1.01281021526327	2.13494753292888	0	0.714930601088373	0.690369089018099	0.563649968613074	0	1.0880845085218	0.738302908546851	1.68236228242448	0	0	0	0	0	0.93723289943362	1.30450515233869	1.43139765712915	0	0	0	0	0.789880380361489	0.507262876417902	0	0.542138761533341	0	0.539385614726137	0	0	0.674255802535106	0.814743625843776	0.750975546125228	1.1573998060722	0	0	0	0	1.56062141485893	0	1.20799389919249	0	0	0.817676412062502	0	1.32474951555488
C030013G03Rik	0	0	0	0	0	0	0	0	0	0	0	0	0	0	0	0	0	0	0	0	0	0	0	0	0	0	0	0	0	0	0	0	0	0	0	0	0	0	0	0	0	0	0	0	0	0	0	0	0	0	0	0	0	0	0	0	0	0	0	0	0	0	0	0	0	0	0	0	0	0	0	0	0	0	0	0	0	0	0	0	0	0	0	0	0	0	0	0	0	0	0	0	0	0	0	0	0	0	0	0	0	0	0	0	0	0	0	0	0	0	0	0	0	0	0	0	0	0	0	0	0	0	0	0	0	0	0	0	0	0	0	0	0	0	0	0	0	0	0	0	0	0	0	0	0	0	0	0	0
Nrip1	0	0	0	0	0	0	0	0	0	0	0	0	0	0	0	0	0	0	0	0	0	0	1.19030455011581	0	0	0	0	1.43289385257766	0	0	0	0	0	0	0	0.461226177189429	0	0	0	0	0.676799395056104	0	0	0	0	0	0	0	0	0	0	0	0	0	0	0.86614602630197	0	0	0	0	0	0	0	0	0	0	0	0	0	0	0	0	0	0	0	0	0	0.783810897426977	0	0	0	0	0	0	0	0	0	0	0	0	0	0	0	0	0	0	0	0	0	0	0	0.752524106536522	0	0	0	0	0.419998105604515	0	0	0	0	0	0	1.67120966963065	0	0	1.14493334350133	0	0	0	0	0	0	0	0	0	0	0	0	0	0	0	0	0	0	0	0	0	0	0	0.575384557606045	0	0	1.20799389919249	0	0	0	0	0
Arhgap23	0	0	0	1.11144623188815	0	0	0	0.438697217232555	0	0	2.99379180938969	1.20656443281391	0	0	0	0	1.62532748427269	0	0	0	0	0	0	1.24377272677869	3.55920157249531	0	0	0	0	0	0	0	0	1.02641669185418	0	2.79013104034521	0	0	0	0	2.45696597041278	0	0	2.63233753051546	0	2.57937514606793	1.3538352066855	2.40704609213945	2.02149897056273	2.56619831467924	0	2.57532851517099	0	2.00572234894645	0	0	1.97292881663983	1.45881401816814	1.180278561907	3.00713849308329	2.67468913549324	2.36613705605283	0	2.4371791810926	0	2.71940343691363	2.91461049796676	2.37035456792681	2.38383538278579	0	0	2.47746791022757	1.35138908334436	0	1.44021853074867	1.27545205197607	1.16927298471752	2.09717961041601	2.48549185353652	2.0928304671356	1.91232927664498	2.33337366263712	1.27971379137601	0	1.69263773993243	0	2.20440907839251	2.00188061753828	2.66376715580376	3.16378627522342	2.46899735704312	0	1.95087047930786	2.33864339707409	0	1.74103443981704	0	2.62272608676904	2.79027955099975	2.31364021609614	1.50402218743678	2.04617118991251	2.29690027375704	2.58779085451832	2.87850232102231	0	2.11854741998733	2.48092745448767	3.06833965859924	0.989567979230007	3.28200606610162	2.38333979203498	2.11611812011548	0	2.88199773145627	0	2.52119174770285	2.39855862235631	1.86229522361799	2.46363159040814	1.84195654503245	2.63903326966881	2.5301186447906	0	2.79301033829018	2.36399045292045	2.60872465140793	0	2.10471070241984	2.84916465116143	1.79314852695584	2.3243807229242	0	2.26919581196494	2.69877351767739	1.47201755703098	2.1564534867628	2.83816826159892	2.69108281252735	2.39656769243403	2.96423237686334	2.14304957756729	2.15878469771911	1.20799389919249	3.13275790869784	2.61689971966314	1.99187221768313	0	2.36746012557525
Ubr4	0	0	0	0	0	0.584010676863683	0	0.438697217232555	0.790885405212987	0	1.85851197793605	1.73774995952368	2.59372985671022	1.33569005848345	2.02917281060746	0	0	0	0	0.97281472370819	1.11760787511814	0	2.31803352577205	0	1.56556479184574	0	0	0	0.92945643898727	0	0	0	1.30002354360864	0	0	0.775730436694435	2.72821460456261	0	0	1.42504358352287	0.394556521320488	0	2.26231678621891	0	0	0	0	0	0.407515942103527	0	0	0.85261248287245	0	0	1.77850576537581	1.32330009081739	0	0	0	0	0	0.236713848498482	1.18411547946378	0.972788767790315	0	0	0.770472272680369	1.12364019541051	0	0	0.830851126328785	0	0	0	0	0	0.746541024908854	0.783810897426977	0.612724807481085	1.51560598139959	0	0.508669335055319	1.27971379137601	0	0	0	0.666326647229293	0	1.29984969370655	0	0	0	0	0	1.7751265517551	0	0	1.08602328781084	0	0.759378320990565	0	0	0.749980351067357	0	0	0	0	1.3823072547282	0	0.989567979230007	1.59688858696968	0.738302908546851	1.3657023295933	0	0	0	0.887059712719051	1.94632615275947	1.41258905050845	0	0	1.28056229573533	0	0	1.33084170274452	0	0.507262876417902	0	0	0	0.539385614726137	1.54474753063064	0	0.674255802535106	0	1.17508117802676	0	0.567614567417401	0	1.16847466467541	0	0	1.5746185485	0	0	0	0.817676412062502	0	0.867290796460036
Eral1	0	0	0	0	0	0	0	0.438697217232555	0.790885405212987	0	0	1.20656443281391	0	0	0	0	0.858250731521904	0	0	0.97281472370819	0	0	0	0	1.06210643834657	0	0	0	0	0	0.818101081371785	0	3.22079175907199	0	0	0	0	0	0	0	1.36203484589124	0	0	0	0	0	0	0	0.407515942103527	0	0	0.51449970963946	0	0	0	0	0	0	2.04994775885527	2.22323418836425	0	0.236713848498482	0	0	0	0	1.50033933341225	0	0	0	0	0.495045441673828	0	0	0.497137726961736	0	0	0	0	0	0	0	0	0	0	0	0	2.00188061753828	0	0	0	0	0	0	0	0	0	0	0	0	0	0	0	0	0	0	0	0.690369089018099	0	0	0	0.738302908546851	0	0	0	0	0	0	0	0	0	0	0.825330014146271	0	0	0	0	1.60416969112535	0	0	0	0	0	0	0	0	0	0	0	0	0	0	0	0	0	0	1.26151584133633	0	0
Lman2	0	0	0	0	0	0.584010676863683	0	0.975487750265839	1.03255906181069	0	1.31015873879629	1.73774995952368	0	0.659579132347883	0	0	0	1.71400337883528	2.12525146713572	0	0	1.6681095606484	0	0	1.06210643834657	0.992596429432769	0	0	0	1.59281506039099	0	0	0	0	0	0	0	0	0	0	0	0	0	0	0	0	0	0	0.696283099571492	0.653871764719893	0	0	0.987608308291571	0	2.1261348940402	0.86614602630197	1.24581778624982	0	0	0	0	0.726923028558607	0	0	0	0	0	0	0	0	0.830851126328785	0	0	0	0	0	0	0	0	0	0	0.690511995610601	0	0.763580055522336	0	0	0.387625677007	0	0	0.881142307859814	0	0	0	0.848947464777576	0	0	0	0.683659845183626	0.870414366790094	0	0	0.752524106536522	0.749980351067357	0	1.05203340983719	2.33281894578018	0	0.690369089018099	0	0	0	0	0	2.26573956084752	0	0	0	1.09877301567197	0	1.30450515233869	0	0	0	0	0.872106275488339	1.22570286301841	0	0	0.8918085156726	0	0	1.87653829249392	0	0	0.814743625843776	0.750975546125228	0	0.567614567417401	0	0	0.328482941382144	1.05801944370031	0	1.73943074172946	0	0.879202621790914	1.26151584133633	1.51545538696952	1.32474951555488
Psme2	0	0	0.961863120683391	0	0	0	0	0	0.471627627252589	0	0	0	0	0	0	0	0	0	0	0	0	0	1.19030455011581	0	0	0	0	0	0	0	0	1.56405336163755	0	0	0	0.461226177189429	0	0	0	0	0	1.90098835118128	0	0.688803895861888	1.51614806563199	0	0.890336261452696	0	0	0	0	0	0	0	0	0.86614602630197	0	2.02847946868811	0	0	0.711743899497657	0	1.18411547946378	0	0	1.01880913216382	0	0.525817524405754	0	0	0	0.495045441673828	1.90602138826039	2.69943574220732	0	0	0	0	0	0.635369428037605	0	0	0	0	0	2.3342649115457	0	0	0	0	0	1.61948607545564	0	0	1.23843646945338	0	0	0	0	0.759378320990565	0	0	0	1.01281021526327	0	1.73217036726599	0.419998105604515	0	0	0	0	0	0	2.26573956084752	0	0	0.538773176180133	0	0	0	0	0	1.2713270540013	1.34645028833094	0	0	0.842273837418602	0	0	0	0	0	2.2278308739119	0.674255802535106	0	0	0.737494926436902	0	0	0	0	0	1.26759184130015	1.20799389919249	1.3190320229256	0	0	1.51545538696952	0
Mrps33	0	1.76063685167997	0	0	0	1.21794357384431	0	0	0	0	0	0	0	1.0536792630708	2.02917281060746	0	0.644959421487489	0	0	0	0	0	0	0	0	0.992596429432769	0	0	0	1.0846983353266	0.818101081371785	0	0	0	0	0.775730436694435	0	0	1.76859249117155	0	0	1.90098835118128	0	0	0	1.71704370501115	0	1.10467715136028	0.407515942103527	0	1.7025093356365	0	0	0	0	0	0.805465039689789	0	0	0	0	0.236713848498482	0	0	1.36773827501717	1.84229091946782	0	0	0	0	1.27839153165151	0.495045441673828	0	0	1.07585486448721	0	0	0.783810897426977	0.612724807481085	1.02088696651218	0	0.508669335055319	1.27971379137601	0.763580055522336	0	0	0.387625677007	0	0	0	0.933438725757182	0	1.10230931398018	0.848947464777576	0	0	0	0	0	0	0	1.17710755692914	0	0	0	0	1.28400378536992	0	0.563649968613074	0	1.0880845085218	0	0.899778715792353	0	0.92819471004687	0	0.538773176180133	0	0	0	0.723315176810509	0	0	0	0.872106275488339	0	0.507262876417902	0	0	0	0.887924345808706	0	0	0.674255802535106	0.814743625843776	0.750975546125228	0	0	0.720743046067632	0.745931988766413	0.773280778389071	0	0	0	0	1.33980536609166	0	0	0.867290796460036
2310036O22Rik	0	0	0.961863120683391	0	0.748708883306267	0	0	0.975487750265839	1.22708915811609	0	0	0	0	0.659579132347883	0	0	0.644959421487489	1.18640712858708	1.24061348151711	0	0.414883567401422	0	0	0	1.56556479184574	0	1.38948885504889	0	0	1.0846983353266	1.06454542334795	0	0	0	0	0.461226177189429	0	0	0	0	0.896713384666922	1.34700903231514	0	0.688803895861888	0	0	0	0.697637943240891	0	1.0459738353656	0	0	1.47476818086361	0	0	0	0.805465039689789	0	0	0	0	0.588581452368214	2.51321198869719	1.161279201295	0	1.01880913216382	0.770472272680369	0.868717573646709	0.638710024541319	0	0	0.495045441673828	0	0	0	0	0.746541024908854	1.21784422144135	0.612724807481085	0	1.45751439781793	0.844355300996457	1.27971379137601	0	0	0	0.884090356731616	0	0	0	0	2.20849168724427	1.10230931398018	0	1.23843646945338	0	0	0	0	1.186149971429	0.773020164575608	0	0	0.460142546531912	0	0	0.419998105604515	1.60528205577008	0	0	0	0.738302908546851	0.899778715792353	2.63612142906455	0	0	0.887059712719051	0	0.574565728248508	0	0.723315176810509	0	0.825330014146271	2.2547967124632	0	1.22570286301841	0.507262876417902	0	1.15043598881696	0	0	0	0	0	0.814743625843776	0	0.737494926436902	0.567614567417401	0	0	0.575384557606045	1.05801944370031	0.822414276013345	0	1.3190320229256	0	0	0	0
Eif4g3	0	0	0	1.11144623188815	0	0.95035424741876	1.4252951335305	1.46004026176489	1.03255906181069	2.27385568270377	0	0	0	1.0536792630708	2.02917281060746	0	0.373561241467567	1.71400337883528	2.12525146713572	1.45655752582543	1.27318965183197	0	2.31803352577205	1.78136450706398	0	0.992596429432769	0	0	0	0	0.490430397461308	0	0	0	1.41883798682627	0.775730436694435	1.35059197298744	0	0	1.74704748360265	0.676799395056104	1.34700903231514	2.26231678621891	1.78491671959799	0	1.39747915381033	1.3538352066855	0.697637943240891	0.920126121018836	1.72581799438743	0	0	0.987608308291571	2.00572234894645	1.24132661967177	0	0	1.45881401816814	1.70676651840855	1.32043458677077	0	1.14373099202963	1.18411547946378	0	0	1.01880913216382	1.20052380903022	1.76583311083009	1.3036633634327	1.39587487308799	0.830851126328785	0.495045441673828	1.35138908334436	0	0.827754618363146	0	0	0.783810897426977	0	1.02088696651218	0.60076633550958	0.9776866021301	1.27971379137601	1.90695034031595	2.93074983182291	1.73348850596736	1.46250911424265	0	0	0.881142307859814	0.933438725757182	0	1.10230931398018	1.61194210681855	1.23843646945338	1.41951403473648	0	0.683659845183626	0.870414366790094	0.759378320990565	0	0	1.17377839743552	1.83479364548171	0	1.73217036726599	1.64465876265465	1.09498770449119	1.7129362530913	1.47717585670779	0	0	0	0	0.92819471004687	0	0	1.60972847370382	1.41258905050845	1.30450515233869	1.13872037543532	1.28056229573533	0	1.34645028833094	0.872106275488339	0.789880380361489	0.507262876417902	2.55909351136155	0	0	1.14593554069279	1.0449192839234	0	0.674255802535106	1.25775064981709	0	0	0.927545003554312	0	0	0.938446746684678	0	0	0	0	0	0.817676412062502	0	0
Senp2	0	0	0	0.7027264087826	0	0	0	0.438697217232555	0	0	0	0	0	1.0536792630708	0	0	0.644959421487489	0	0	0	0.707303721909539	0	1.19030455011581	0	0	0	0	0	0	0	0.490430397461308	0	0	0	0.942335286313904	0.461226177189429	1.90510568770699	0	0	0	0	1.34700903231514	0	0	1.84571436629769	0	0.890336261452696	0	0.407515942103527	0	1.7025093356365	0	0.987608308291571	0	0	1.63592365011935	1.55056177354171	0	1.180278561907	0	0	0.236713848498482	0	0	0	0	0	0.525817524405754	0	1.39587487308799	0	0.495045441673828	0	0	1.07585486448721	0	0.746541024908854	0.783810897426977	0.612724807481085	0	0	0.286304534932429	0	0	1.69263773993243	0	0	0	0	0	0	0	0	0	0	0	2.21615019161331	0	0	0	0	0	0	0.460142546531912	0	1.73217036726599	0	0.690369089018099	0	0	0	0	0.899778715792353	2.26573956084752	0	0	0	1.09877301567197	0	0	0	0	0	0	0	0	0	0	0	0	0	1.54474753063064	0	0	0	0	0	0	0.720743046067632	0	0	0	0	1.73943074172946	0	0	0	0	0
Coro1c	0	0	1.44303584009397	0	0	0	0	0.742654175739877	1.03255906181069	0	0	0	0	0	0	0	1.31347027269673	0	1.24061348151711	0	1.40782381201964	0	0	0	0	0	0	0	0	0	0.818101081371785	0	0	0	0.942335286313904	0	0	0	0	0	0	0	0	0	0	0	0	0.697637943240891	0	0.653871764719893	0	0.85261248287245	0	0	0	0	1.55056177354171	0	0	0	0.711743899497657	0.588581452368214	1.18411547946378	0	0	0	0	0	0	0	0.830851126328785	0	0	0	0	0	0.746541024908854	1.21784422144135	0.612724807481085	1.02088696651218	0.60076633550958	0.690511995610601	0	0.763580055522336	0	0	1.21448166114876	0	0	1.34225255220878	0	0	0	0	0	0	0	1.37221169798499	0	0.759378320990565	0	0.752524106536522	0.749980351067357	0.774147420851769	1.05203340983719	0	0	1.60528205577008	1.56594992657468	0	0	0.738302908546851	0	0	0	0	0.538773176180133	0	0	0	1.65757585201473	0	0.825330014146271	0	0	1.76031955967878	0.507262876417902	0	0.542138761533341	0	0.887924345808706	0	0	0	0.814743625843776	1.47201755703098	0.737494926436902	0	0.720743046067632	0	0	1.05801944370031	0.822414276013345	1.20799389919249	0	1.33980536609166	1.26151584133633	0	1.6375141682979
Taf9	0	0	0.961863120683391	1.11144623188815	1.17211337279474	0.95035424741876	0	1.16425957255406	1.52992101790845	0	0	1.73774995952368	0	0	0	0	0.858250731521904	0	0	0.97281472370819	1.11760787511814	0	1.71860145343841	0	0	0	0	1.43289385257766	0.92945643898727	0	1.06454542334795	0	0	0	0	0	1.35059197298744	2.46712732697257	0	1.42504358352287	0.394556521320488	0	0	0.688803895861888	1.51614806563199	0	0	0	0.407515942103527	0	1.7025093356365	0.51449970963946	0	0	0	0.86614602630197	0	0	0	0	0	0.428023547449178	0	0.740383887237851	0	0	0.770472272680369	0	0	0	0	0	0	0	0.497137726961736	1.27545205197607	0.746541024908854	0	1.47774518220265	0	0	0.286304534932429	0	0.763580055522336	0	0	0.387625677007	0	0	0	0.933438725757182	0	0	0.848947464777576	0	0	0	0	0	0.995334516740076	0	0.752524106536522	0	0.460142546531912	0	0	0.419998105604515	0	0.563649968613074	0	0	0	0.899778715792353	0	0.92819471004687	0	0	0	0.93723289943362	0	0.723315176810509	0	0	0	0	0	0	2.19147774233548	0.8918085156726	0	0	1.0449192839234	0	0.674255802535106	0	0	0	0.567614567417401	1.13532297297173	0	0	0	0	0	0	0	1.26151584133633	0	0
Fus	0	0	1.44303584009397	1.11144623188815	0.748708883306267	0	0	1.16425957255406	1.52992101790845	0	1.31015873879629	0	0	0	0	1.79487081804962	1.31347027269673	0	1.24061348151711	2.02603178655413	1.27318965183197	1.6681095606484	0	1.78136450706398	0	0	1.38948885504889	0	0.92945643898727	0	1.06454542334795	0	0	0	1.41883798682627	0.461226177189429	1.35059197298744	0	1.23285208047176	0	0.394556521320488	0	0	0	1.51614806563199	0	1.66938431173943	0	0.696283099571492	1.0459738353656	1.7025093356365	1.10489161678458	0	0	1.24132661967177	0	0.805465039689789	1.45881401816814	0	1.87038079303567	0	0.726923028558607	1.18411547946378	0	1.36773827501717	1.51297562402316	0	0.868717573646709	1.02542866106138	1.39587487308799	2.01216893488678	0.495045441673828	0	0	0.497137726961736	1.81828280523685	0	1.51957367966473	0	0.635369428037605	0	1.29589147452342	1.27971379137601	0.763580055522336	1.69263773993243	1.73348850596736	0.666326647229293	0	1.29984969370655	0.881142307859814	0	0	0	1.61194210681855	1.7751265517551	0	2.21615019161331	0	0.870414366790094	0.995334516740076	0.773020164575608	0.752524106536522	1.17377839743552	1.20538851826719	0	0	0.419998105604515	1.3823072547282	0.563649968613074	1.47717585670779	1.59688858696968	1.45347278169371	0.899778715792353	1.67120966963065	1.72114644613629	0	0.887059712719051	0	0.574565728248508	0	0	0	0	1.34645028833094	0.872106275488339	1.52828865447436	0.842273837418602	0	0.542138761533341	0	0	1.54474753063064	0	0	0	0	0.737494926436902	0.927545003554312	1.65352927420615	1.46464999410205	0.575384557606045	0	1.26759184130015	1.20799389919249	0	0.879202621790914	2.28880115276676	0	0.867290796460036
Dhx32	0	0	0	0	0	0	0	0	0	0	0	1.20656443281391	0	0.659579132347883	0	0	0.373561241467567	0	0	0	0.933328793467486	0	0	0	0	1.48089453054456	0	0	0.92945643898727	1.0846983353266	0	0	0	0	0	0	1.35059197298744	0	0	0	0	0	0	0	0	0	0	0	0	0	0	0	0	0	0	0	0	0	0	0	0.711743899497657	0	0	0	0	0	0	0	0	0	0	0	0	0	0	1.27545205197607	0	0	0	0	0	0	0	0	0	0	0	0	0	0	0	0	0	0	0	0	0	0	0	0	0	0	0	0	0	0	0	0	0	0	0	0	0	1.67120966963065	0	0	0	0	0	0	0	0	0	0	0	0	0	0	0	0	0	0	0	0	0	0	0	0	0	0	0	0	0	0	0	0	0	0	0
Pak2	0	0	0	0	0	0	0	0.975487750265839	0	0	0	0	0	0	0	0	1.03398915609119	0	0	0	0	0	0	0	0	0	0	0	0	0	0.490430397461308	0	0	0	0	0.461226177189429	1.35059197298744	0	0	0.947334540431053	0.676799395056104	0	0	0	0	0	0	0.697637943240891	0.407515942103527	1.0459738353656	0	0.85261248287245	0.987608308291571	1.43872963376437	0	1.32330009081739	1.24581778624982	0	0	0	0	0.726923028558607	1.18411547946378	0.740383887237851	0	0	0.770472272680369	1.32664513728649	0.638710024541319	0	1.27839153165151	0.495045441673828	0	1.72680311660393	0.827754618363146	0	0.746541024908854	1.21784422144135	0.98995471477496	1.51560598139959	0.60076633550958	0.508669335055319	1.27971379137601	0	1.69263773993243	0	0.666326647229293	0	1.29984969370655	0.881142307859814	0.933438725757182	0	1.95087047930786	0	0	0.942879620419263	0	1.37221169798499	1.3287021112301	0.450058698256894	0	1.47427624719698	1.69918189934886	1.20538851826719	0	2.33281894578018	1.12771785128165	1.60528205577008	0.922007580126779	0	1.59688858696968	0.738302908546851	1.68236228242448	0	0.92819471004687	0	0	0	0	1.85197386896197	1.65757585201473	1.28056229573533	1.2713270540013	0	0.872106275488339	0	0.842273837418602	0	1.35577809704783	2.21218760219871	0.539385614726137	1.87653829249392	0	0	0	0	1.1573998060722	0	0	0.745931988766413	0.575384557606045	1.05801944370031	0.822414276013345	1.20799389919249	1.86876191540054	1.65402243266687	0.817676412062502	2.09233975999002	0.867290796460036
Pon3	0	0	0	0	0	0	0	0	0	0	0	0	0	0	0	0	0	0	0	0	0	2.26231717571953	0	0	0	0	0	0	0	0	0	0	0	0	0	0	2.52116068476593	0	0	0	0	1.34700903231514	0	0	0	0	0.890336261452696	0	0	0	0	0	0	0	0	0.86614602630197	0	0	0	0	0	0	0	0	0	0	0	0	0	0	0.830851126328785	0	1.35138908334436	0	0	0	0	0	0	0	0	0	0	0	0	0	0	0	0	0	0	0	0	0	1.23843646945338	0	0	0	0	0	0	0	0	0	0	0	0	0	0	0	0	0	0	0	0	0	0	0	0	0	0	0	0	0	0	0	0	0	0	0	0	0	0	0	0.814743625843776	0	0	0	0	0	0	0	0	0	0	0	0	0	0
Cd47	0	0	0.961863120683391	2.21495326865267	1.46870856352316	1.42888125151814	2.61307786381424	0.742654175739877	0.471627627252589	0	0	1.73774995952368	0	1.73557233206946	0	0	0.644959421487489	2.51624552965983	0	1.7812621919984	0	2.26231717571953	0	0	1.06210643834657	2.25079750575671	0	1.43289385257766	0.92945643898727	1.0846983353266	1.26214838150842	2.51262050745902	1.84678697525286	1.02641669185418	0	1.01468054087337	0	0	1.23285208047176	0	0.896713384666922	1.90098835118128	0	1.0928982103851	0	1.39747915381033	1.90893482596433	1.10467715136028	1.39136166402043	1.0459738353656	1.7025093356365	0.51449970963946	0	1.43872963376437	2.1261348940402	0.86614602630197	1.55056177354171	0	1.70676651840855	0	1.1234142475131	1.55710118522626	1.18411547946378	1.161279201295	1.36773827501717	0	1.50033933341225	1.63969251292395	1.3036633634327	0	0.830851126328785	1.27066747605058	0	0	0.827754618363146	0	0.746541024908854	0	1.65428338309513	2.29121701742641	1.24448610956541	1.20062322579467	0	0	0	0	1.46250911424265	0	2.19813430273867	0	0	0	0	0.848947464777576	0	0	0	0.683659845183626	0.870414366790094	0.995334516740076	0	1.47427624719698	0	0.460142546531912	1.05203340983719	0	0.419998105604515	1.09498770449119	0.922007580126779	1.80359822441992	0	2.15782263471217	0.899778715792353	1.67120966963065	0	0	1.14493334350133	1.94632615275947	0	0	0.723315176810509	0	1.2713270540013	1.90034607197362	0	0.789880380361489	1.72785484823231	0	0	0	2.00698768498813	0	0	1.76047715602477	0	1.17508117802676	0	0.927545003554312	1.13532297297173	0.745931988766413	0.575384557606045	1.89361759536037	0.822414276013345	0	0	1.65402243266687	1.56791107392299	2.72203064219762	0
Ddx47	0	0	0	0	0	0	0	1.16425957255406	0.790885405212987	0	0	0	0	0	0	0	0	0	0	0	0.414883567401422	0	0	0	0	0	0	0	0	0	0	0	1.30002354360864	0	0	0	0	0	0	0	0	0	0	0	0	0	0	0	0	0	1.7025093356365	0	0	0	0	0.86614602630197	0	0	0	0	0	0.588581452368214	0	0.437159608615416	0	0	0	0.868717573646709	0	0	0	0.495045441673828	0	0	0.497137726961736	0	0	0	0	0.635369428037605	0	0.286304534932429	0	0.763580055522336	0	0	0	0	0	0.881142307859814	0	0	0	0	0	0	0	0	0	0	0	0	0	0	0	0	0.714930601088373	0	0	0	0	0	0.899778715792353	0	1.40124435579692	0	0	0	0	0	0	0	0.825330014146271	0	0	0.789880380361489	0.842273837418602	0	0	0	0	1.54474753063064	0	0	0	0	0	0	0	0	0	0	0	0	0	0	0	0	0
2610044O15Rik8	0	0	0	0	1.46870856352316	1.21794357384431	1.4252951335305	0.742654175739877	0.471627627252589	0	1.85851197793605	0	0	1.0536792630708	0	2.40140003718839	0.644959421487489	0	1.24061348151711	0	0.414883567401422	0	0	0	0	0	0	0	0.92945643898727	1.92819368184041	0	0	1.30002354360864	1.02641669185418	0.942335286313904	0	1.35059197298744	0	0	0	0	0	0	0	0	0	0	0.697637943240891	0	0	0	0	0	0	1.24132661967177	0	0	0	0	0	0	0.848459350822493	1.71129824498468	0.740383887237851	0	0	0	0	0.638710024541319	0	0	0	0	0	0.497137726961736	0	0	0	0	1.02088696651218	0	0	0	1.19154693670849	0	0	0.884090356731616	0	0	0	0	0	0	0	1.23843646945338	0	0	0	0	0	1.20383762673978	0	0	0	0	0	0.419998105604515	0	0	0.989567979230007	1.93256283762448	0	0	0	0	0	0	0	0	0	0.723315176810509	0	0	0	0	0	0.507262876417902	0	0	0	0	0	0	0.674255802535106	0	0.750975546125228	0	0	0.720743046067632	0	0	0	0	0	0	0	0	0	0
Dhrs3	0	2.73773520994749	0.961863120683391	1.11144623188815	1.17211337279474	0.584010676863683	0	0	0	0	0	0	0	0.659579132347883	2.02917281060746	0	0.373561241467567	1.71400337883528	0	0	0	0	1.19030455011581	0	0	1.80762263722761	0	1.43289385257766	0	0	0	0	1.30002354360864	0	0.942335286313904	0	0	1.30729047903457	0	0	0	1.34700903231514	0	0	0	0	0	0	0	0	0	0	1.80099193889181	0	2.38364969109888	0.86614602630197	0	1.45881401816814	1.180278561907	0	0	0	0	0	1.92477915011001	0	0	0	0	0	1.82180109732739	0	1.35138908334436	0	0	2.42701801536593	0	0	0	0	0	0	2.43240619989625	0	0	0	0	0	0	0	0	2.84536938002717	0	0	1.23843646945338	0	2.21615019161331	0	0	0	0	0	0	0.460142546531912	0	0	0	0	0	0.989567979230007	0	0	0	0	0	0	0	0	0	0	0	0	0	0	0	0	0	0	0	0	0	0	0	0	0	0	0	0	0	0	0	0	0	2.08467925514788	0	0	0	0	0
Ly9	0	0	0	0	0	0	0	0	0	0	0	0	0	0	0	0	0	0	0	0	0	0	0	0	0	0	0	0	0	0	0	0	0	0	0	0	0	0	0	0	0	0	0	0	0	0	0	0	0	0	0	0	0	0	0	0	0	0	0	0	0	0	0	0	0	0	0	0	0	0	0	0	0	0	0	0	0	0	0	0	0	0	0	0	0	0	0	0	0	0	0	0	0	0	1.23843646945338	0	0	0	0	0	0	0	0	0	0	0	0	0	0	0	0	0	0	0	0	0	0	0	0	0	0	0	0	0	0	0	0	0	0	0	0	0	0	0	0	0	0	0	0	0	0	0	0	0	0	0	0	0	0
B3galnt1	0	0	0	0	0	0	0	0.438697217232555	0	0	0	0	0	0	0	0	0	0	0	0	0	0	0	0	0	0	0	0	0	0	0	0	0	0	0.942335286313904	0	0	0	0	0	0	0	0	0	0	0	0	0	0.920126121018836	0	0	0	0	0	0	0.86614602630197	0	0	0	0	0	0	1.18411547946378	0	1.36773827501717	0	0	0	0	0	0	0	1.35138908334436	0	0	0	0	0	0	0	0	0	0	0	0	0	0	0	0	0	0	0	0	0	0	0	0	0	0	0	0	0	0	0	0	1.73217036726599	0	0	0	0	0	0	0	0	0	0	0	0	0	0	0	0	0	0	0	0	0	0	0	0	0	0	0	0	0	0	0	0	0	0	0	0	0	0	0	0	0	0	0
Naglu	0	2.36400532425341	0.961863120683391	0	0	0	0	0	0	0	0	0	0	0	0	0	0	0	0	0	0.414883567401422	1.6681095606484	0	0	0	0	0	0	0	0	0	0	0	0	0	0	2.25980542491796	0	0	0	0	0	0	0.688803895861888	0	0	0	0	0.407515942103527	0.653871764719893	0	0	0.987608308291571	0	0	1.32330009081739	0	0	0	0	0	0	1.18411547946378	0	0	0	0	0	0	0	1.27839153165151	0	1.35138908334436	1.72680311660393	0	1.27545205197607	0	0	0	0	0.60076633550958	0	0	0	0	0	0	0	0	0	0	1.61948607545564	0	0	0	0.942879620419263	0	0	0	0	0	0.752524106536522	0	0	0	0	0	0	0	0	0	0.738302908546851	0	1.67120966963065	0	0	0	0	0	0	0	1.28056229573533	0	0	0	0	0	0	0.542138761533341	0	0	0	0	0	0	0	0	0	0.720743046067632	0	0.328482941382144	0	0	0	0	0	0	0	0
Pex1	1.62451712076185	0	0	0	0	0	1.4252951335305	0.438697217232555	0.471627627252589	0	0	0	0	1.0536792630708	0	0	0	0	1.24061348151711	0	0	0	0	0	0	0	0	0	0	1.0846983353266	0	0	0	0	0	0.461226177189429	0	0	0	0	0.394556521320488	0	0	0.688803895861888	0	0	0	0	0	0.653871764719893	0	0	0	1.43872963376437	0	0	0	0	0	0	0	0.236713848498482	0	1.31984886954811	0	0	0	0	0	0	1.27839153165151	0	0	0	0	1.27545205197607	1.16927298471752	0	0	0	0.60076633550958	0.286304534932429	0	0	0	0	0	0	0	0	0	0	0	0	0	0.942879620419263	0	0	0	0.450058698256894	0	1.47427624719698	0.749980351067357	0.460142546531912	0	0	0.419998105604515	0.690369089018099	0	0	0	0.738302908546851	0.899778715792353	1.67120966963065	0	0	0	0	0	0	0	0	0	1.34645028833094	0	0	0.507262876417902	0	0.8918085156726	0	0	0	0	0	0	0	0	0	0	0	0	0	0	1.20799389919249	0	0	0	0	0
Mnf1	1.62451712076185	0	0	0	0	0	0	0.742654175739877	1.03255906181069	0	0	0	0	0	0	0	1.03398915609119	0	0	0	0.933328793467486	0	0	0	0	1.48089453054456	0	0	0	0	0	0	0	0	0	0	0	0	0	0	0	0	0	0	0	0	0	0.697637943240891	0.407515942103527	0.653871764719893	0	0	0	0	0	0.86614602630197	0	0	0	0	0	0.236713848498482	0	0	0	0	0	0	0	0	0.830851126328785	0	0	0	0	0	0	0	0.612724807481085	0	0.60076633550958	0.286304534932429	0	1.19154693670849	0	0	0	0	0	0	0.933438725757182	0	0	0	0	0	0	0	0.870414366790094	0	0	0	0	0	0	0	0.419998105604515	1.09498770449119	0	0	0	0	0	0	0	0	0	0	0.93723289943362	0	1.43139765712915	0	0	0	0	0	0	0	0	0	0	0	0	0.674255802535106	0	0.750975546125228	0	0	0	0	0	0	0	1.20799389919249	0	0	0	0	0
Tapbp	0	0	0.961863120683391	1.62501517905366	0	0	0	0	0	0	1.31015873879629	0	2.97408167811651	0	0	0	0	2.05764884263149	1.24061348151711	0	0	0	0	1.24377272677869	0	0	0	0	0	0	0	0	0	0	0	0	1.90510568770699	0	0	0	0	0	0	0	2.29151152607239	0	0	0.697637943240891	0	0	0	0	1.80099193889181	0	0	0.86614602630197	0	1.45881401816814	1.180278561907	0	0	0	1.18411547946378	0	1.36773827501717	0	0	0	0	1.39587487308799	1.27839153165151	0.495045441673828	1.35138908334436	2.69943574220732	0	1.27545205197607	0	0	0	0.635369428037605	0	0	0	0	1.69263773993243	0	0	2.62521149700164	0	0	0	0	1.10230931398018	0	1.7751265517551	0.942879620419263	2.85335622120247	0	0	0	0.773020164575608	0	0.749980351067357	0	0	0	0	0	0	0	0	0	0.899778715792353	1.67120966963065	0	0	0	0	0	0	0	0	0	2.89441729102904	0	0	0	0	0	0	0	0	0	0	0	0	0	0	0	0	0	0	0	1.20799389919249	0	0	0	0	0
9330159F19Rik	1.62451712076185	0	0	0	2.17538776420075	0	0	0.438697217232555	0	0	1.31015873879629	0	0	0.659579132347883	0	0	0.373561241467567	0	1.24061348151711	1.45655752582543	0	0	0	0	0	0	0	0	0	1.0846983353266	1.06454542334795	0	1.84678697525286	1.5222514341187	0	0	0	0	1.76859249117155	0	0.394556521320488	0	0	0	0	0.925174853274086	0	0	0.696283099571492	0	0	0.51449970963946	0.987608308291571	0	0	0	0	0	0	0	0	0.848459350822493	0	0	0	0	0.770472272680369	0.868717573646709	1.02542866106138	0	0	0.495045441673828	0	0	0	0	1.46554057624837	0	1.47774518220265	1.02088696651218	1.24448610956541	1.09534111240221	0	0.763580055522336	0	0	0	0	0	0	0	0	1.10230931398018	0	0	0	0	0	2.07227742826712	0	0.773020164575608	0	0	0	0	0	0	1.09498770449119	0.922007580126779	0	0	0.738302908546851	0	0	0.92819471004687	0	0	0	0.574565728248508	0	0.723315176810509	1.82422020733463	0	0	0	0	0	0	0	2.84916465116143	0	0	0	0	0.814743625843776	0	0	0	0.720743046067632	0	0	0	0	1.20799389919249	0	0.879202621790914	0	1.51545538696952	0
Pfkfb3	0	0	0.961863120683391	0	0	0	2.61307786381424	0.438697217232555	0.471627627252589	0	0	0	0	0.659579132347883	2.02917281060746	0	0	0	0	0	0.414883567401422	0	1.71860145343841	0	0	0	0	0	1.7228593020947	0	0.490430397461308	0	0	1.02641669185418	1.41883798682627	1.20744551104859	0	0	0	0	0	0	0	0	1.51614806563199	0	1.66938431173943	1.10467715136028	0	0	1.7025093356365	0	0	0	0	0.86614602630197	0	0	0	0	0.711743899497657	1.22555540970269	0	0	0	0	0	0.525817524405754	0	0	0.830851126328785	0.824746342519741	1.35138908334436	0	0.497137726961736	0	0	0	0	0.635369428037605	0	0	0	0	0	0	0.387625677007	0	0	0	0	0	0	0	0	0	0	0	0	0	0	0.752524106536522	0.749980351067357	1.01281021526327	0	0	0.419998105604515	0	0	0.989567979230007	0	0	0	0	0	0	0	0	0	0	0	2.63903326966881	0	0	0	0	0	0	0.542138761533341	2.21218760219871	0.887924345808706	0	0	0	0	0	1.1573998060722	0	0	0	0	0	0	1.73943074172946	0	0	0	0	0
Cdc5l	0	0	0	1.11144623188815	0	0	0	1.16425957255406	0.471627627252589	0	0	0	0	0	0	0	0	0	0	1.7812621919984	0.414883567401422	0	0	0	1.89893217541901	0	0	1.43289385257766	0.92945643898727	1.0846983353266	0.490430397461308	0	0	0	0	0.461226177189429	0	0	0	0	0.896713384666922	0	0	0	0	0.925174853274086	0	0	0	0.653871764719893	1.7025093356365	1.10489161678458	1.80099193889181	1.43872963376437	0	1.87379057074914	1.24581778624982	0	1.180278561907	0	0	0.236713848498482	0	0	0	0	0.770472272680369	0	0	1.39587487308799	0	1.27066747605058	0	0	0.827754618363146	1.27545205197607	0.746541024908854	0	0.612724807481085	1.51560598139959	0.973514757355475	0.844355300996457	0	0	1.69263773993243	0	0.666326647229293	0	0	0	1.40777602639519	0	0	0	0	0	0	1.08602328781084	0	0	0	0	1.17377839743552	1.50584045966036	1.05203340983719	0	0.942449006855791	0.690369089018099	0	0	1.59688858696968	0.738302908546851	0	1.67120966963065	0.92819471004687	0	0.887059712719051	0	0.93723289943362	0	1.13872037543532	0	0.825330014146271	0	1.33084170274452	0	0.507262876417902	0	0	2.21218760219871	0.539385614726137	1.0449192839234	0	1.07342400107666	0	0	0	1.40052659587826	0.720743046067632	0.745931988766413	0.938446746684678	0	0.822414276013345	0	0	1.65402243266687	0	0	0.867290796460036
Fbxl4	0	0	0.961863120683391	0	0	0	1.4252951335305	0	0	0	0	0	0	0.659579132347883	0	0	0.373561241467567	0	0	0	0	0	0	0	0	0	0	0	0	0	0	0	1.30002354360864	1.85229822675929	0	0	0	0	0	0	0	0	0	0	0	0	0	0	0	0	0	0.51449970963946	0	0	1.24132661967177	0	0.805465039689789	0	0	0	0	0	0	0.437159608615416	0	0	0	0	0	0	0	0.495045441673828	0	0	0.497137726961736	0	0	0	0	0	0	0.286304534932429	0	0.763580055522336	0	0	0.666326647229293	0	0	0	0	0	0	0	0	0	0	0	0	0	0	0	0	0.460142546531912	0	0	0	0	0	0	0	1.15846166607277	0	0	0	0	0	0	0	0	0.723315176810509	0	0	0	0	0	0	0	0	0	0	0	0	0	0	0	0	0	0	0	0	0	0	0	0	0	0	0	0
Runx1	0	0	0	0	0	0	0	0	0	0	0	0	0	0	0	0	0	0	0	0	0	0	1.19030455011581	0	0	0	0	0	0	0	0	0	0	0	0	0	0	0	0	0	0	0	0	0	1.02140958306023	0	0.890336261452696	0	0	0	0	0	0.987608308291571	0	0	0	0	2.38922013376834	0	0	0	0	0	0	0	0	0	0	0	0	0.830851126328785	0	0	0	0	0	0	0	0	0	0	0	0	0	1.69263773993243	0	0	0	0	0	0	0	0	0	0	0	0	0	0	0	0	0	0	0	0	0	0	0	0	0	0	0	0	2.26573956084752	0	0	0	0	0	0	0	0	0	2.2547967124632	0	0	0	0	0	0	0	0	0	0	0	0	0	0	0	0	0	0	0	1.20799389919249	0	0	0	0	0
Arsa	0	0	0	0	0.748708883306267	1.21794357384431	0	0	0	0	0	0	0	0	0	0	0	0	0	0	0	0	0	0	0	0	2.56921792355841	0	0	0	0	0	0	0	0	0.461226177189429	0	0	0	0	0	0	0	0	0	0	0	0.697637943240891	0.696283099571492	0	1.7025093356365	0.51449970963946	0.987608308291571	0	0	0	0	0	0	1.32043458677077	0	0.428023547449178	0	0	1.36773827501717	0	0	0	0	0	0	0	1.35138908334436	0	1.07585486448721	0	0	0	0	0	0	0	0	0	0	0	0.387625677007	0	0	0	0	1.61948607545564	0	0	1.23843646945338	0	0	0	0	0	0	0	0	0.774147420851769	0	0	0	0	0	0	1.0880845085218	0	0	0	0	0	0	0	0.574565728248508	0	0.723315176810509	0	0	0	0	0.789880380361489	0	0	0.542138761533341	0	0	0	0	0	0	1.47201755703098	0	0	0	0	0	0	0	1.20799389919249	0	0	0	0	0
Zbtb7b	0	0	0	0	0	0	0	0	0	0	0	0	0	0	0	0	0	0	0	0.97281472370819	0	0	0	0	0	0	0	1.43289385257766	0	0	0	0	0	0	0	0.775730436694435	0	0	0	0	0	0	0	0	0	0	0	1.10467715136028	0.407515942103527	0.653871764719893	0	0	0.987608308291571	0	0	0.86614602630197	0	0	0	0	1.1234142475131	0.726923028558607	0	0	0	0	0	1.12364019541051	1.02542866106138	0	0.830851126328785	0.495045441673828	0	0	0	0	0	0	0	0	0.60076633550958	0.844355300996457	0	0	0	0	0.387625677007	0	1.29984969370655	0	0	0	1.10230931398018	0	0	0.942879620419263	0	0	0	0	0	1.17710755692914	0	0	0	0	0.419998105604515	1.3823072547282	0	0	0	0.738302908546851	0.899778715792353	0	0.92819471004687	0	0	0	0	0	0	1.28056229573533	0.825330014146271	0	0	0	0.507262876417902	0	0	0	0.539385614726137	0	0	0.674255802535106	0	0	0.737494926436902	0	0	0	0	0	1.26759184130015	0	1.86876191540054	0	0	0	0
Susd3	0	0	0	0	0	0	0	0	0	0	0	0	0	0	0	0	0	0	0	0	0	1.6681095606484	0	0	0	0	0	0	0	0	0	0	0	0	0.942335286313904	0	0	0	0	0	0	0	0	0	1.02140958306023	0	1.3538352066855	0	0	0	0	0	0	0	0	0.86614602630197	0	1.45881401816814	1.180278561907	0	0	0	1.18411547946378	0	0	0	0	0	0	0	1.27839153165151	0	1.90602138826039	0	0	0	0	0	0	0	0	0	0	0	0	0	0	0	0	0	0	0	0	0	1.23843646945338	0	2.21615019161331	0	0	0	0	0	0	0	0	0	0	0	0	0	0	0	0	0	0	0	0	0	0	0	0	0	0	1.34645028833094	0	0	0	0	0	0	0	0	0	0	0	0	0	0	0	0	0	0	0	1.20799389919249	0	0	0	0	0
Txnl4a	0	1.76063685167997	0	0	0	1.21794357384431	0	1.16425957255406	0.790885405212987	0	0	0	0	1.0536792630708	0	0	1.53175664832822	1.18640712858708	1.24061348151711	0	1.7285136165529	0	0	2.12916396048058	0	0.992596429432769	0	1.43289385257766	1.40281666798843	1.0846983353266	1.06454542334795	1.56405336163755	0	1.02641669185418	0	0.461226177189429	1.90510568770699	0	0	0	0.676799395056104	0	1.66810920788282	0	1.02140958306023	0.925174853274086	0.890336261452696	0	0.920126121018836	0	0	0	0	0	0	0.86614602630197	0.805465039689789	0	1.180278561907	0	1.1234142475131	0.956837489899552	0	0	0	0	0	1.12364019541051	1.85120593038286	0	1.27839153165151	1.07233257582624	0	0	0.827754618363146	0	0.746541024908854	1.21784422144135	0.612724807481085	1.02088696651218	0.973514757355475	1.20062322579467	1.27971379137601	0.763580055522336	0	0	1.34615037636487	0	0	0	0	0	0	0	0	0	0	1.37221169798499	0	0.450058698256894	1.20383762673978	1.17710755692914	0.749980351067357	0.460142546531912	0	0	1.12771785128165	1.09498770449119	0.922007580126779	1.47717585670779	0	1.15846166607277	0	0	0	0	0	0	0	1.85197386896197	1.13872037543532	0	0.825330014146271	0	1.33084170274452	0.789880380361489	0.842273837418602	1.60416969112535	0.542138761533341	0	0	0	0	1.35800317700068	0	0	0.737494926436902	0.927545003554312	1.13532297297173	0.745931988766413	0.773280778389071	1.05801944370031	1.5746185485	0	0	0	1.26151584133633	2.09233975999002	0.867290796460036
Rap1a	0	0	0.961863120683391	0	0.748708883306267	0	0	0.975487750265839	0.471627627252589	0	0	0	0	0	0	0	0	0	0	0	0.414883567401422	0	1.19030455011581	0	1.06210643834657	0	0	0	0	0	0.818101081371785	0	0	0	0.942335286313904	2.34118008465868	1.90510568770699	0	0	0	1.22958563801805	0	0	1.78491671959799	0	0.925174853274086	1.66938431173943	1.95412051909119	1.79779626258388	1.87812275015609	0	2.20656741603582	0	1.43872963376437	0	0	1.24581778624982	0	2.67690022170889	1.32043458677077	1.9781079124399	2.68817662307443	2.05477060065113	1.68457852826514	0	0	1.20052380903022	1.32664513728649	1.3036633634327	0	0	1.57810924729149	0	0	1.07585486448721	1.27545205197607	1.16927298471752	1.51957367966473	1.26327289702892	1.97665997505866	1.45751439781793	1.89409066282008	1.27971379137601	1.72016681803795	0	0	1.66117056669448	2.00188061753828	1.84658569225489	2.51113619546137	2.16561570658458	1.61948607545564	2.20247680647823	1.61194210681855	1.23843646945338	1.41951403473648	0	2.54860272480971	2.07227742826712	2.19392100673755	0	1.17710755692914	2.74353160149783	1.83479364548171	0	0	2.23715775893416	1.60528205577008	1.56594992657468	1.47717585670779	1.93256283762448	1.15846166607277	1.3657023295933	1.67120966963065	1.96318771378414	0	2.18183292586748	0	1.58590143244751	1.85197386896197	1.84195654503245	0	1.57873986281592	0	2.07482081065065	1.22570286301841	1.72785484823231	2.19147774233548	0.542138761533341	2.21218760219871	2.46322893653233	1.87653829249392	0	2.36427378088558	1.56375243712001	2.04362002512116	1.67977805591954	1.19171454667342	2.12789146594068	1.46464999410205	1.97867813193248	2.34256470213532	2.15878469771911	1.20799389919249	2.4818364828183	2.61689971966314	2.5175520478185	0	2.59795463992787
Kcnk12	0	0	0	0	0	0	0	0	0	0	0	0	0	0	0	0	0	0	0	0	0	0	1.19030455011581	0	0	0	0	0	0	0	0	0	0	0	0	0	0	0	0	0	0	0	0	0	0	0	0	0	0	0	0	0	0	0	0	0	0	0	1.180278561907	0	0	0	0	0	0	0	0	0	0	0	0	0	0	0	0	0	0	0	0	0	0	0	0	0	0	0	0	0	0	0	0	0	0	0	0	0	0	0	0	0	0	0	0	0	0	0	0	0	0	0	0	0	0	0	0	0	0	0	0	0	0	0	0	0	0	0	0	0	0	0	0	0	0	0	0	0	0	0	0	0	0	0	0	0	0	0	0	0	0
Cab39	0	0	0	0	0	0	0	0.438697217232555	0	0	0	0	0	0	0	0	0	0	0	0	0	0	0	0	0	0	0	0	0	0	1.06454542334795	1.56405336163755	0	0	0	0.461226177189429	1.35059197298744	0	0	0	1.22958563801805	1.34700903231514	1.66810920788282	1.0928982103851	0	0	1.90893482596433	0.697637943240891	0.696283099571492	1.0459738353656	0	0.51449970963946	0.987608308291571	0	0	0.86614602630197	0	0	0	0	1.1234142475131	0.726923028558607	0	1.31984886954811	0	0	1.20052380903022	1.12364019541051	0	1.39587487308799	1.58653024646797	0.495045441673828	0	1.72680311660393	0.497137726961736	0	0	0.783810897426977	0.612724807481085	0.635369428037605	0.973514757355475	0.508669335055319	0	0.763580055522336	0	0	0	0	0	0	0	2.20849168724427	0	0	2.12255367921417	0	2.21615019161331	0	0.870414366790094	0.450058698256894	0	0	0	0	0	0	0.942449006855791	0	1.18533326789141	0	0	0	0	0	0.92819471004687	0	0	0	0	0	0	0	0	0	1.33084170274452	0	0	0	0	0	0	0	0	1.07342400107666	0	0.750975546125228	1.1573998060722	0.567614567417401	0	0.745931988766413	0.938446746684678	0	0	0	0	1.33980536609166	0.817676412062502	1.51545538696952	1.32474951555488
Wdr18	0	1.76063685167997	0	0	0	0	1.4252951335305	0.742654175739877	0.471627627252589	0	0	0	0	0	0	0	0.644959421487489	0	0	0.97281472370819	0	0	0	0	0	0	0	0	0	0	0.818101081371785	0	0	1.02641669185418	0	0	0	2.2072202105737	0	0	0	0	0	0	0	0.925174853274086	0	0.697637943240891	0	0	0	0	0	0	0	0	0	0	0	0	0	0	0	0.437159608615416	0	0	0	0	0	0	0.830851126328785	0	1.35138908334436	0	0	0	0	0	0	0	1.63307449551856	0	0	0	0	0	0	0	0	0	0	0	0	0	0	0	0	0	0	0.450058698256894	0	0	0	0.460142546531912	0	0	0	0	0	0	0	0	0	0	0	0	0.538773176180133	0	0	0	0	0	0	1.34645028833094	0	1.22570286301841	0	0	0	0	0	0	0	0	0	0	0	0	0	0.745931988766413	0	0	0	0	0	0	0	0	0
Fance	0	0	0	0	0	0	0	0	0	0	0	1.20656443281391	0	0	0	0	0	0	0	0	0	0	1.71860145343841	0	0	0	0	0	0	0	0	0	0	0	0	0	0	0	0	0	0	0	0	0	0	0	0.890336261452696	0.697637943240891	0	0.653871764719893	0	0.51449970963946	0.987608308291571	0	0	0	1.24581778624982	0	0	0	0	0	0	0	0	0	0	0	0	0	0	0.495045441673828	0	0	0.497137726961736	0	0	0	0	0	0	0	0	1.19154693670849	0	0	0.387625677007	0	1.29984969370655	0	0	0	0	0	0	0	0	0	0	0.995334516740076	0	0	0	0	0	0	0	0	0.922007580126779	0	0	0	0	0	0	0	0	0	0	0	0	0	0.825330014146271	0	0	0	0	0	0	0	0	0	0	0	0	0	0	0.567614567417401	0	0	0	0	0	0	0	0	0	0	0
Minos1	0	0	0	0	0	0.95035424741876	1.4252951335305	1.32302811679051	1.03255906181069	0	1.31015873879629	1.73774995952368	0	0	0	0	1.18344484516034	1.18640712858708	0	0	0.933328793467486	0	0	1.24377272677869	1.56556479184574	0	0	0	0	0	0.490430397461308	2.14677560090366	0	0	0.942335286313904	0.461226177189429	0	0	1.23285208047176	0	0	0	0	0.688803895861888	0	0.925174853274086	0	0.697637943240891	0.920126121018836	0	0	0.51449970963946	0	0	0	1.32330009081739	1.24581778624982	1.45881401816814	1.180278561907	1.32043458677077	0.711743899497657	0.428023547449178	0	0.437159608615416	0	0	0.770472272680369	0	0.638710024541319	0	0	0	0	1.72680311660393	0.497137726961736	1.27545205197607	0	0.783810897426977	1.26327289702892	0.635369428037605	0	0.690511995610601	1.27971379137601	1.72016681803795	0	0	0.666326647229293	0	0	0	0	0	0	1.30147088557131	0	0	0	1.08602328781084	0	1.4844434960609	1.73464319830175	0	0.749980351067357	0	0	0	1.53824045402571	1.3823072547282	1.18533326789141	0	0	1.86633756726585	0.899778715792353	0	0.92819471004687	0	1.14493334350133	0	1.41258905050845	0	0	0	0	0	1.33084170274452	0.789880380361489	1.09282965294364	1.60416969112535	0.542138761533341	2.21218760219871	0.539385614726137	0	0	0.674255802535106	0.814743625843776	0	0	0.567614567417401	0	0.745931988766413	0.575384557606045	1.05801944370031	0	0	0	0	0	1.51545538696952	0
Il15ra	0	0	0	0	0	0.584010676863683	0	0	0	0	0	0	0	1.0536792630708	0	0	0	0	0	0	0	0	0	0	0	0	0	0	0	0	0	0	0	0	0	0	0	0	0	0	0	0	0	0	0	0	0	0	0	0	0	0	0	0	0	0	0	0	0	0	0	0	0	0	0	0	0	0	0	0	0	0	0	0	0	0	0	0	0	0	0	0	0	0	0	0	0	0	0	0	0	0	0	0	0	0	0	0	0	0	0	0	0	0	0	2.33281894578018	0	0	0	0	0	0	0	0	0	0	0	0	0	0	0	0	0	0	0	0	0	0	0	0	0	0	0	0	0	0	0	0	0	0	0	0	0	0	0	0	0	0	0
Sema4g	0	0	0	0	0	0.584010676863683	0	0	0	1.67856550314281	0	0	0	0	0	0	0	0	1.24061348151711	0	0	0	0	0	0	2.05353560865466	0	0	0	1.92819368184041	0	0	0	0	0	0	0	2.2072202105737	0	0	0	0	0	0	0	0	0	0	0.407515942103527	0	1.7025093356365	0	1.80099193889181	0	0	1.32330009081739	0	1.45881401816814	0	0	0.711743899497657	0	0	0	2.54239931832748	0	0	0	0	1.956956697859	0	0	0	0	0	0	0	0	0	0	0	0.286304534932429	0	0	0	1.73348850596736	0	0	0	0.881142307859814	0	0	0	0	0	0	0	0	0	0	0	0	0	0	0	0	0	0	0	0	0	0	0	0	0	0	0	0	0	0	0	0	0	0	0	0	0	0	0	0	0	0	0	0	0	0	0.737494926436902	0	0	0	0	0	0	0	0	0	0	0	0
Kdelr2	0	1.76063685167997	0.961863120683391	1.11144623188815	0.748708883306267	0.584010676863683	0	0	0	1.67856550314281	1.31015873879629	1.20656443281391	0	1.33569005848345	0	0	1.03398915609119	0	0	1.45655752582543	0.414883567401422	0	0	0	0	0.992596429432769	0	0	0	1.0846983353266	1.06454542334795	0	0	0	1.41883798682627	0	0	0	0	0	0	0	0	0	0	0	0	0	0	0	2.30023205220486	0.51449970963946	0	0	0	0	0	0	0	1.32043458677077	0	0	0	0	1.36773827501717	0	0.770472272680369	0	0	0	0	0	2.52214997631144	0	0	0	0	0	0	0	0.60076633550958	0.286304534932429	0	0	0	0	0	0	0	0	0	0	0	0	0	1.41951403473648	0	0	0	0	0	0	0.749980351067357	0	0	0	0.419998105604515	0	1.18533326789141	0.989567979230007	0	0	0.899778715792353	0	0	0	0	0	0	0	0	0	0.825330014146271	0	0	0	0	0	0	0	0.539385614726137	0	0	1.07342400107666	0	0	0	0	0.720743046067632	0	0.575384557606045	1.05801944370031	0.822414276013345	0	0	0	0	0	0.867290796460036
Mrpl13	0	0	0	1.11144623188815	0	0	0	0.742654175739877	0.471627627252589	0	0	0	0	0.659579132347883	2.02917281060746	0	0.858250731521904	0	0	0	0.414883567401422	0	0	0	0	0	0	0	0.92945643898727	0	0.490430397461308	0	0	0	0	0.461226177189429	0	0	0	0	0.676799395056104	0	1.66810920788282	0	0	0	0	0	0	0.653871764719893	0	0	0	0	0	0	0	0	0	0	0	0	0	0.740383887237851	0	1.01880913216382	0.770472272680369	0	0	0	0	0	0	0	0	0	0	0	0.98995471477496	0	0	0	0	1.19154693670849	0	0	0.387625677007	0	0	0	0	0	0	0.848947464777576	0	0	2.85335622120247	0	0	0.759378320990565	0	0	0.749980351067357	0.460142546531912	0	0	0.419998105604515	0	1.39361898680956	0	0	0	0.899778715792353	0	0	0	0.887059712719051	0	0	1.30450515233869	0.723315176810509	0	0.825330014146271	0	0	0	0.842273837418602	0	0	0	0	1.0449192839234	0	0.674255802535106	0	0	0.737494926436902	0	0.720743046067632	0.745931988766413	0	0	0	0	0	0	0.817676412062502	0	0
Mef2a	0	0	0	0	0	0	0	0	0	0	0	0	0	0	0	0	1.18344484516034	2.05764884263149	0	0	0	0	0	0	0	0	0	0	0	0	0	0	0	0	0	1.01468054087337	1.35059197298744	0	0	0	1.07691637527143	1.90098835118128	0	0	0	1.39747915381033	0.890336261452696	0	0	0	0	0	0.987608308291571	0	0	1.63592365011935	0	1.45881401816814	0	0	0	0	1.18411547946378	0	0	0	1.20052380903022	0	0	0	1.27839153165151	0	0	0	0	0	0	0	0	0	0	0	0	0	0	0	0	0	1.29984969370655	0	0	1.61948607545564	0	0	0	0	0	0	0	0	0	0	0	0	0	0	0	0	0	1.47717585670779	0	0	0.899778715792353	0	0	0	0	0	0.574565728248508	0	0.723315176810509	0	0	2.2547967124632	0	0	0.507262876417902	0	0	0	0.539385614726137	1.54474753063064	0	0	0	0	0.737494926436902	0	0	0	0	0	0	1.73943074172946	0	0	0	0	0
Bphl	0	0	0	0	0	0	0	0.742654175739877	0	0	0	1.20656443281391	0	0	0	0	0	0	0	1.7812621919984	0	0	0	1.78136450706398	1.06210643834657	0	0	0	0.92945643898727	0	0	0	0	0	0	0	0	0	0	0	0	0	0	0	0	0	0	0	0	0	1.7025093356365	0.51449970963946	0	0	0	0	0	0	0	0	0	0.236713848498482	0	0	0	0	0	0	0	0	0.830851126328785	0	1.35138908334436	0	0	0	0	0	0	0	0	0.286304534932429	0	0	0	1.73348850596736	0	0	0	0	0	0	0	0	0	0	0	0	0	0	1.20383762673978	0	0	0	0	0	0	0	0	0	0	0	0	0	0	0	0	1.09877301567197	0	0	1.43139765712915	0	0	0	0	0	0	0	0	0	0	1.54474753063064	0	0	0	0	0	0	0	0	0.328482941382144	0	0	1.20799389919249	0	0	0	0	0.867290796460036
Gm6525	0	0	0	0	0	0	0	0.438697217232555	0	0	0	0	0	0	0	0	0	0	0	0	0	0	0	0	0	0	0	0	0	0	0	1.56405336163755	0	0	0	0.461226177189429	0	0	0	0	0	0	0	0	0	0	0	0	0	0	0	0	0	0	0	0	0	0	0	0	0	0	0	0	0	0	0	0	0	0	0	0	0	0	0	0	0	0	0	0	0	0	0	0	0	0	0	0	0	0	0	0	0	0	0	0	0	0	0	0	0	0	0	0.460142546531912	0	0	0	0	0	0	0	0	0	0	0	0	0	0	0	0	0	0	0	0	0	0	0	0	0	0	0	0	0	0	0	0	0	0	0	0	0	0	0	0	0	0	0	0	0
Amz1	0	0	0	0	0	0	0	0	0	0	0	0	0	0	0	0	0	0	0	0	0	0	0	0	0	0	0	0	0	0	0	0	0	0	1.7402990796262	0	0	0	0	0	0	0	0	0	0	0	0.890336261452696	0	0	0	0	0	0	0	0	0	0	0	0	0	0	0	0	0	0	0	0	0	0	0	0	0	0	0	0	1.27545205197607	0	0	0	0	0	0	0	0	1.69263773993243	0	0	0	0	0	0	0	0	0	0	0	0	0	0	0	0	0	0	0	0	0	0	0	0	0	0	0	0	0	0	0	0	0	0	0	0.723315176810509	0	0	0	0	0	0	0	0	0	0	0	0	0	0	0	0	0	0	0	0	0	0	0	0	0	0	0	0
Evl	0	0	0	0	0.748708883306267	0	0	0.438697217232555	0	0	0	0	0	0	0	0	0	0	0	0	0	0	1.19030455011581	0	0	0	0	0	0	0	0	0	0	0	0.942335286313904	0	0	0	0	0	0	0	0	0	0	0	0.890336261452696	0	0	0	0	0	0	0	0	0.86614602630197	0	0	0	0	0	0	0	0	0	0	0	0	0	0	0	0	1.35138908334436	0	0	0	0	0	0	0	0	0	0	0	0	0	0	0	0	0	0	0	0	0	0	0	0	0	0	0	0	0	0	0	0	0	0	0.690369089018099	0	0	0	0	0	0	0	0	0	0	0	0	0	0	0	0	0	0	0	0	0	0	0	0	0	0	0	0	0	0	0	0	0	0	0	0	0	0	0	0	0
Map3k14	0	0	0	0	0	0	0	0	0	0	0	0	0	0	0	0	0	0	0	0	0	0	0	0	0	0	0	0	0	1.59281506039099	0	0	0	0	0	0	0	0	0	0	0	0	0	0	0	0	0	0	0	0	0	0	0	0	0	0	0	0	0	0	0	0	0	0	0	0	0	0	0	0	0	0	0	0	0	0	0	0	0	0	0	0	0	0	0	0	0	0	0	0	0	0	0	0	0	0	0	0	0	0	0	0	0	0	0	0	0	0	0	0	0	0	0	0	0	0	0	0	0.574565728248508	0	0	0	0	0	0	0	0	0	0	0	0	0	0	0	0	0	0	0	0	0	0	0	0	0	0	0	0	0	0
Ddx3y	0	0	0	0	0	0	0	1.32302811679051	0	0	0	0	0	0.659579132347883	0	0	0.373561241467567	0	0	1.7812621919984	1.40782381201964	0	2.31803352577205	1.78136450706398	2.14857148025496	0	0	1.99909848856176	0	0	0	2.51262050745902	0	0	2.17856941345444	0	0	0	0	0	1.47900235816798	0	2.26231678621891	1.78491671959799	1.02140958306023	1.39747915381033	1.3538352066855	0	0.407515942103527	0.653871764719893	0	1.61726218631982	2.04662025883932	0	0	0.86614602630197	0.805465039689789	0	2.30502505550751	0	0	0	1.71129824498468	0.740383887237851	0	1.84229091946782	0.770472272680369	1.12364019541051	1.3036633634327	1.956956697859	0.830851126328785	0.824746342519741	0	0	0	0	1.16927298471752	0	0	0.635369428037605	1.24448610956541	0.9776866021301	1.27971379137601	1.49035591335528	3.1432815433074	1.73348850596736	0	0	0	0.881142307859814	0	1.61948607545564	0	0.848947464777576	0	1.41951403473648	0	1.08602328781084	1.3287021112301	0.759378320990565	1.73464319830175	1.17710755692914	1.47056514367354	1.62788626127555	0	0	0.714930601088373	1.94166610790137	1.18533326789141	0	1.0880845085218	0	0	0	0	0	0	1.60972847370382	0.574565728248508	0	0	1.82422020733463	1.2713270540013	0	0.872106275488339	1.22570286301841	0	0	0.8918085156726	2.21218760219871	0.887924345808706	0	0	1.35800317700068	0.814743625843776	0.750975546125228	1.1573998060722	1.19171454667342	0	0.745931988766413	1.0801929957757	1.05801944370031	0	0	0	0.879202621790914	0.817676412062502	0	1.87546246367371
Tbc1d9	0	1.76063685167997	0.961863120683391	0	0	0	0	0.742654175739877	0	0	1.31015873879629	0	0	0	0	0	0	0	0	0	0	0	0	0	0	0	0	0	0	0	0	0	0	0	0.942335286313904	0	0	0	0	0	0	0	0	0	0	0	0	0	0	0	0	0	1.47476818086361	0	0	0	0	1.45881401816814	0	0	0	0	0	0	0	0	0	0	0	0	0	0	0	0	0	0	0	0	0	0	0	0	1.27971379137601	0	0	0	0	0	0	0	0	0	0	0	1.23843646945338	0	0	0	0	0	0	0	0	0	0	0	0	0	0	0	0	0	0	0	0	0	0	0	0	0	0	0	0	1.90034607197362	0	0	0	0	0	0	0	0	0	0	0	0	0	0	0	0	0	0	0	0	1.86876191540054	0	0	0	0
Dpp9	0	0	0.961863120683391	0	0	0	0	0.438697217232555	0	0	0	0	0	1.33569005848345	0	0	0.373561241467567	1.18640712858708	0	0	1.11760787511814	0	0	0	0	0.992596429432769	0	0	0	0	0	0	0	0	0.942335286313904	1.63024606466615	0	0	0	0	0	0	0	0.688803895861888	1.02140958306023	0	0	0.697637943240891	0	0	1.7025093356365	0.85261248287245	2.04662025883932	0	0	0.86614602630197	0	0	0	0	0	0.428023547449178	1.18411547946378	0	0	0	0	0	0	0	0	0	0	0	0.497137726961736	0	0.746541024908854	0	0.612724807481085	0	1.24448610956541	1.20062322579467	0	0	0	0	0.666326647229293	0	0	0	0	0	0	0	1.23843646945338	0	0	0.683659845183626	1.3287021112301	0.450058698256894	0	0	1.17377839743552	0	0	0	0	0	0	0	0	0	0	0	0	0	0	0	0	0	0.723315176810509	0	0	0	0	0	0	0	0.8918085156726	0	0	0	0	0	0.814743625843776	0	0	0	0	1.87866106729103	0.575384557606045	0	0	1.20799389919249	0	0	0	0	0
Map2k3	0	0	0.961863120683391	0.7027264087826	0	0	0	0	0	0	0	0	0	0.659579132347883	0	0	0	0	0	0	0.414883567401422	0	0	0	0	0	0	0	0	0	0.490430397461308	0	0	0	0	0	1.90510568770699	0	0	0	0	0	0	0	0	0	0	0	0	0	0	0	1.47476818086361	0	0	0	1.78385530004205	2.38922013376834	0	0	0	0.236713848498482	0	0	0	0	0	0	0	0	0	0.824746342519741	0	0	0	1.27545205197607	0	0	0	0	0	0	0	1.49035591335528	0	0	0	0	0	0	0	0	0	0	0	0	0	0	0	0	0	0.752524106536522	0	0.774147420851769	0	0	0.419998105604515	1.09498770449119	0.563649968613074	0	0	0	0	0	0	0	0.538773176180133	0	0	0	0	0	0	0	0	0	0	1.60416969112535	0	0	0	0	0	1.07342400107666	0	0.750975546125228	0	0	0	0	0	0	0	0	0	0	0	0	0
Cklf	0	0	0	0	0	0	0	0	0	0	0	0	0	0	0	0	0	0	0	0	0	0	0	0	0	0	0	0	0	0	0	0	0	0	0	0	0	0	0	0	0	0	0	0	0	0	1.90893482596433	0	0	0	0	0	0	0	0	0	0	0	0	0	0	0	0	0	0	0	0	0	0	0	0	0	0	0	0	0	0	0	0	0	0	0	0	1.49035591335528	0	0	0	0	0	0	0	0	0	0	0	0	0	0	0	0	0	0	0	0	0	0	0	0	0	0	0	0	0	0	0	0	0	0	0	0	0	0	0	0	0	0	0	0	0	0	0	0	0	0	0	0	0	0	0	0	0	0	0	0	1.3190320229256	0	0	0	0
Gm19757	1.62451712076185	0	1.44303584009397	0.7027264087826	1.17211337279474	1.21794357384431	1.9904657598488	0.438697217232555	0.471627627252589	0	1.31015873879629	1.20656443281391	0	2.13750039429231	2.02917281060746	0	0	0	0	0.97281472370819	0.414883567401422	0	1.19030455011581	1.24377272677869	0	0	1.9496648954579	0	1.40281666798843	1.0846983353266	0	0	1.30002354360864	1.5222514341187	0	1.50812551121592	0	1.30729047903457	1.76859249117155	1.42504358352287	2.05193370285274	0	0	0	0	0	0	0.697637943240891	1.39136166402043	1.0459738353656	1.7025093356365	1.61726218631982	0	0	0	0	1.97292881663983	1.45881401816814	2.04994775885527	2.22323418836425	0	1.30120586446652	2.05477060065113	0	0	1.84229091946782	1.20052380903022	0.868717573646709	1.3036633634327	1.956956697859	0	1.27066747605058	0	0	1.5823574026414	1.81828280523685	0	2.09717961041601	1.26327289702892	0	0	1.09534111240221	2.17347062154033	1.19154693670849	0	0	0.387625677007	0	0	0.881142307859814	0	1.61948607545564	1.10230931398018	0.848947464777576	1.23843646945338	1.41951403473648	2.21615019161331	1.59450667308767	1.3287021112301	0.995334516740076	1.20383762673978	1.17710755692914	0.749980351067357	1.36683799766554	1.05203340983719	0	1.12771785128165	0	1.18533326789141	0.989567979230007	1.0880845085218	0.738302908546851	1.3657023295933	0	1.40124435579692	2.78606177876267	0.538773176180133	1.94632615275947	1.86229522361799	1.30450515233869	1.13872037543532	0	1.2713270540013	1.90034607197362	1.8824856686711	1.52828865447436	0.842273837418602	2.19147774233548	1.35577809704783	0	0.539385614726137	1.0449192839234	0	0.674255802535106	0	0	0.737494926436902	0.927545003554312	1.83774917853082	0	0.773280778389071	1.56062141485893	0.822414276013345	1.20799389919249	1.3190320229256	0	1.26151584133633	1.51545538696952	2.0675761782236
Cd83	0	0	0.961863120683391	0	0	0	0	0	0	0	1.31015873879629	0	0	0	0	0	0	0	0	0	0	0	0	0	0	0	0	0	0	0	0	0	0	0	0	0	0	0	0	0	0	0	0	0	0	0	0	0	0	0	0	0	0.987608308291571	0	0	0	0	0	0	0	0	0	0	0	1.36773827501717	0	0	0	0	0	0	0	0	0	0	2.16823616482786	0	0	0	0	0	0	0	0	0	0	0	0	0	0	0	1.61948607545564	0	0	1.23843646945338	0	0	0	0	0	0	0	0	0	0	0	0	0	0	0	0	0	0	0	0	0	0	0	0	0	0	0	0	0	0	0	0	0	0	0	0	0	0	0	0	0	0	0	0	0	0	0	0	0	0	0	0	0	0
Vbp1	0	0	0	0.7027264087826	0.748708883306267	0	1.4252951335305	1.46004026176489	1.52992101790845	0	0	0	1.97255702009579	0	0	0	1.31347027269673	1.71400337883528	1.7776721054449	0	0.933328793467486	0	1.19030455011581	1.24377272677869	0	0.992596429432769	0	0	0	0	1.80310889091342	2.14677560090366	0	0	0	1.01468054087337	0	0	1.23285208047176	0	0.394556521320488	1.34700903231514	0	1.0928982103851	0	1.39747915381033	1.3538352066855	1.95412051909119	0.920126121018836	0	0	0.85261248287245	0	0	1.24132661967177	0	0.805465039689789	0	0	0	0.711743899497657	1.43728543105535	0	0.972788767790315	0	0	1.50033933341225	1.12364019541051	1.3036633634327	0	0.830851126328785	1.07233257582624	0	0	1.70681290399405	0	1.16927298471752	1.93901712381086	0.612724807481085	0	0	1.78858564438401	1.27971379137601	0.763580055522336	0	0	1.34615037636487	0	2.66376715580376	0.881142307859814	1.97063353711506	0	1.10230931398018	1.30147088557131	0	0	0	1.77630273079372	1.64185038889654	1.34636002446521	0	0	1.69918189934886	0.460142546531912	0	0	1.28400378536992	0.690369089018099	1.39361898680956	0	1.59688858696968	1.86633756726585	0	0	1.40124435579692	0	1.34980104162342	1.09877301567197	0.93723289943362	0	1.13872037543532	1.82422020733463	1.57873986281592	0	1.33084170274452	0.789880380361489	1.29306162461319	0	1.15043598881696	0	1.14593554069279	1.0449192839234	2.2278308739119	1.76047715602477	1.98733422083854	1.70072280414621	0	1.72046482180088	0.720743046067632	1.16847466467541	0.938446746684678	0	2.41739829107421	0	1.3190320229256	0.879202621790914	1.56791107392299	1.51545538696952	0
Comtd1	0	0	0	0	0	0	0	0	0	0	0	0	0	0	0	0	0	1.18640712858708	0	0	0	0	0	0	0	0.992596429432769	0	0	0	0	0	1.56405336163755	0	0	0	0	0	0	0	0	0	0	0	0	1.02140958306023	0	0	0	0	0	0	0	0	0	0	0	0	1.45881401816814	0	0	0	0	0	0	1.36773827501717	0	0	0	0	0	0	0	0	0	0	0	0	0	0	0	0	0	0	0	0	0	0	0	0	0	0	0	0	0	0	0	0	0	0	0	0	0	0	0	0	0	0	0	0	0	0	0	0	0	0	0	0	0	0	0	0	0	0	0	0	0	0	0	0	0	0	0	0	0	0	0	0	0	0	0	0	0	0	0	0	0	0	0	0
Ptprd	1.62451712076185	0	0.961863120683391	0.7027264087826	0	0.95035424741876	0	0	0	0	0	0	0	1.0536792630708	0	0	0	0	0	0.97281472370819	0	0	0	0	2.78208183198655	1.80762263722761	0	0	1.40281666798843	0	0.490430397461308	2.14677560090366	0	0	0	2.71496390070058	0	1.85519569208326	1.76859249117155	0	2.6802799036352	0	0	3.29040117812464	0	3.03586950317836	0	3.26954040918732	2.9543213651596	3.58995179321098	2.30023205220486	3.14800892367849	0	2.62944432919467	0	0	3.25085276326435	0	1.180278561907	3.67609325827499	3.12858995714794	3.5445838738981	1.18411547946378	2.92383062669672	0	2.71940343691363	3.40469233013316	3.67133601677174	4.02427362287578	1.39587487308799	0	3.40058890213332	0	2.32692929053746	3.21621965503398	0	2.99080411121131	3.57298425963245	3.02031953363121	3.22066758830682	2.90887710326855	3.27440129360119	0	1.49035591335528	0	0	2.59137862007709	0	3.49856696848898	3.42619855647986	3.18586714262596	0	2.83923395706977	2.98317249246784	0	3.26284913978836	0	3.11972107302494	2.49425459441821	2.60543154971777	0	3.48215854031972	2.4035571779164	3.17363061166215	3.30064181618995	0	2.68187858977203	3.08806731229858	3.58402329665138	2.41113701785048	3.54187040937507	2.64803232397973	2.99551277835273	0	3.45536857189821	2.15264376998702	3.48363126883938	0	3.2250850813693	2.46363159040814	3.39266917260696	3.47277074666151	2.94367223666908	0	3.26220863063699	3.54959626288452	2.65644368643716	0	3.29657228606006	3.73045984255968	3.43975601301243	1.54474753063064	2.8657063225635	3.18498158336171	3.11075810829746	2.88002689126835	3.30506761041645	2.96470507645027	3.64055253206342	2.80592435779576	3.13217083823903	2.65142860545666	3.23069414811443	2.08467925514788	2.68823467098078	3.46814761617838	3.27198006624073	2.09233975999002	3.44833860908667
Otx1	0	0	0	0	0	0.95035424741876	0	0	0.471627627252589	0	0	0	0	0	0	0	0.644959421487489	0	0	0	0	0	0	0	0	0	1.38948885504889	1.43289385257766	0	1.0846983353266	0.490430397461308	0	0	0	0	0	0	0	0	0	0	0	0	0	0	0	0	0	0	0	0	0	0	0	2.1261348940402	0	0	0	0	0	0	0	0	0	0	0	0	0	0	0	0	0	0	0	0	0	0	0	0	0	0	0	0	0	0	0	0	0	0	0	0	0	0	0	0	0	0	0	0	0	0	0	0	0	0	0	0	0	0	1.80359822441992	0	0	0	0	0	0	0	1.09877301567197	0	0	0	0	0	0	0	0	0	0	0	0	0	0	0	0	0	0	0	0	0	0	0	0	0	0	0	0	0	0	0
Actr10	0	0	1.44303584009397	0	0	0.584010676863683	2.61307786381424	0	1.03255906181069	1.67856550314281	0	0	0	0	0	0	0.373561241467567	2.05764884263149	0	0	0.933328793467486	0	1.19030455011581	0	0	0.992596429432769	0	0	0	1.59281506039099	0.818101081371785	2.7799451403477	0	1.02641669185418	0	0.775730436694435	0	0	0	0	1.47900235816798	1.90098835118128	0	1.78491671959799	0	0.925174853274086	0.890336261452696	0.697637943240891	0	0.653871764719893	2.30023205220486	0.85261248287245	0	0	0	1.32330009081739	1.24581778624982	0	1.180278561907	0	1.41424619550138	1.05463265542705	0	0.437159608615416	0	0	0	0	0	1.956956697859	1.27839153165151	0.495045441673828	0	0	1.27451879502116	0	0	0	0	0	0.60076633550958	0.508669335055319	0	0.763580055522336	0	1.73348850596736	0.884090356731616	0	0	0	0	0	1.10230931398018	1.84856543210646	0	0	0	0.683659845183626	0.870414366790094	0	0.773020164575608	0	0	1.01281021526327	0	0	0	1.3823072547282	0	1.47717585670779	1.0880845085218	1.45347278169371	1.3657023295933	0	0	0	0	1.09877301567197	0.574565728248508	1.30450515233869	1.65757585201473	0	0	0	0.872106275488339	0	1.09282965294364	0	0	0	1.5209370193761	0	0	1.57932886196347	1.79777983256684	0.750975546125228	0.737494926436902	1.40052659587826	0.720743046067632	0.745931988766413	0.575384557606045	0	0	0	0	1.33980536609166	0	0	0.867290796460036
LOC100861615	0	0	0	0	0	0	0	0	0	0	0	0	0	0	0	0	0	0	0	0	0	0	0	0	0	0	0	0	0	0	0	0	0	0	0	0	0	0	0	0	0	0	0	0	0	0	0	0	0	0	0	0	0	0	0	0	0	0	0	0	0	0	0	0	0	0	0	0	0	0	0	0	0	0	0	0	0	0	0	0	0	0	0	0	0	0	0	0	0	0	0	0	0	0	0	0	0	0	0	0	0	0	0	0	0	0	0	0	0	0	0	0	0	0	0	0	0	0	0	0	0	0	0	0	0	0	0	0	0	0	0	0	0	0	0	0	0	0	0	0	0	0	0	0	0	0	0	0	0
Polr1d	1.62451712076185	0	0.961863120683391	0	2.03988120489869	0	0	0.438697217232555	0	0	0	0	0	0	0	0	0.644959421487489	1.18640712858708	0	0	1.27318965183197	0	0	0	0	0	1.38948885504889	0	0	0	0.818101081371785	0	0	0	2.60553399188199	0.461226177189429	1.35059197298744	0	0	1.74704748360265	0	0	0	0	0	0	0	0	0.407515942103527	0.653871764719893	0	0.85261248287245	0.987608308291571	0	0	0	0.805465039689789	0	0	0	1.1234142475131	0.956837489899552	1.18411547946378	0	0	0	0	0	0.638710024541319	2.31429083963966	0	0.495045441673828	0	0	1.27451879502116	0	0	0	0	0	0.60076633550958	0	0	0	0	1.73348850596736	0.387625677007	0	0	0	0	0	0	0	0	0	0	0	0.870414366790094	0.995334516740076	0	0	0.749980351067357	0.460142546531912	1.05203340983719	0	0.714930601088373	1.3823072547282	0	0	1.59688858696968	0	0	0	0	0	0.538773176180133	0	0.93723289943362	0	0	0	0	1.34645028833094	0	0	0	0	1.35577809704783	0	0	0	0	1.07342400107666	0	0.750975546125228	0	0	0	0	0.328482941382144	0	0	0	0	0.879202621790914	0.817676412062502	0	0.867290796460036
Fam103a1	0	0	0	0	0	0	0	1.16425957255406	0	0	0	1.73774995952368	0	0	0	0	0.373561241467567	0	1.7776721054449	0	0	0	0	0	0	0.992596429432769	0	0	0	0	0	0	0	0	0	0	0	0	0	0	0	1.34700903231514	0	0	1.02140958306023	0	0	0	0	0	0	0	0	0	0	0	1.24581778624982	0	0	0	0.711743899497657	0.428023547449178	0	0	2.28049537730042	1.01880913216382	0	0.525817524405754	0.638710024541319	0	0.830851126328785	0	0	0	0	0	0	0	0	0	0	0.508669335055319	0	0	0	0	0.387625677007	0	0	0	0.933438725757182	0	0	0	0	0	0	0	0	0	0	0	0.749980351067357	0.460142546531912	0	0	0	0	0.563649968613074	0	0	0	0	0	0	0	0	0	0	0	0	0	0	0	0	1.22570286301841	0	2.19147774233548	0.542138761533341	0	0	1.54474753063064	0	0	0	0.750975546125228	0	0	0	0	0	0	0	0	0	0	1.26151584133633	0	0
Chmp2b	0	0	0	0	1.69721200427364	0	0	0	0.471627627252589	0	0	0	0	0	0	0	0	0	0	1.7812621919984	0.933328793467486	0	0	0	0	0	0	0	0	0	0	0	0	2.29853791254999	0	0	0	0	1.76859249117155	0	0	0	0	0.688803895861888	0	0	0	0	1.10295453851841	0	0	0	0	0	0	0	1.24581778624982	0	0	0	0	0.726923028558607	0	0.437159608615416	0	0	0	0	1.02542866106138	0	0	0	0	0	0	1.81828280523685	0	0.783810897426977	0	0	0.60076633550958	0.9776866021301	0	0	0	0	1.06284919464278	0	0	0	0	0	0	0	0	1.41951403473648	0	0	1.64185038889654	0	0	0	0.749980351067357	1.01281021526327	0	0	0.419998105604515	1.3823072547282	0.563649968613074	0.989567979230007	0	1.15846166607277	0	0	0	0	0	0	0	0	0	0	0	1.34645028833094	0	1.22570286301841	0	1.60416969112535	0	0	0.539385614726137	0	0	0	0	0	0	0.567614567417401	1.13532297297173	0.745931988766413	0.575384557606045	0	0	0	0	0	1.26151584133633	2.09233975999002	0
Zfp280d	0	0	0	0	0	0	0	0.975487750265839	0	0	0	1.20656443281391	0	0	0	0	0	0	0	0	0.414883567401422	0	0	0	0	1.80762263722761	0	0	0	0	1.42711028148406	0	1.30002354360864	0	0.942335286313904	0	2.25980542491796	0	0	0.947334540431053	0.676799395056104	0	0	0.688803895861888	1.02140958306023	0	0	0	0	0	0	0.51449970963946	0	0	0	0	0	0	0	0	1.41424619550138	0.428023547449178	0	0.972788767790315	0	0	0	0.525817524405754	0	0	1.58653024646797	1.07233257582624	0	0	0.497137726961736	0	0.746541024908854	0.783810897426977	0	0	0.973514757355475	0	0	0	0	0	0.387625677007	0	0	0	0	0	0	0	0	0.942879620419263	0	0	0	0	0.773020164575608	0.752524106536522	0	0.460142546531912	0	0	0.419998105604515	0	0.563649968613074	0	0	0	0.899778715792353	1.67120966963065	0	0	0	0	0	1.30450515233869	1.43139765712915	1.28056229573533	0	0	0.872106275488339	0	0	1.60416969112535	0.542138761533341	0	0.539385614726137	0	0	0	0	0	0	0.927545003554312	0	0	0.328482941382144	1.05801944370031	0	0	0	0.879202621790914	0	0	0.867290796460036
Pigq	0	0	0.961863120683391	0	0	0	1.4252951335305	0.438697217232555	0	0	0	0	1.97255702009579	0	0	0	0.644959421487489	0	0	0	0	0	0	0	1.06210643834657	0.992596429432769	1.38948885504889	0	0	0	0.490430397461308	0	1.84678697525286	0	0	0.461226177189429	0	1.30729047903457	0	0	1.07691637527143	0	0	1.60277219016886	0	0.925174853274086	0	0.697637943240891	0.920126121018836	1.0459738353656	0	0	0	0	0	0	0	2.02847946868811	1.180278561907	0	0	0.956837489899552	0	0	0	0	0.770472272680369	1.12364019541051	1.52114310143161	0	0	0	0	0	0.827754618363146	0	1.87964237773361	0	0	1.02088696651218	0.60076633550958	0.844355300996457	0	0	0	0	1.34615037636487	0	1.29984969370655	1.34225255220878	1.40777602639519	0	1.10230931398018	1.30147088557131	1.23843646945338	0	0	1.08602328781084	0.870414366790094	1.34636002446521	0	0	0.749980351067357	1.36683799766554	1.05203340983719	0	0.714930601088373	0.690369089018099	0	0	1.59688858696968	0.738302908546851	0	0	0	0	0	0	1.2028659121059	0	0.723315176810509	1.28056229573533	0	1.34645028833094	1.64419694876463	0	0.507262876417902	2.19147774233548	0.8918085156726	0	0.539385614726137	1.0449192839234	0	0	0.814743625843776	1.17508117802676	0.737494926436902	0.567614567417401	0	1.16847466467541	0.575384557606045	0	1.5746185485	1.73943074172946	0	0	1.26151584133633	0	0
Edc4	0	0	0	0	0	0	0	0	0	0	0	0	0	0.659579132347883	0	0	0	0	1.24061348151711	0	0.707303721909539	0	0	0	0	0.992596429432769	0	0	0	0	0	0	0	0	0	0	0	2.2072202105737	0	0	0	1.34700903231514	0	0	0	0	0	0	0.407515942103527	0	0	0	0	0	1.24132661967177	0	0.805465039689789	0	0	0	0	0.236713848498482	1.18411547946378	0	0	1.01880913216382	0	0	1.02542866106138	0	0.830851126328785	0	0	0	0.497137726961736	0	0	0.783810897426977	0.612724807481085	0	0.60076633550958	0	0	0.763580055522336	0	0	0	2.00188061753828	0	0.881142307859814	0	0	0	0	1.23843646945338	0	0	0	0	0	0	0	0	0	0	0	0	0.690369089018099	0	0	0	0	0	2.26573956084752	0	0	0	0	0.93723289943362	0	0	0	0	0	0	0	0.507262876417902	0	0	0	0	0	0	0	0	0	0	0	0	0	0	0	0	1.20799389919249	1.3190320229256	0	0	0	0
Clcc1	0	0	0	0	0	0	0	0.438697217232555	0	0	0	0	0	0.659579132347883	0	0	0	0	0	0	0	0	0	1.24377272677869	0	0	0	0	0	0	0.818101081371785	0	0	1.02641669185418	0	0.461226177189429	0	0	0	0	0	0	0	0	0	0	0	0	0.696283099571492	0	0	0	0.987608308291571	0	0	0	0	0	0	0	0.711743899497657	0.236713848498482	0	0	0	1.01880913216382	0	0	0	0	0.830851126328785	0	0	0	0	0	0	0	0	0	0.60076633550958	0	0	0.763580055522336	0	0	0.666326647229293	0	0	0	0	0	0	0.848947464777576	0	0	0	0	0	0	0	0	0	0	0	0	0	0.690369089018099	0	1.47717585670779	1.0880845085218	0	0	0	0	0	0	0	0	0	0	1.28056229573533	0	0	0	0.789880380361489	0	0	0	2.21218760219871	0.539385614726137	1.0449192839234	0	0	0	0	0	0	0.720743046067632	0.745931988766413	0	0	0	0	1.3190320229256	0.879202621790914	0	0	0.867290796460036
Fgfr1op	0	0	0	0	0	0	0	0	0	0	0	0	0	0	0	0	0	0	0	0	0	1.6681095606484	0	0	0	0	0	0	0	0	0.490430397461308	0	0	0	0	0	0	0	0	0	0.394556521320488	0	0	0	0	0	0.890336261452696	0	0	1.0459738353656	0	1.10489161678458	0.987608308291571	0	0	0	0	0	0	0	0	0	0	0	0	0	0	0	0	0	0	0.495045441673828	0	0	0	0	0	0	0	1.29850323382557	0	0	0	0	0	0	0	2.00188061753828	0	0	0	0	0	0	0	0	0	0	0.870414366790094	0	0	0	0	0.460142546531912	0	0	0	0	0	0	0	0	0	0	0	0	0	0	0	0	0	0	0	0	0	0	0.842273837418602	0	0	0	0	0	0	0	0	0	0	0	0	0	0	0	0	0	0	0	0	0	0
Atad2b	1.62451712076185	0	0	0	1.46870856352316	0.95035424741876	0	0.742654175739877	0	2.27385568270377	0	0	0	0	0	0	0.644959421487489	0	0	0	0.414883567401422	0	0	0	0	1.48089453054456	0	0	1.7228593020947	0	0.818101081371785	0	1.30002354360864	0	0	0	0	0	0	0	0.896713384666922	0	0	0	0	0.925174853274086	0	0	0	0	0	0.51449970963946	0	1.43872963376437	0	0.86614602630197	0	1.45881401816814	0	1.32043458677077	0	0.956837489899552	0	0	0	0	1.20052380903022	0	0	0	1.58653024646797	0	0	0	0	0	0	0	0	1.29850323382557	0	1.09534111240221	0	0	0	1.73348850596736	0	0	0	1.65670343855367	0	0	0	1.30147088557131	0	0	0	0	0	0	0	0	0.749980351067357	0.774147420851769	0	0	0.714930601088373	0	0.563649968613074	0.989567979230007	0	0	0.899778715792353	0	0	0	0	1.09877301567197	0.574565728248508	0	0.723315176810509	0	0	0	0	0	0.507262876417902	0	0	0	0.887924345808706	0	0	0.674255802535106	1.25775064981709	0	0	0	0	0	0	0	0	0	0	0	0	0	0.867290796460036
Lhfpl2	0	1.76063685167997	0	0.7027264087826	0	0	0	0	0	0	0	0	1.97255702009579	0	0	0	0	0	0	0	0	1.6681095606484	1.19030455011581	0	0	0	0	0	0	0	0	0	0	0	0.942335286313904	0	1.35059197298744	0	0	0	0.394556521320488	1.34700903231514	0	0	0	0	0.890336261452696	0.697637943240891	0	0	0	0	0	0	0	2.06585133707607	0	1.45881401816814	0	0	0	0	0	0	1.36773827501717	0	0	0	0	0	1.27839153165151	0	0	0	0	0	0	0.783810897426977	0	0.635369428037605	0	0	1.27971379137601	0	0	1.73348850596736	0	2.00188061753828	1.29984969370655	0	0	0	0	0	0	0	0	0	0	0	0	0	0	0.460142546531912	0	0	0	0	0	0	0	0	0	0	0	0	0.538773176180133	0	0	0	0.723315176810509	0	0	0	0	0	0	0	0	0	0	0	0	0.674255802535106	0	0	0	0.927545003554312	0	0	0	0	0	1.20799389919249	0	0	0	0	0
Rps20	1.62451712076185	0	1.76659299682866	1.62501517905366	1.46870856352316	1.21794357384431	2.61307786381424	1.95514603490833	2.74104504038128	1.67856550314281	0	0	1.97255702009579	1.33569005848345	0	0	2.21584562464309	2.82960244823984	0	0.97281472370819	2.10537391239956	0	0	0	1.06210643834657	1.48089453054456	0	1.99909848856176	0	0	2.56908462596253	0	1.30002354360864	1.5222514341187	1.41883798682627	1.01468054087337	0	0	1.76859249117155	1.42504358352287	0.394556521320488	1.34700903231514	0	1.37995512557313	1.51614806563199	0.925174853274086	1.90893482596433	0.697637943240891	0.407515942103527	1.0459738353656	0	1.10489161678458	1.80099193889181	0	0	1.63592365011935	1.24581778624982	3.42545923707193	0	0	1.63932415752611	0.848459350822493	2.05477060065113	0.740383887237851	2.28049537730042	0	0	1.49534998672682	0.638710024541319	2.57706633029195	2.01216893488678	0.824746342519741	0	0	0.827754618363146	2.6324572160287	1.16927298471752	0.783810897426977	1.47774518220265	1.51560598139959	1.78240132056333	0.844355300996457	1.27971379137601	1.90695034031595	1.69263773993243	1.73348850596736	0.666326647229293	0	1.29984969370655	0	0.933438725757182	0	1.10230931398018	1.30147088557131	0	0	2.21615019161331	0.683659845183626	1.3287021112301	0.995334516740076	1.50402218743678	1.47427624719698	0.749980351067357	1.20538851826719	1.88582174714903	1.73217036726599	1.64465876265465	0.690369089018099	1.18533326789141	0	0	1.15846166607277	1.68236228242448	0	0	0	0	0	1.41258905050845	1.30450515233869	1.43139765712915	0	1.2713270540013	0	0	1.52828865447436	1.29306162461319	1.60416969112535	1.15043598881696	2.21218760219871	1.66626016748052	0	0	1.91382369512435	1.56375243712001	1.70072280414621	0.737494926436902	1.19171454667342	0.720743046067632	1.87866106729103	1.0801929957757	1.05801944370031	1.26759184130015	1.20799389919249	0	1.65402243266687	1.26151584133633	0	1.32474951555488
Atpaf2	0	0	0	0.7027264087826	0	0	0	0	0.471627627252589	0	0	0	0	0	0	0	1.03398915609119	0	1.24061348151711	0	0.414883567401422	0	0	0	0	0	0	0	0	0	0	0	0	1.5222514341187	0	0.461226177189429	0	0	0	0	0	0	0	0	0	0	1.90893482596433	0	0	0	0	0	0	0	0	0	0	0	0	0	0	0	0	0	0	1.01880913216382	0	0	0	0	0	0	0	0	0	0	0	0	0	0	0	0	0	0	0	0	0	0	0	0	0	0	0	0	0	0	0	0	0	0	0	0	0	0.774147420851769	1.55337340684331	0	0.419998105604515	0	0	0	0	0	0	0	0	0	0.538773176180133	0	0	0	0	0	0.825330014146271	0	0	0	0	0	0.8918085156726	0	0	0	0	0.674255802535106	0	0	0	0	0	0	0.575384557606045	0	0	0	0	0	0	0	0
Kif13b	0	0	0	0	0	0	0	0	0	0	0	0	0	0	0	0	0	0	0	0	0	0	0	0	0	0	0	0	0	0	0	0	0	0	0	0	0	0	0	0	0	0	0	0	0	0	0	0	0	0	0	0	0	0	0	0	0	0	0	0	0	0	0	0	0	0	0	1.12364019541051	1.3036633634327	0	0	0	0	0	0.497137726961736	0	0	0	0	0	0	0.286304534932429	0	1.19154693670849	0	0	0	0	0	0	0	0	0	0	0	0.942879620419263	0	1.08602328781084	0	0.450058698256894	0	0	0	0.774147420851769	1.05203340983719	0	0	1.09498770449119	0	0	0	0	0	0	0	0	0	0	0.574565728248508	1.30450515233869	0.723315176810509	0	0	0	0	0.789880380361489	0	0	0.8918085156726	0	0.539385614726137	0	0	0	0.814743625843776	0	0	0.567614567417401	1.13532297297173	0	0.328482941382144	1.05801944370031	0	0	0	0.879202621790914	0	0	0.867290796460036
Fam133b	0	0	0	0	0	0	0	1.46004026176489	0.471627627252589	0	0	0	0	0	0	0	0.644959421487489	0	0	0	0.414883567401422	0	0	0	0	0	0	0	0	0	0	0	0	0	2.60553399188199	0.461226177189429	0	0	0	0	0.394556521320488	0	0	0	0	0.925174853274086	0.890336261452696	0.697637943240891	0.407515942103527	0	0	0.51449970963946	0	0	0	0	0.805465039689789	0	0	0	0	0	0	0.437159608615416	0	0	0.770472272680369	0	0.638710024541319	0	0.830851126328785	0.495045441673828	0	0	0.827754618363146	0	0	0	0.612724807481085	0	0	0.690511995610601	0	0.763580055522336	0	0	0.884090356731616	0	0	0	0	0	0	0	0	0	0	0	0	0	0	1.17710755692914	0	0	0	0	0	0.690369089018099	0	0	0	0.738302908546851	0	0	0.92819471004687	0	1.14493334350133	0	0.574565728248508	1.30450515233869	0	1.28056229573533	0	1.34645028833094	0	1.22570286301841	0	0	0	0	0	0	0	0	0	0.750975546125228	0	0	0	0.745931988766413	0	0	1.26759184130015	0	0	0	0.817676412062502	0	1.32474951555488
Clint1	0	2.36400532425341	0.961863120683391	1.11144623188815	0	1.42888125151814	0	0	0.471627627252589	0	0	0	0	1.0536792630708	0	0	0.644959421487489	0	0	0	0.707303721909539	0	0	1.24377272677869	0	0	0	0	0	0	0	0	0	0	0	0	0	0	0	0	0	0	0	1.60277219016886	1.02140958306023	0	0.890336261452696	0	0	0	0	0	0	0	0	0.86614602630197	0	0	0	0	0	0.848459350822493	1.18411547946378	0	0	0	0	0	0.638710024541319	0	0	0	1.35138908334436	0	0.827754618363146	1.27545205197607	0	0.783810897426977	0	0	0	0.286304534932429	0	0.763580055522336	0	0	0.387625677007	0	0	0	0	2.84536938002717	0	0.848947464777576	0	0	0	0	0	0	0	0	0	0	0	0	0	0	0	0	0	1.15846166607277	0	0	0	0	0	0	0	0	1.43139765712915	0	0	0	0	0	0	0	0	0	0	0	0	0	0	0	1.45228669390924	0	0.720743046067632	0	0	0	0.822414276013345	0	0	0.879202621790914	0.817676412062502	0	0
Rps6kb2	1.62451712076185	0	0	0	1.17211337279474	0	0	0	0	0	0	0	0	0	0	0	0	0	0	0	0	0	0	0	0	0	0	0	0	0	0	0	0	0	0	0.775730436694435	0	0	0	0	0	0	0	0	0	0.925174853274086	0	0	0.696283099571492	0	0	0	1.47476818086361	0	0	0	0	0	0	0	0	0	0	0	0	0	0	0	1.02542866106138	0	0	0	0	0	0	0	0	0	0	0	0.973514757355475	0.286304534932429	0	1.19154693670849	0	0	0	0	0	0	0	0	0	0	1.23843646945338	0	0	0	0	0	0	0.752524106536522	0	0.460142546531912	0	0	0	0	0	0	0	0	0	0	0	0	0	1.09877301567197	0.574565728248508	0	0.723315176810509	1.28056229573533	0	0	0	0	0	0	0	0	0.539385614726137	0	0	0	0	1.17508117802676	0	0.567614567417401	0	0	0	0	0	0	0	1.33980536609166	0	0	0
Gapvd1	0	0	0	0.7027264087826	0	0.584010676863683	0	0	0.471627627252589	0	0	0	1.97255702009579	1.55546354003956	0	0	0.644959421487489	0	0	0	0	1.6681095606484	0	1.24377272677869	0	0	1.38948885504889	0	0.92945643898727	1.0846983353266	0	0	0	0	0	0.775730436694435	1.90510568770699	0	0	0	0	0	0	0	0	0	1.66938431173943	1.10467715136028	0.407515942103527	0.653871764719893	1.7025093356365	0.51449970963946	0	0	0	0	0.805465039689789	0	0	1.87038079303567	0.711743899497657	0.726923028558607	0	0.437159608615416	0	0	0	0	0	1.39587487308799	0	0	0	2.32692929053746	0.827754618363146	0	0.746541024908854	0	1.47774518220265	0	0	0.508669335055319	0	0	0	0	0	0	0	0	0	0	0	0	0	0	0	1.08602328781084	0	0	0	0	0	0	0	0	0	0	0	0	0	1.15846166607277	0	0	0.92819471004687	0	0	0	0.93723289943362	0	0	0	0.825330014146271	1.34645028833094	0.872106275488339	0	0	0	0	0	0	0	0	0	0.814743625843776	0	0.737494926436902	0.567614567417401	0	0	0	1.56062141485893	0	0	1.86876191540054	0	0	0	0
Stxbp2	0	0	0.961863120683391	0	0	0	0	0	0	0	0	0	0	0	0	0	0	0	0	0	0.414883567401422	0	2.06254001861259	0	0	0	1.9496648954579	0	0	0	0	0	1.30002354360864	0	0	0.775730436694435	0	0	1.76859249117155	0	0.394556521320488	0	2.26231678621891	0.688803895861888	0	0	0.890336261452696	1.39320656015351	0.696283099571492	0	2.67182805992295	0	0.987608308291571	1.43872963376437	0	0	0	0	1.70676651840855	0	0	0	0	0	0	0	0.770472272680369	0	0	2.57706633029195	0	0.824746342519741	1.90602138826039	0	0	0	0	0	0.612724807481085	0	0	0.286304534932429	0	0	0	0	0.387625677007	0	0	0	0	0	0	0	2.12255367921417	1.41951403473648	0	1.08602328781084	0	0	0	0.752524106536522	0	0.774147420851769	1.05203340983719	0	0.419998105604515	0	0.563649968613074	0	0	0	0	0	0	0	0.538773176180133	0	0	0	0	0	0	1.34645028833094	0	0	0.507262876417902	0	0	0	0.887924345808706	0	0	0	0	0	1.1573998060722	0	0	0	0	0	0	1.20799389919249	0	0	0	0	1.32474951555488
Slc7a8	0	0	0	1.11144623188815	0	0	0	0	0	0	0	0	0	0	0	0	0	1.18640712858708	0	0	0	0	1.19030455011581	0	0	0.992596429432769	0	0	0	0	0	0	0	0	0.942335286313904	0	2.25980542491796	0	0	0	0.394556521320488	0	0	0	2.29151152607239	0	0.890336261452696	0	0	0	0	0	0	0	0	1.63592365011935	0	1.45881401816814	1.180278561907	0	0	0	1.18411547946378	0	0	0	0	0	0	1.956956697859	1.82180109732739	0	2.2607689061548	0	0	0	0	0	0	0	0	0.286304534932429	0	0	1.69263773993243	2.3342649115457	0	0	0	0	0	0	0	0	2.75431466838237	0	0	0	0	0	0	0	0	0	0	0	0	0	0	0	0	0	0	0	0	0	0	0	0	0	0	0	0	2.2547967124632	0	0	0	0	0	0	0	0	0	0	0	0	0	0	0	0	0	0	0	0	0	0	0	0	0
Xab2	1.62451712076185	0	0	0	0	0	1.4252951335305	0.438697217232555	0	0	0	1.20656443281391	1.97255702009579	0	0	0	0.644959421487489	0	0	0	0.414883567401422	0	0	0	0	0	0	0	0	1.0846983353266	0.818101081371785	0	0	1.02641669185418	0	0	0	0	1.76859249117155	0	0	0	0	0	0	0	0.890336261452696	0	0	0.653871764719893	0	0.51449970963946	0	0	0	0	0	0	0	0	0.711743899497657	0.236713848498482	0	0.972788767790315	0	0	0.770472272680369	0	1.52114310143161	1.39587487308799	0.830851126328785	0.824746342519741	0	0	0	0	0.746541024908854	0	0	0.635369428037605	0.973514757355475	0	0	0	0	0	0	0	0	0	0	1.61948607545564	0	0.848947464777576	0	0	0	0	0	0	0	0	1.17377839743552	0.460142546531912	1.55337340684331	1.73217036726599	0.714930601088373	1.3823072547282	0.922007580126779	0	1.0880845085218	0.738302908546851	0	0	0	0	0.538773176180133	0	0	1.30450515233869	0	0	0.825330014146271	1.34645028833094	0	1.22570286301841	0	0	0.542138761533341	0	0.887924345808706	0	0	0	0.814743625843776	0.750975546125228	0	0.927545003554312	0	0	0	0	0.822414276013345	0	0	0	0.817676412062502	0	0
2210404J11Rik	0	0	0	1.11144623188815	1.17211337279474	0	0	0.742654175739877	0.471627627252589	0	0	1.73774995952368	0	0	0	0	1.03398915609119	1.18640712858708	0	0	0	0	0	0	0	0	0	0	0	1.0846983353266	1.26214838150842	0	0	0	0	0	0	0	0	0	0	0	0	0	0	0	0	0	0	0	0	0	1.47476818086361	0	0	0	0	0	0	0	0	0.236713848498482	0	0.437159608615416	0	0	0	0	0	0	0	0	0	0	0	0	0	0	0	0	0	0	0	1.49035591335528	0	0	0.387625677007	0	0	0.881142307859814	0	0	0	0	0	0	0	0	0	0	0.773020164575608	0	0.749980351067357	1.01281021526327	0	0	0	0	0.563649968613074	0	0	0	0	0	0	0	0	0	0	0	0	0	0	0	0.872106275488339	0	0	0	0	0	0	0	0	0	0	0	1.45228669390924	0	0	0	0	0	0	0	0	0	0	0	0
Usp40	0	0	0	0	0	0	0	0.975487750265839	0.790885405212987	0	2.21071865014087	0	0	0	0	0	0	0	0	0	0.707303721909539	0	0	0	0	0	0	1.43289385257766	0	0	0.818101081371785	0	0	0	0	0.461226177189429	0	0	0	0	0.394556521320488	0	0	0.688803895861888	0	0.925174853274086	0	0	0	0	0	0.85261248287245	0	0	0	0	0.805465039689789	0	0	1.32043458677077	0	0.428023547449178	0	0.740383887237851	0	1.01880913216382	0	0.868717573646709	0.638710024541319	0	0	0	0	1.72680311660393	0	0	0	0.783810897426977	0	0	0	0.844355300996457	0	0	0	0	0.884090356731616	0	0	0	0	1.61948607545564	0	0	0	0	0	0	0	0.995334516740076	0.773020164575608	0	0.749980351067357	0	0	0	0.419998105604515	0	0	0	0	1.15846166607277	0	0	0.92819471004687	0	0	0	0.93723289943362	0	0	0	0	0	1.33084170274452	0	0	0	0.542138761533341	0	0	0	2.2278308739119	0.674255802535106	0	0	0	0	0	0	0	0	0	1.20799389919249	0	0.879202621790914	0	0	0
AI837181	0	1.76063685167997	0	0	0	0.584010676863683	0	0	0	0	0	0	0	0.659579132347883	0	0	0.373561241467567	0	0	0	0	1.6681095606484	1.71860145343841	0	0	0	0	0	1.40281666798843	0	0	0	0	0	0.942335286313904	0.461226177189429	0	0	0	0	1.07691637527143	0	0	0	0	0	0	0.697637943240891	0.407515942103527	0	0	0	0	0	0	0	1.24581778624982	0	0	0	1.41424619550138	0	0	0	0	1.01880913216382	0	0.525817524405754	0	0	0	0	0	0	0	2.16823616482786	0	0	0.98995471477496	0	0	0	0	0	2.28936533353028	0	0	0	0	0.881142307859814	0	0	0	0	0	0	0	0	1.3287021112301	0.450058698256894	1.20383762673978	0	0	0	0	0	0	0	0	0	0	0	0	0	0	0	0	0	0	0	0	0	0	1.34645028833094	0	0	0	1.60416969112535	0.542138761533341	0	0.539385614726137	0	0	0	0	0	0.737494926436902	0	0	0.745931988766413	0	0	0	0	0	0	0	0	0
Luzp1	0	0	0.961863120683391	0	0	0	0	0.438697217232555	0	0	0	0	0	0	0	0	0	0	0	0	0	0	0	0	0	0	0	0	0	0	0	0	0	0	0	0	0	0	0	0	0	0	2.26231678621891	0	0	0	0	0	0	0	0	0	0	0	0	0.86614602630197	0	2.02847946868811	0	0	0	0	0	0	0	0	0	0	0	0	0	0	0	0	0	0	0	0	0	0	0	0	0	0	0	0	0	0	0	0.881142307859814	0	0	0	0	0	0	0	0.683659845183626	0	0	0	0	0	0	0	0	0	0	0	0	0	0	0	0	0	0	0	0	0	0	0	0	0	1.34645028833094	0	0	0	0	0	0	0	0	0	0	0	0	0	0	0	0	0	0	0	0	0	0	0	0	0
Orc4	0	0	0	0	0	0	0	0.742654175739877	0	0	0	0	0	0.659579132347883	0	0	0.858250731521904	1.18640712858708	0	0	0.414883567401422	0	2.69035335735342	0	0	0	0	0	1.96498070449084	0	0.818101081371785	0	0	0	0	0	0	0	0	0	0	0	0	0	0	0	0	0	0	1.54612314550404	0	0.51449970963946	0	0	0	0	0	0	1.180278561907	0	0	0.236713848498482	0	0.740383887237851	0	0	0	1.12364019541051	0	0	0.830851126328785	0	1.35138908334436	0	0.497137726961736	0	0	1.21784422144135	0	0.635369428037605	0.973514757355475	0	0	1.19154693670849	2.28936533353028	0	0	0	0	0	1.40777602639519	0	0	0	0	0.942879620419263	2.21615019161331	0	0	0	0	0.752524106536522	0	0.774147420851769	0	0	0	0.690369089018099	0	0	0	0	0	1.67120966963065	0	0	0	0	0	1.30450515233869	0.723315176810509	0	0	0	0	0.789880380361489	0	0	1.35577809704783	0	0	0	0	0	0	0	0	0.927545003554312	0.720743046067632	0	0.575384557606045	0	0	0	0	0	0	0	0
Akt1	0	0	0.961863120683391	0.7027264087826	0	0.95035424741876	0	0.742654175739877	0	0	0	1.20656443281391	0	0	0	0	0.644959421487489	0	1.24061348151711	0	0	0	1.19030455011581	0	0	0	0	0	0	1.59281506039099	1.90251673763426	0	0	0	0	0	0	0	0	0	0.896713384666922	0	1.66810920788282	1.0928982103851	2.45694894995921	0	0	0	0.407515942103527	0	0	0	0	0	0	0.86614602630197	0.805465039689789	0	0	0	0	0	0	0.437159608615416	0	0	0	0	0	1.956956697859	1.58653024646797	0.495045441673828	0	0	0.827754618363146	0	0	0	0.612724807481085	0	0	0	0	1.19154693670849	0	0	0	0	1.29984969370655	0.881142307859814	0.933438725757182	0	0	0	1.7751265517551	0	0	0	0	0	0	0	0.749980351067357	0.460142546531912	1.05203340983719	0	0	0.690369089018099	0	1.47717585670779	1.0880845085218	0	0	0	0	0	0.538773176180133	0	0	1.85197386896197	0	0	0	0	0	0.789880380361489	1.09282965294364	0	0	0	0.539385614726137	0	0	0	0	0	1.1573998060722	0	0.720743046067632	0	0.328482941382144	0	0	1.20799389919249	0	0.879202621790914	0.817676412062502	0	0
C3ar1	0	3.009221913469	0	0	0	0	0	0	0	0	0	0	0	0	0	0	0	1.18640712858708	0	0	0	0	1.71860145343841	0	0	0	0	0	0	0	0	0	0	0	2.17856941345444	0	3.04607584056744	0	0	0	0	0	0	0	0	0	1.66938431173943	0	0	0	0	0	0	1.43872963376437	0	0	0	1.45881401816814	0	0	0	0	1.18411547946378	0	1.36773827501717	0	0	0	0.638710024541319	0	1.58653024646797	0	1.90602138826039	0	0	2.94840382205406	0	0	0	0	0	0	1.82323470145849	0	0	0	0	0	0	0	0	2.20849168724427	0	0	1.7751265517551	0	0	0	0	0	0	0	0	0	0	0	0	0	0	0	0	0	0	2.26573956084752	0	2.15264376998702	0	0	0	0	0	0	0	2.89441729102904	0	0	0	0	0	0	0	0	0	0	0	0	0	0	0	0	0	0	0	1.20799389919249	0	0	0	0	0
Atp6v1b2	0	0	0	1.11144623188815	0.748708883306267	1.21794357384431	0	1.16425957255406	0.471627627252589	0	0	0	1.97255702009579	0	0	0	0.858250731521904	0	1.24061348151711	2.02603178655413	1.27318965183197	0	0	0	1.56556479184574	0	1.9496648954579	1.43289385257766	0.92945643898727	0	0.490430397461308	0	0	1.02641669185418	0	0.461226177189429	0	0	0	0	0.394556521320488	0	0	0	2.29151152607239	0	0.890336261452696	1.39320656015351	0	0.653871764719893	3.15484783914055	0	0	0	0	0	1.24581778624982	0	0	0	0	0.726923028558607	0	1.31984886954811	0	1.84229091946782	1.20052380903022	0	1.02542866106138	0	0	0.495045441673828	0	0	0.497137726961736	1.27545205197607	0.746541024908854	0.783810897426977	0	1.02088696651218	1.24448610956541	1.29589147452342	1.82323470145849	0.763580055522336	1.69263773993243	0	1.21448166114876	0	0	0.881142307859814	1.40777602639519	0	1.10230931398018	1.84856543210646	0	0	2.21615019161331	1.37221169798499	0.870414366790094	0.995334516740076	0	0	0.749980351067357	0	1.05203340983719	0	0	1.60528205577008	0.563649968613074	0.989567979230007	0	1.45347278169371	0	0	0	0	0.538773176180133	1.09877301567197	1.41258905050845	2.46363159040814	0	1.28056229573533	0.825330014146271	0	0	1.22570286301841	1.09282965294364	0	1.15043598881696	0	0.539385614726137	0	0	0	0	0.750975546125228	0	1.19171454667342	0.720743046067632	0	0.575384557606045	1.56062141485893	1.26759184130015	0	1.86876191540054	0.879202621790914	0	1.51545538696952	0
Sltm	0	1.76063685167997	0	0	0	0	0	1.78524136722917	0.790885405212987	0	0	1.20656443281391	0	0.659579132347883	0	0	0.644959421487489	0	0	0	1.11760787511814	0	1.19030455011581	0	0	0	0	0	0	0	0	0	0	2.29853791254999	0	0	0	1.30729047903457	0	1.42504358352287	0.394556521320488	1.34700903231514	0	1.0928982103851	1.51614806563199	0.925174853274086	1.90893482596433	0	0	1.54612314550404	2.30023205220486	0.51449970963946	0.987608308291571	2.00572234894645	0	0.86614602630197	0	1.45881401816814	0	1.32043458677077	0	0	0	0.740383887237851	0	1.01880913216382	0.770472272680369	1.12364019541051	0.638710024541319	3.10392009495744	0	0	1.35138908334436	0	0	1.27545205197607	0.746541024908854	0.783810897426977	0	1.29850323382557	1.24448610956541	0.508669335055319	1.27971379137601	1.72016681803795	0	0	0.387625677007	2.00188061753828	0	1.34225255220878	0.933438725757182	2.20849168724427	0	0	1.7751265517551	0	2.21615019161331	0.683659845183626	0	0.450058698256894	0.773020164575608	0	0	0.774147420851769	0	0	0	0	1.39361898680956	0	0	0	0.899778715792353	0	0	0	0	1.09877301567197	0.574565728248508	0	1.13872037543532	1.28056229573533	0.825330014146271	0	1.33084170274452	0	0	0	1.52609176642326	0	0.539385614726137	0	0	0.674255802535106	0.814743625843776	0	0.737494926436902	0	1.42759338595219	0.745931988766413	0.575384557606045	0	0.822414276013345	1.20799389919249	0	0.879202621790914	0	0	0
1110038B12Rik	0	0	0.961863120683391	0	0	0	0	0.742654175739877	0.471627627252589	0	0	0	0	0	0	0	0	0	0	0	0.933328793467486	0	1.71860145343841	0	0	0	0	0	0	0	0	0	0	0	0	0	0	0	0	0	0	0	0	0	0	0	0	0	0	0	0	0	0	0	0	0	0	0	0	0	0.711743899497657	0	0	0	0	0	0	0	0.638710024541319	0	0	0	0	1.72680311660393	0	0	0	0	0	0	0	0	1.82323470145849	0	0	0	0	0	0	0	0	0	0	0	0	0	0	0	0	0.759378320990565	0	0	0	0	0	0	0.419998105604515	0	0.563649968613074	0	0	0	0	0	0	0	0	0	0.574565728248508	0	0	0	0	0	0	0	0	0	0	0	0	0	0	0	0	0.750975546125228	0	0	0	0	0	0	0	0	0	0	0.817676412062502	1.51545538696952	0
Lmo2	0	1.76063685167997	0	0	0	0	0	0	0	0	0	0	0	0	2.02917281060746	0	0.373561241467567	0	0	0	0	1.6681095606484	0	0	0	0	0	0	0	0	0	0	0	0	0.942335286313904	0	1.90510568770699	0	0	0	0	1.34700903231514	3.78574920040379	0	1.02140958306023	0	2.26394360813378	0	0	0	1.7025093356365	0	0	0	0	1.32330009081739	0	2.38922013376834	2.94747041561839	0	0	0	1.18411547946378	0	1.36773827501717	0	0	0	0	0	2.01216893488678	0	2.2607689061548	1.72680311660393	0	1.27545205197607	0	0	0	0	0	0	0	0	0	2.70701715685327	0	0	0	0	0	1.61948607545564	0	0	1.23843646945338	0	0	0	0	0.450058698256894	0	0	0	0	0	1.73217036726599	0	0	0	0	0	0	0	1.67120966963065	0	2.15264376998702	0	1.60972847370382	0	0	0	0	0	1.34645028833094	0	0	0	0	0	0	0	0	0	0	0	0	0	0	0	0	0	0	0	0	0	0	0	0	0
Rngtt	0	0	0	0	0	0	0	1.16425957255406	0	0	0	0	0	0.659579132347883	0	0	0	0	0	1.7812621919984	0.414883567401422	0	0	0	0	0	0	0	0	0	0.490430397461308	0	0	0	0	0	0	0	0	0	0	0	1.66810920788282	0	1.02140958306023	0	0	0	0	0	0	0	0	0	0	0	0	0	1.180278561907	0	0	0.236713848498482	0	0	0	0	0	0	0	1.39587487308799	0	0	0	0	0	1.27545205197607	0	0	1.47774518220265	0	0.973514757355475	0	0	0	0	0	0.387625677007	0	0	0	0	0	0	0.848947464777576	0	0	0	0	0	0	0	0	0	0.460142546531912	0	0	0.419998105604515	0	0.563649968613074	1.47717585670779	0	0	0	0	0	0	0	0	0	0	0	0	0	0	0	0	0	0	0	0	0.539385614726137	0	0	1.57932886196347	0	0	0	0	0	0	0	0	0	0	1.3190320229256	0	0	0	0
Ano10	0	0	0	1.11144623188815	0	0	0	0	0.790885405212987	0	0	0	0	0	0	0	0	0	0	0	0	0	0	0	1.56556479184574	0.992596429432769	0	0	0	0	0	0	0	1.85229822675929	0	1.20744551104859	0	0	0	0	0.394556521320488	0	0	0	0	0	0	0	0	0.653871764719893	0	0	0	0	0	0	0	0	0	0	0	0	0	0	0	0	0	0	0.638710024541319	0	0	0	0	0	0	0	0	0	0	0.635369428037605	0	0	0	0	0	0	0.387625677007	0	1.84658569225489	1.34225255220878	0	0	0	0	0	0	0	0	0	0.759378320990565	0	0	0	0	0	0	0	0.690369089018099	1.39361898680956	0	0	0	0	0	0	0	0.538773176180133	0	0	0	0	0	0	0	0	0	0	0	0	0	0	0	0	0.674255802535106	0	0	0	0	0	0	0.938446746684678	0	0	0	0	0.879202621790914	0	0	0
Ebp	0	0	0	0	0	0	0	0	0	0	0	0	0	0.659579132347883	0	0	0	0	0	0	0	0	1.19030455011581	0	0	0	0	0	0	0	0	0	0	0	1.98322826493745	0.775730436694435	1.35059197298744	0	0	0.947334540431053	0.896713384666922	0	1.66810920788282	0.688803895861888	1.51614806563199	0	1.3538352066855	0	0.407515942103527	1.0459738353656	0	0.51449970963946	0	0	0	0	0	0	0	1.32043458677077	1.41424619550138	0.428023547449178	0	0	1.36773827501717	0	0	0.525817524405754	0.638710024541319	0	0	0.495045441673828	0	0	1.27451879502116	0	1.16927298471752	0	0.98995471477496	1.02088696651218	1.45751439781793	0.286304534932429	0	0	0	0	0.666326647229293	0	0	0.881142307859814	0.933438725757182	0	0	0	0	0	0	0	0	0	0	0	0	1.20538851826719	0	0	0	0.690369089018099	0	0	0	0	0	0	0	0	0	0	1.2028659121059	0	0	0	0.825330014146271	0	0	0	0	0	0	0	1.14593554069279	1.0449192839234	0	0	0.814743625843776	0	0	0.927545003554312	0	0	0	0	0	0	1.86876191540054	0.879202621790914	0	0	0
Bach1	0	0	0	0	0	0.584010676863683	0	0	0	0	0	0	0	0	0	0	0	0	0	0	0	0	0	0	0	0	0	0	0	0	0	0	0	0	0	0	0	0	0	0	1.22958563801805	0	0	0	0	0	1.3538352066855	0	0.696283099571492	0	0	0	0.987608308291571	0	0	0	0	0	0	0	0.711743899497657	0.726923028558607	0	0.972788767790315	0	0	0.770472272680369	0.525817524405754	0	0	0	0	0	2.32692929053746	0	1.27545205197607	0.746541024908854	0	0	0.635369428037605	1.24448610956541	0.286304534932429	0	0	0	1.73348850596736	0	0	0	0	0	0	0	0	0	0	0	0	0	0	0	0	1.47056514367354	0	1.05203340983719	0	0.942449006855791	0	0.563649968613074	0	0	0	0	0	0	0	0	1.60972847370382	0	0	0	0	0	0	0	0	0	0	0.542138761533341	0	0	0	0	0	0	0	0	0	0.720743046067632	1.46464999410205	0	1.05801944370031	0	1.73943074172946	0	0	0	0	0
Mertk	0	1.76063685167997	0.961863120683391	1.11144623188815	1.17211337279474	0.95035424741876	0	0	0	0	0	1.20656443281391	0	0.659579132347883	0	0	0	1.18640712858708	0	0	0	1.6681095606484	0	0	0	0.992596429432769	0	1.99909848856176	0	1.0846983353266	0	0	1.30002354360864	0	0	0	1.90510568770699	1.30729047903457	0	0	0	1.34700903231514	0	0	0	0	0	0	0	0	0	0	0.987608308291571	0	0	2.06585133707607	0	0	0	0	0	0	1.18411547946378	0	0	0	0	0	0	1.39587487308799	0.830851126328785	0	2.2607689061548	1.72680311660393	0	1.27545205197607	0	0	0	0	0	0	0	0	0	1.73348850596736	0	2.62521149700164	0	0	0	1.61948607545564	0	0	0	0	0	0	0	0	1.20383762673978	0	0	0	0	2.33281894578018	0	0	0	0	0	0	0	1.67120966963065	0	0	0	0	0	0	0	0	0	2.2547967124632	0	0	0	0	0	0	0	0	0	0	0	0	0	0	0	0	0	0	0	0	0	0	0	0	0
Stim2	0	0	0	0	0	0	0	0.438697217232555	0.471627627252589	0	1.31015873879629	0	0	0	0	0	0.373561241467567	0	0	0	0	0	0	0	0	0	0	1.43289385257766	0	0	0.818101081371785	0	0	0	0	0	1.35059197298744	0	0	0	0	0	0	0	0	0	0	0	0	0	0	0	0	0	0	0	0	0	0	0	0	0	0	0.740383887237851	0	0	0	0.525817524405754	0	0	0	0	0	0	0.497137726961736	0	0	0	0	0	0	0.508669335055319	0	0	0	0	0	0	0	0	0	0	0	0	2.12255367921417	0	0	0	0	0	0	0	0	0	0	0	0	0	0.563649968613074	0	0	0	0.899778715792353	0	0.92819471004687	0	0	0	0.574565728248508	0	1.13872037543532	0	0	0	0	0	0	0	0	0	0.539385614726137	0	0	0	0	0	0	0	0	0	0	0	0	0	1.3190320229256	0	0	0	1.6375141682979
Gm12942	0	0	0	0	0	0	0	0	0	0	0	0	0	0	0	0	0.373561241467567	0	0	0	0	0	0	0	0	0	0	0	0	0	0	0	0	0	0	0	0	0	0	0	0	0	1.66810920788282	0	0	0	0	0	0	0	0	0	0	0	0	0.86614602630197	0	0	0	0	0	0	0	0	0	0	0	0	0	0	0	0	0	0	0	1.27545205197607	0	0	0	0	0	0	0	0	0	0	0.387625677007	0	0	0	0	0	0	0	0	0	0	0	0	0	0	0	0	0	0	0	0	0	0	0	0	0	0	0	0	0	0	0	0	0	0	0	0	0	0	0	0	0	0	0	0	0	0	0	0	0	0	0	0	0	0	0	0	0	0	0	0	0	0
Prkrip1	0	0	1.44303584009397	0	0	0	0	0	0	0	0	0	0	0	0	0	0.373561241467567	0	0	0	0	0	0	0	0	0	0	0	0	0	0	0	0	0	0	0	0	1.85519569208326	0	0	0	0	0	0	0	0	0	0	0.920126121018836	0.653871764719893	0	0	0	0	0	0	0	0	0	0	0	0	0	0	1.36773827501717	0	0	0	0	0	0	0	0	0	0	0	0	0	0	0	0	0	0	0	0	0	0.387625677007	0	0	0	0	0	0	0	0	0	0	0.683659845183626	0	0	0.773020164575608	0	0	0	0	0	0	0	0	0	0	0	0	0	0	0	0	0	1.2028659121059	0	0	0	0	0	0.872106275488339	0	0	0	0	0	0	1.0449192839234	0	0.674255802535106	0	0	0	0	0	0	0	0	0	0	1.86876191540054	0	0	0	0.867290796460036
Dvl3	0	0	0	0	0	0	0	0	0	0	0	0	0	0	0	0	0	0	0	0	0	0	0	0	0	0	0	0	0	0	0	0	0	0	0	0	0	0	0	0	0	0	0	0	0	0	0	0	0	0	0	0	0	0	0	0	0	0	0	0	0	0	0	0	0	0	0	0	0	0	0	0	0	0	0	0	0	0	0	0	0	0	0	0	0	0	0	0	0	0	0	0	0	0	0	0	0	0	0	0	0	0	0	0	0	0	0	0	0	0	0	0	0	0	0	0	0	0	0	0	0	0	0	0	0	0	0	0	0	0	0	0	0	0	0	0	0	0	0	0	0	0	0	0	0	0	0	0	0
Ncl	0	0	0	0	0	0	0	1.58054995307036	0.790885405212987	0	0	0	0	0	0	1.79487081804962	1.9309904296009	0	0	0.97281472370819	2.16632202921173	1.6681095606484	0	0	1.06210643834657	0	0	0	0	1.59281506039099	1.56870633900309	0	2.45800169957854	2.10007865850715	0	0.775730436694435	1.35059197298744	0	1.23285208047176	0	1.47900235816798	2.25547267852262	0	0	1.02140958306023	0	1.3538352066855	0	0.407515942103527	0.653871764719893	0	1.47376732283281	0.987608308291571	0	0	1.63592365011935	0	1.45881401816814	0	0	0	0.726923028558607	0	0.437159608615416	0	0	0	0.868717573646709	0	0	1.82180109732739	0.824746342519741	0	0	0	0	0	0	1.26327289702892	1.02088696651218	0.60076633550958	0.844355300996457	0	2.06431158067784	0	0	1.06284919464278	0	0	1.65670343855367	0.933438725757182	0	1.10230931398018	1.30147088557131	0	1.41951403473648	0	1.37221169798499	0	0.450058698256894	0	0.752524106536522	0	0.460142546531912	1.55337340684331	0	1.74085601067238	1.09498770449119	0.922007580126779	0.989567979230007	0	1.45347278169371	0	0	1.96318771378414	0	0	0	0.93723289943362	1.30450515233869	0.723315176810509	0	1.2713270540013	0	1.33084170274452	0	0.507262876417902	0	0	0	0.539385614726137	1.0449192839234	0	0.674255802535106	1.25775064981709	0	0	1.19171454667342	1.65352927420615	1.46464999410205	1.0801929957757	1.05801944370031	1.26759184130015	1.20799389919249	0	0	1.56791107392299	1.51545538696952	1.32474951555488
Vav1	0	1.76063685167997	0	0	0	0	0	0	0	0	0	0	0	0	2.02917281060746	0	0	0	0	0	0	1.6681095606484	0	0	0	0	0	0	0	0	0	0	0	0	1.41883798682627	0	0	0	0	0	0	1.90098835118128	0	0	1.02140958306023	0	0	0	0	0	0	0	0.987608308291571	0	0	0.86614602630197	0	0	1.180278561907	0	0	0	1.18411547946378	0	0	0	0	0	0	0	0.830851126328785	0	0	1.72680311660393	0	1.27545205197607	0	0	0	0	0	0	1.27971379137601	0	0	1.73348850596736	0.387625677007	0	0	0	0	0	0	0	0	0	0	0	0	0	0	0	0	0	0	1.73217036726599	0	0	0	0	0	0	0	0	0	0	0	0	0	0	0	0	0	1.34645028833094	0	0	0	1.60416969112535	0	0	0	0	0	0	0	0	0	0	0	0	0	0	0	1.73943074172946	0	0	0	0	0
Cpne1	0	0	0.961863120683391	0	0	0	1.9904657598488	1.16425957255406	0.471627627252589	0	0	0	0	0	0	0	0.644959421487489	0	0	0	0	0	0	0	1.06210643834657	0	0	1.43289385257766	0.92945643898727	0	0	2.14677560090366	0	0	0	0	1.35059197298744	0	0	0	0	0	0	0	0	0	0	0	0	0	0	0	0	0	0	0	0	0	0	1.32043458677077	0.711743899497657	0.236713848498482	0	0	0	1.84229091946782	0	0	0	0	0	0	0	0	0	0	0	0	0.612724807481085	0	0	0.286304534932429	0	0	0	0	0	0	0	0	0	0	0	0	0	0.942879620419263	0	0	0	0	0	0	0	0	0	0	0	0	0	1.47717585670779	1.0880845085218	0	0	0	0	0	0	0	0	0	0	0	0	0	0.872106275488339	0	0.842273837418602	0	0	0	0	0	0	0	0	0	0.737494926436902	0	0	0.745931988766413	0	0	0	0	0	0	0	0	0
Tcf25	0	0	2.01071256169837	1.80808269940718	0.748708883306267	0.95035424741876	0	0.438697217232555	1.22708915811609	0	0	1.20656443281391	0	1.0536792630708	0	0	1.18344484516034	0	0	0	0.707303721909539	1.6681095606484	0	0	1.06210643834657	0.992596429432769	2.30663717506184	1.43289385257766	1.40281666798843	2.3793166331413	1.26214838150842	0	0	0	0.942335286313904	1.36902601502837	1.35059197298744	2.67327342245657	0	0	1.76517311281987	1.90098835118128	0	1.37995512557313	0	0.925174853274086	0.890336261452696	1.10467715136028	1.61503798368308	0.653871764719893	0	0	1.80099193889181	1.43872963376437	1.24132661967177	0.86614602630197	0.805465039689789	2.38922013376834	0	0	0.711743899497657	1.22555540970269	1.18411547946378	0.437159608615416	1.92477915011001	0	1.20052380903022	0.868717573646709	1.69971084215919	0	1.27839153165151	1.43613853502635	0	0	1.27451879502116	0	0	0	0	0.635369428037605	0.60076633550958	1.20062322579467	1.27971379137601	1.19154693670849	0	0	1.34615037636487	0	0	0	1.40777602639519	0	1.61397050079013	1.61194210681855	0	0	0	1.93011272980305	0	0	1.50402218743678	0	1.47056514367354	0.774147420851769	2.33426711554219	0	1.41916453174336	1.60528205577008	1.7129362530913	0	1.0880845085218	1.15846166607277	1.3657023295933	0	0	2.15264376998702	1.14493334350133	1.09877301567197	0.93723289943362	0	1.43139765712915	0	0.825330014146271	0	1.8824856686711	1.22570286301841	1.29306162461319	0	0.542138761533341	0	1.66626016748052	1.54474753063064	0	0.674255802535106	2.14665536297464	1.17508117802676	1.1573998060722	1.19171454667342	1.13532297297173	1.692904944433	0.938446746684678	0	0.822414276013345	0	1.3190320229256	1.33980536609166	1.56791107392299	0	0
2610008E11Rik	0	0	0	0	0	0	0	0	1.03255906181069	0	0	0	0	0	0	0	0	0	1.24061348151711	0	0	0	0	0	0	0	0	0	0.92945643898727	0	1.26214838150842	0	1.30002354360864	0	0	0	0	0	0	0.947334540431053	0	0	0	0	0	1.71704370501115	0	0	0	0	0	0	0	0	0	0	0	0	0	0	0	0.726923028558607	0	0.437159608615416	0	0	0	0	0	0	0	0	0	2.69943574220732	0	0	0	0	0.612724807481085	0	0	0.9776866021301	0	0	2.28936533353028	0	0.387625677007	0	0	0	0	0	0	0	0	0	0	1.08602328781084	0	0	0	0	0	0	0	0	0	0	0	0	0	0	0	0	0.92819471004687	0	0	0	0	0	0	1.28056229573533	0	1.90034607197362	0	0	0	0	0	0	0.887924345808706	0	0	0	0	0	0	0	0	0	0.328482941382144	0	0	1.73943074172946	0	0	0	0	0
C230081A13Rik	0	0	0	0	0	0	0	0	0	0	0	0	0	2.0205724681306	0	0	0.373561241467567	0	0	0	0	0	0	0	0	2.25079750575671	0	0	0	0	0	0	0	0	0.942335286313904	0	0	0	0	0	0.394556521320488	0	0	0	0	0.925174853274086	0	0	0	0	0	0	0.987608308291571	0	0	1.32330009081739	0	0	0	0	0	0	0	0.437159608615416	0	0	0	0.868717573646709	0	0	1.27839153165151	0	0	0	0	0	0	0.783810897426977	1.26327289702892	0	0.973514757355475	0	0	0	0	0	0	0	0	0.881142307859814	0	0	0	0	0	0	0	0	0	0	0	0	0	0	0	0	0	0	0	0	0	0	0	0	0	2.15264376998702	0	0	0	0	0	0	0	0	0	0	0	0	0	0	0.539385614726137	0	0	0	0	0	0	0	0	0	0.328482941382144	0	0.822414276013345	0	0	0.879202621790914	0	0	0
Irak2	0	0	0	0	1.17211337279474	1.60302104979299	0	0	0	0	1.31015873879629	0	0	0	0	0	0	0	0	0.97281472370819	0	0	0	1.24377272677869	1.06210643834657	0	0	1.43289385257766	0	1.0846983353266	0	0	0	1.02641669185418	0	0	0	0	0	0	0	0	0	0	0	0	0.890336261452696	0	0	0	0	0	0	1.43872963376437	1.24132661967177	0	0	0	0	0	0.711743899497657	0	1.71129824498468	0	0	0	0	0	0	0	0.830851126328785	0	0	0	0	1.27545205197607	0	0	0	0	0	0	0	0	0	0	0	0	0	0	0	0	0	0	0	0	0	0.683659845183626	0	0	0.773020164575608	0	0	0	0	1.73217036726599	0	0	0	0	0	0	0	0	0	0	0.538773176180133	1.94632615275947	0	0	0	0	0	1.90034607197362	0	0	0	2.19147774233548	0	0	0	0	0	0	0	0	0	0	0	0	0	0	0.822414276013345	0	0	0	0	0	0
Bbs9	2.21407406909975	0	0	0	0.748708883306267	0	0	0.742654175739877	0	0	0	0	0	0	0	0	0.373561241467567	1.18640712858708	0	0	0.707303721909539	0	0	0	0	0	0	1.43289385257766	0	1.0846983353266	0	0	0	0	0	0	0	0	0	0	0	0	0	0	0	0	0	0	0	0	0	0	0	0	0	0	0	0	1.180278561907	0	0	0	0	0	0	0	0.770472272680369	0	0.638710024541319	0	0	0	0	1.72680311660393	0	0	0	0	0	0	0	0.286304534932429	0	0	2.28936533353028	0	0.666326647229293	0	0	0	0	0	0	0	0	0	0	0	0	0.450058698256894	0	0.752524106536522	0	0.774147420851769	0	0	0	0	0	0	0	0	0	1.67120966963065	0	0	0	0	0.93723289943362	0	0	0	0	0	0	0.789880380361489	0	0	0	0	0	0	0	0	0	0	0	0	0.720743046067632	0	0	0	0	0	0	0	0.817676412062502	0	0
Ruvbl2	0	0	0.961863120683391	0	0.748708883306267	0	0	0.438697217232555	1.52992101790845	0	0	0	0	0	2.02917281060746	0	1.4285444972538	0	0	0	0.707303721909539	0	1.19030455011581	0	0	0	0	0	0	0	1.26214838150842	0	0	0	0	0	0	0	0	0	0	0	0	0	0	0	1.66938431173943	0	0	0	0	0.85261248287245	0	0	0	0	0	0	0	0	0.711743899497657	0	0	0	0	0	0	0	0	0	1.27839153165151	0.824746342519741	0	0	0	1.27545205197607	0	0	0.612724807481085	0	0.60076633550958	0.508669335055319	0	0.763580055522336	1.69263773993243	0	0.666326647229293	0	0	0	0	0	0	0	0	0.942879620419263	0	0.683659845183626	0	0	0	0	0	0	0	0	0.942449006855791	0.690369089018099	0.563649968613074	0	0	0.738302908546851	0	0	1.40124435579692	0	0	0	0	0	0	1.28056229573533	1.2713270540013	2.2547967124632	0	0	0	0	0	0	0	0	0	0	0	0	0	0	1.42759338595219	0	0.773280778389071	0	0.822414276013345	0	0	0	0	0	0
Tet2	0	0	0.961863120683391	0	0.748708883306267	0.95035424741876	0	0	0	1.67856550314281	0	0	0	0	0	0	0	0	0	0.97281472370819	0.707303721909539	0	0	0	0	0	0	0	0	0	0	0	0	0	0	0	0	0	0	0	0	0	0	0	1.02140958306023	0	0	0	0	1.0459738353656	0	0	0	0	2.38364969109888	0	0	0	0	0	0	0.236713848498482	0	0	0	0	0	0	0.638710024541319	0	0.830851126328785	0	0	0	0	0	0	0.783810897426977	0	0	0	0.286304534932429	0	0	0	0	0	0	0	0	0	1.61948607545564	0	0	1.23843646945338	0	0	0	0	0.450058698256894	1.20383762673978	0	0	0	0	0	0	0	0.563649968613074	0	0	0	0	0	0.92819471004687	0	0.887059712719051	0	0	0	0.723315176810509	0	0	0	0	1.22570286301841	0	0	0	0	0	0	0	0	0	0	0.737494926436902	0	0	0.745931988766413	0	0	0	0	1.3190320229256	0	0	0	0
Hnrnpab	0	1.76063685167997	1.44303584009397	0	0	0.584010676863683	0	2.53311974502977	2.74104504038128	0	0	1.73774995952368	0	1.55546354003956	0	1.79487081804962	2.85500113688796	1.71400337883528	0	0	2.94821762546089	0	1.19030455011581	1.24377272677869	1.06210643834657	0	0	0	0.92945643898727	0	2.93296380577346	0	0	0	1.41883798682627	1.01468054087337	1.35059197298744	0	0	0.947334540431053	0.676799395056104	1.34700903231514	0	1.60277219016886	1.02140958306023	0	0.890336261452696	1.10467715136028	1.39136166402043	1.32696665286226	0	1.85426728319763	0	0	0	1.32330009081739	1.55056177354171	0	1.70676651840855	0	1.41424619550138	1.05463265542705	0	1.161279201295	0	1.51297562402316	1.50033933341225	1.32664513728649	1.52114310143161	0	2.17206369233084	0.824746342519741	0	0	0.497137726961736	2.16823616482786	0	1.75110240091639	1.65428338309513	0.635369428037605	1.45751439781793	0.690511995610601	0	2.3199735184921	0	1.73348850596736	1.06284919464278	0	0	0.881142307859814	1.40777602639519	0	1.10230931398018	0.848947464777576	2.12255367921417	0	2.21615019161331	1.37221169798499	0	0	0	0.752524106536522	1.47056514367354	0.774147420851769	1.05203340983719	1.73217036726599	1.12771785128165	1.09498770449119	0.563649968613074	0	0	0	0	1.67120966963065	0	0	0.887059712719051	0	1.73360048934497	1.85197386896197	0.723315176810509	0	0.825330014146271	0	0.872106275488339	0	0	0	0	0	0.539385614726137	0	0	2.04678199400864	0	1.88677653174896	1.1573998060722	0.927545003554312	0	0.745931988766413	0.938446746684678	0	0	1.20799389919249	0	0	0.817676412062502	0	0.867290796460036
Pcca	0	0	0	0	0	0.584010676863683	0	0.438697217232555	0	0	0	2.08289384116479	0	0	0	0	0	0	0	1.45655752582543	0	0	0	0	0	0	0	0	0	2.17895421175433	0.490430397461308	0	1.30002354360864	0	0	0	0	0	0	0	0.394556521320488	0	0	0	1.02140958306023	0	0	0	0	0	1.7025093356365	0	0	0	0	0	0	1.45881401816814	0	0	0.711743899497657	0	0	0	0	0	0	0	1.02542866106138	0	0	0	0	0	0	0	0	0	0	0	0.60076633550958	0	0	0	0	0	0.387625677007	0	0	0	0	0	0	0.848947464777576	0	0	0	0	0	0	0	0	0	0	0	0	0.419998105604515	0	1.18533326789141	2.04933866533868	0	0	0	0	0	0	0	0	0.93723289943362	0	0.723315176810509	0	0	0	0	0	0	0	0	0	0	0	0	1.35800317700068	0	0	0	0.567614567417401	0	0	0	0	0	0	0	0	0	0	0
Arfgef1	1.62451712076185	0	1.76659299682866	1.11144623188815	1.17211337279474	0	0	0.975487750265839	0	0	0	0	0	1.0536792630708	0	0	1.03398915609119	0	0	0	0.414883567401422	0	2.06254001861259	0	0	0	0	1.43289385257766	0	0	0	0	0	0	1.41883798682627	0.775730436694435	0	1.30729047903457	0	0	0	0	1.66810920788282	0	1.02140958306023	0	0	1.10467715136028	0	0	0	0	0	1.43872963376437	0	0	0	0	0	0	0	1.30120586446652	1.18411547946378	0	1.92477915011001	1.01880913216382	1.50033933341225	0.525817524405754	0	0	0	0.824746342519741	0	0	0.497137726961736	0	0	0.783810897426977	0	0	0	0.690511995610601	0	0	0	0	0	0	0	0.881142307859814	0	0	0	0	1.23843646945338	0	0	1.08602328781084	0	0.759378320990565	0	0	0	0	1.05203340983719	0	0.714930601088373	0	0.922007580126779	0	1.59688858696968	1.45347278169371	0	0	0.92819471004687	0	1.34980104162342	0	0	1.30450515233869	0.723315176810509	0	0	1.34645028833094	0	0.789880380361489	0	0	0.542138761533341	0	0	0	0	0.674255802535106	0	0	0	0	0	0	0.328482941382144	1.89361759536037	0.822414276013345	1.20799389919249	0	0	0	0	1.87546246367371
Sox2ot	0	1.76063685167997	0	0.7027264087826	0.748708883306267	0.584010676863683	0	1.16425957255406	0.790885405212987	0	1.31015873879629	0	0	0	0	0	0	0	1.7776721054449	0	0.414883567401422	0	0	0	2.51460149477271	0	2.30663717506184	0	0	0	0	0	2.45800169957854	0	0	1.01468054087337	0	0	1.23285208047176	1.74704748360265	2.16949085740827	0	0	1.37995512557313	0	1.39747915381033	0	1.39320656015351	2.4501900901087	2.01029772888369	0	1.74275536649016	0	0	1.77850576537581	0.86614602630197	1.78385530004205	0	0	1.87038079303567	1.9781079124399	1.61204269254183	0	2.09659424314905	0	1.01880913216382	1.73074318590726	1.76583311083009	0.638710024541319	0	0	0.495045441673828	0	0	2.36806230036964	0	2.03630019829033	1.51957367966473	1.47774518220265	1.69391987502863	0.973514757355475	1.20062322579467	1.27971379137601	1.19154693670849	0	2.3342649115457	1.96910359475192	0	1.29984969370655	1.65670343855367	1.40777602639519	0	0	1.30147088557131	0	1.98399736309778	0	1.37221169798499	2.23350170046222	1.4844434960609	0	1.47427624719698	1.88517715982212	1.92416515856097	2.76760746926856	0	2.48390494925199	1.60528205577008	1.7129362530913	0	2.38395509152249	1.86633756726585	0.899778715792353	0	1.40124435579692	0	0.887059712719051	1.60972847370382	1.86229522361799	1.30450515233869	2.25100828545273	0	2.16338113713603	0	1.8824856686711	2.36399045292045	1.45984940248203	0	1.52609176642326	0	2.0989250986888	1.54474753063064	0	2.04678199400864	2.69877351767739	2.04362002512116	2.0213022320156	1.96257930376038	1.99328882489312	0	1.2043475696057	1.89361759536037	0	0	2.85927323784614	2.24697021390373	2.28880115276676	0	2.0675761782236
4933421O10Rik	0	0	0	0	0	0	0	0	0	0	0	0	1.97255702009579	0	0	0	0	0	0	0	0	0	0	0	0	0.992596429432769	0	0	0	1.0846983353266	0	0	0	1.02641669185418	0	0.461226177189429	0	0	0	0	0	0	0	0	0	0	0	0.697637943240891	0	1.32696665286226	0	0.85261248287245	0	0	0	0	0	0	0	0	0	0	1.71129824498468	0	0	0	0	0	0	0	0	0	0	0	0	0	0	0	0	0	0	0	1.27971379137601	0	0	0	0	0	0	0	0	0	0	0	1.23843646945338	0	0	0	0	0	0	0	0.749980351067357	0	0	0	0.419998105604515	1.09498770449119	0	0	1.0880845085218	0	0	0	0.92819471004687	0	0	1.09877301567197	0	0	0	0	0	0	0	0	0	1.60416969112535	0	0	0	0	0	0.674255802535106	0	0	0	0	0.720743046067632	0	0.328482941382144	0	0	0	0	0	0	0	0
Ankle2	0	1.76063685167997	0.961863120683391	0.7027264087826	0	0	0	1.16425957255406	0.471627627252589	0	0	0	0	0	0	0	1.78975537846016	2.68512916863865	0	1.45655752582543	0	0	0	0	0	0	0	0	0	1.59281506039099	0.818101081371785	1.56405336163755	0	0	0.942335286313904	0.461226177189429	0	0	1.76859249117155	0	0.676799395056104	0	0	1.37995512557313	0	0	0	0.697637943240891	0.407515942103527	0	0	0	0	0	0	0	0	0	1.180278561907	0	0	0.236713848498482	0	0.437159608615416	0	1.01880913216382	0	0.868717573646709	0	0	0	1.07233257582624	0	0	0.497137726961736	0	1.16927298471752	0	0	0.635369428037605	0	0	0	0	0	0	0	0	0	0	0	0	0	0	0	0	0	0	0	0	0.773020164575608	0.752524106536522	0	0	1.55337340684331	0	0	0	0	0	0	0	1.68236228242448	0	0	2.15264376998702	0.887059712719051	0	0.574565728248508	0	0	1.82422020733463	0	0	0	0	0	0	1.15043598881696	2.21218760219871	0	0	0	1.35800317700068	0	0	0.737494926436902	0	0	1.16847466467541	0.575384557606045	0	0	1.20799389919249	0	0	0.817676412062502	0	0
Fcho2	0	0	0	1.40081306574216	1.17211337279474	0.584010676863683	0	0	0.790885405212987	0	1.31015873879629	1.73774995952368	2.59372985671022	0	2.02917281060746	0	0	1.18640712858708	0	0.97281472370819	0	0	1.19030455011581	1.24377272677869	0	0	0	0	0	0	0	0	0	1.02641669185418	1.7402990796262	0.775730436694435	1.90510568770699	0	0	0	0.394556521320488	2.25547267852262	0	0.688803895861888	0	0	0	0.697637943240891	0.920126121018836	0	0	0.51449970963946	0	0	0	0	0	0	0	1.87038079303567	0	1.30120586446652	1.71129824498468	0.740383887237851	1.92477915011001	1.01880913216382	0	0.525817524405754	0.638710024541319	0	0	0	0	0	0.827754618363146	0	0	0	0	1.02088696651218	0.60076633550958	0.9776866021301	0	0	0	0	0	0	0	0	0.933438725757182	0	0	0.848947464777576	2.37995814027591	2.17936028242703	0	1.08602328781084	0.870414366790094	0	0.773020164575608	1.70311883931004	0	0	1.05203340983719	2.33281894578018	0.942449006855791	1.09498770449119	0	0	0	0	0	1.67120966963065	0	0	0.887059712719051	0	0	0	0	0	0	0	1.33084170274452	0.789880380361489	0.842273837418602	1.60416969112535	0.542138761533341	2.84916465116143	0	0	2.2278308739119	0	0	0.750975546125228	0.737494926436902	0	0	0	0.773280778389071	1.56062141485893	1.26759184130015	1.20799389919249	0	1.33980536609166	0	1.51545538696952	0
Zfp64	0	0	0	0	0	0	0	0	0	0	0	0	0	0	0	0	0	0	0	0	0	0	0	0	0	0	0	0	0	0	0	0	0	0	0	0	0	1.30729047903457	0	0	0	0	0	0	0	0	0	0	0	0	0	0.51449970963946	0	0	0	0	0	0	0	0	0	0.236713848498482	0	0.740383887237851	0	0	0	0	0	0	0	0	0	1.72680311660393	0	0	0	0	0.612724807481085	0.635369428037605	0	0	0	0	0	0	0	0	0	0	0	0	0	0	0	0	0	0	0	0.450058698256894	0	0	0	0	0	0	0	0	0	0	0	0	0	0	0	0	0	0	0	0	0.723315176810509	0	0	0	0	0	0	0	0	0	0	0	0	0	0	0	0	0	0	0	0	0	0	0	0	0	0	0	0
Ykt6	0	0	2.01071256169837	0	0	0.95035424741876	0	0	0.790885405212987	0	0	0	0	0	0	1.79487081804962	1.03398915609119	0	0	0	0.707303721909539	0	0	0	0	0	0	0	0	0	0	0	0	0	0	0	0	0	0	0.947334540431053	0	0	0	0.688803895861888	0	0	0	0.697637943240891	0.407515942103527	0	0	0	0	0	0	0.86614602630197	0	0	0	0	0.711743899497657	0.236713848498482	0	0.437159608615416	0	0	0	1.12364019541051	0	0	0.830851126328785	0	1.35138908334436	0	0.827754618363146	0	0	1.75110240091639	0	0	0	0.9776866021301	1.27971379137601	0	0	0	0	2.62521149700164	0	0	0	0	0	0.848947464777576	0	0	2.21615019161331	0.683659845183626	0	0	0	0.752524106536522	0.749980351067357	0	0	0	0.419998105604515	0.690369089018099	0.563649968613074	0	0	0	0	0	0	0	0	0	0	0	1.43139765712915	0	0	1.90034607197362	0	0	1.09282965294364	0	0	0	0.539385614726137	0	0	1.57932886196347	0.814743625843776	0	0.737494926436902	0	0	0	0.328482941382144	0	0.822414276013345	0	1.3190320229256	1.65402243266687	0	0	0.867290796460036
Usp8	0	0	0	0	0.748708883306267	0.584010676863683	0	0	0	0	0	0	0	0.659579132347883	0	0	1.4285444972538	0	1.24061348151711	0.97281472370819	0.707303721909539	0	1.19030455011581	1.24377272677869	0	0	0	0	0	0	0	0	1.30002354360864	0	0	0.461226177189429	0	0	0	0	0	0	0	0	1.02140958306023	0	2.40324558381605	1.79964068117674	0	0	0	0	0	1.43872963376437	0	0.86614602630197	0	0	0	0	1.1234142475131	0.726923028558607	0	0.437159608615416	0	0	0	0.525817524405754	1.02542866106138	0	0	0	1.35138908334436	0	0.497137726961736	0	0.746541024908854	0	0	0.635369428037605	0.973514757355475	0.9776866021301	0	0	0	0	0.387625677007	0	0	0	1.40777602639519	1.61948607545564	0	0	1.7751265517551	0.942879620419263	0	0	0	0	0	0	0.749980351067357	0.460142546531912	0	0	0.419998105604515	1.09498770449119	0.563649968613074	0	0	0.738302908546851	0.899778715792353	0	0	0	1.14493334350133	0	0.574565728248508	0	0	0	0	0	0	0	0	0	1.15043598881696	0	0.539385614726137	0	0	0	0	0	1.1573998060722	0	0	1.46464999410205	0.328482941382144	1.05801944370031	0.822414276013345	1.73943074172946	0	0	0	0	0
B3gat3	0	1.76063685167997	0	1.62501517905366	0	0.584010676863683	0	0	0	0	0	0	0	0	0	0	0.373561241467567	1.18640712858708	0	0	0	0	0	0	1.06210643834657	0	0	1.43289385257766	1.40281666798843	1.0846983353266	0	1.56405336163755	0	0	0	0	1.35059197298744	0	0	0.947334540431053	0.676799395056104	0	0	0	0	0	0	0	0.407515942103527	0	0	0	0	0	0	0	0	0	0	0	0	0.236713848498482	0	0	0	0	0	0	0	0	0	0.495045441673828	0	0	0	0	0	0	0	0.635369428037605	0.60076633550958	0	0	0	0	0	0	0	0	1.34225255220878	0	0	0	0	0	0	0	0	0	0	0	0	0	0.460142546531912	1.05203340983719	0	0	0	0	0	0	0	0	0	0	0	0	1.09877301567197	0	0	0.723315176810509	0	0	0	0	0	0	0	0	0	0	0	0	0	0.814743625843776	0	0	0	0	0.745931988766413	0.575384557606045	0	0	0	0	0	0	0	1.32474951555488
Rhot2	0	0	0	0	0.748708883306267	0.584010676863683	0	0.438697217232555	0	0	1.31015873879629	1.20656443281391	0	0	0	0	0	0	0	0	0	0	0	0	0	0	0	0	0	0	0	0	0	0	0	0	0	0	0	0	0	0	0	0	0	0	0	0	0	0	0	0	0	0	0	0	0	0	0	0	0	0.236713848498482	0	0.740383887237851	0	0	0	0	0	0	0	0	0	0	0	0	0	0	0	0	0	0	0	0	0	0	0	0	0	0	0	0	0	0	0	0	0	0	0	0	0	0	0	0	0	0	0.419998105604515	0	0	0	0	0	0	0	0	0	0	0	0.574565728248508	2.46363159040814	0	0	0	0	0	0	0	1.60416969112535	0.542138761533341	0	0	0	0	0	0.814743625843776	0	0	0	1.13532297297173	0.745931988766413	0.328482941382144	0	0	0	0	0	0	0	0
Nav1	0	0	0	0	0	0	0	0.438697217232555	0	0	0	0	0	0	0	0	0	0	0	0	0	0	0	0	1.56556479184574	0	0	0	0	0	0	0	0	0	0	0.775730436694435	0	0	0	0	0	0	3.56802489318889	1.93897582913435	0	1.39747915381033	2.10208961176863	1.95412051909119	1.10295453851841	0	0	2.20656741603582	0.987608308291571	0	0	0	0	1.45881401816814	0	0	0	1.37155025485328	1.71129824498468	0.437159608615416	1.36773827501717	1.01880913216382	0	0.868717573646709	1.02542866106138	0	1.27839153165151	1.27066747605058	0	2.32692929053746	1.81750514420344	0	1.46554057624837	0.783810897426977	1.65428338309513	0	0.60076633550958	1.29589147452342	1.27971379137601	0.763580055522336	1.69263773993243	0	1.34615037636487	2.00188061753828	0	1.34225255220878	0.933438725757182	0	1.10230931398018	0	0	0	2.21615019161331	0.683659845183626	0.870414366790094	1.81166690846588	0	0	1.47056514367354	0.774147420851769	1.55337340684331	0	1.53824045402571	1.3823072547282	0	0	1.59688858696968	0	0.899778715792353	0	0	0	1.14493334350133	0	0.574565728248508	0	1.13872037543532	0	0.825330014146271	0	0	0	1.29306162461319	0	1.35577809704783	0	0	0	0	1.35800317700068	1.56375243712001	0.750975546125228	0.737494926436902	0.927545003554312	1.65352927420615	0	1.31480181187983	0	0.822414276013345	1.20799389919249	1.3190320229256	0	1.56791107392299	0	0
Sptlc2	0	1.76063685167997	0.961863120683391	0	0	0	0	0	0	0	1.85851197793605	0	0	0	0	0	0	0	0	0	0	0	0	0	0	0	0	0	0	0	0	0	1.30002354360864	0	0	0.461226177189429	0	0	1.23285208047176	0	0	0	0	0	0	0	0	0	0.696283099571492	1.32696665286226	0	0.51449970963946	1.47476818086361	0	1.24132661967177	0	0.805465039689789	0	0	1.32043458677077	0	0	1.18411547946378	0.740383887237851	0	0	0	0	0	0	0.830851126328785	0.495045441673828	0	0	0.827754618363146	0	0.746541024908854	0	0.98995471477496	0	0	0	0	0.763580055522336	0	0	0.884090356731616	0	0	0	0	0	0	0	0	0	0	0.683659845183626	0	0	0	0.752524106536522	0	0	0	0	0.942449006855791	0	0	0.989567979230007	0	0	0.899778715792353	0	0.92819471004687	0	0.538773176180133	1.09877301567197	0.574565728248508	0	0	1.28056229573533	0	0	0	0	0.507262876417902	0	0.542138761533341	0	0.887924345808706	1.0449192839234	0	0	0	0	0	0.927545003554312	0	0	0.575384557606045	0	0.822414276013345	0	0	0	0	0	0
Tug1	2.5825541720784	0	0.961863120683391	1.11144623188815	0	0.95035424741876	1.4252951335305	0.742654175739877	0.471627627252589	2.27385568270377	0	0	0	1.0536792630708	0	0	1.03398915609119	0	1.7776721054449	2.22255877220489	0.707303721909539	1.6681095606484	2.31803352577205	0	0	0	1.38948885504889	1.99909848856176	0	1.0846983353266	0.490430397461308	0	1.30002354360864	1.02641669185418	0.942335286313904	0.775730436694435	2.52116068476593	0	0	0	0.394556521320488	0	1.66810920788282	1.37995512557313	2.09322501913766	0	1.66938431173943	0	0.696283099571492	0.653871764719893	1.7025093356365	0.85261248287245	0	1.43872963376437	2.38364969109888	0	0	0	1.70676651840855	1.87038079303567	0.711743899497657	0	0	0.437159608615416	1.92477915011001	0	0	1.49534998672682	0	1.956956697859	0.830851126328785	0.495045441673828	1.35138908334436	2.32692929053746	0	0	0.746541024908854	0.783810897426977	0	0.635369428037605	1.24448610956541	1.20062322579467	1.82323470145849	0.763580055522336	0	0	0.666326647229293	0	1.84658569225489	1.34225255220878	1.72826038748272	2.84536938002717	1.95087047930786	2.03981614072631	1.23843646945338	0.942879620419263	2.21615019161331	1.59450667308767	1.3287021112301	1.186149971429	0	0.752524106536522	0	1.36683799766554	0	0	0.942449006855791	1.09498770449119	0.922007580126779	1.80359822441992	0	1.15846166607277	1.3657023295933	2.26573956084752	0	2.15264376998702	1.34980104162342	1.60972847370382	0.574565728248508	0	1.99761067576275	0	0	0	1.33084170274452	1.22570286301841	1.29306162461319	2.19147774233548	0	2.21218760219871	0	1.87653829249392	2.2278308739119	0.674255802535106	0.814743625843776	0.750975546125228	1.67977805591954	0.567614567417401	0	0.745931988766413	0	1.05801944370031	1.26759184130015	0	1.86876191540054	0.879202621790914	0	1.51545538696952	0.867290796460036
Nsmce4a	1.62451712076185	1.76063685167997	0	0	0	0	0	0.742654175739877	1.860773717344	1.67856550314281	0	0	0	0	2.02917281060746	0	1.03398915609119	1.18640712858708	1.24061348151711	0	1.11760787511814	0	0	0	1.06210643834657	0	0	0	0	0	0.818101081371785	0	1.30002354360864	0	0	0.461226177189429	0	0	0	0	0.394556521320488	0	0	0.688803895861888	0	0	0	0	0	1.0459738353656	0	1.3062202804011	0	0	0	1.32330009081739	0	0	1.180278561907	0	0.711743899497657	0.236713848498482	0	1.31984886954811	0	0	1.50033933341225	0.525817524405754	0	0	0	0.824746342519741	0	0	0.827754618363146	0	1.16927298471752	0	0	0	0	0.690511995610601	0	1.49035591335528	0	0	0.387625677007	0	0	0	0	0	0	0	0	0	0	0	0	0	0	0	0.749980351067357	0	1.05203340983719	0	0	0	0.922007580126779	0.989567979230007	0	0.738302908546851	0	0	0	0	0	0	0	1.85197386896197	1.43139765712915	0	0	0	0	0	0.842273837418602	0	0	0	1.35088985449861	0	0	0	0.814743625843776	1.17508117802676	0	0	0	0	0	0	0	0	0	0	0.817676412062502	0	0
Ptges3	0	0	0.961863120683391	0.7027264087826	0	0.95035424741876	2.34942769036736	1.68811138993153	1.52992101790845	0	0	1.20656443281391	0	0	0	0	1.18344484516034	1.71400337883528	0	1.45655752582543	1.8965782158956	2.26231717571953	0	0	1.56556479184574	0.992596429432769	1.38948885504889	0	0	1.0846983353266	1.80310889091342	0	0	0	0.942335286313904	0	0	1.30729047903457	1.23285208047176	0	1.47900235816798	0	0	1.0928982103851	0	2.15353574974232	0.890336261452696	1.6169071368318	0.920126121018836	1.87812275015609	1.7025093356365	0.51449970963946	0.987608308291571	1.43872963376437	0	0	1.97292881663983	0	0	0	1.41424619550138	0.848459350822493	1.18411547946378	1.45671299878129	0	0	1.50033933341225	1.32664513728649	0.638710024541319	0	0.830851126328785	0	0	0	0	1.81828280523685	1.87964237773361	0.783810897426977	0	0.635369428037605	1.78240132056333	0.844355300996457	0	2.06431158067784	0	0	1.34615037636487	0	0	0.881142307859814	1.72826038748272	1.61948607545564	1.95087047930786	1.30147088557131	0	0	0	0	0	0.995334516740076	0	0.752524106536522	0	0.774147420851769	0	0	0.419998105604515	1.09498770449119	0.563649968613074	0	0	0.738302908546851	0	0	1.72114644613629	0	1.34980104162342	0	0.574565728248508	0	1.43139765712915	1.28056229573533	1.81358878798189	1.34645028833094	1.64419694876463	0.789880380361489	0.507262876417902	1.60416969112535	1.15043598881696	0	0.539385614726137	0	2.2278308739119	0	0.814743625843776	0.750975546125228	1.45228669390924	1.40052659587826	0.720743046067632	0.745931988766413	1.2043475696057	0	0	0	1.3190320229256	1.89280734729961	1.99187221768313	0	2.22869938386944
Bnip2	0	0	0	0	0	0	0	0	1.03255906181069	0	0	0	0	0	0	0	0.373561241467567	1.18640712858708	0	0	0.933328793467486	0	1.71860145343841	0	0	0	0	0	0	0	0.818101081371785	0	0	0	0	0	0	0	0	0	0	0	1.66810920788282	0	0	0	0	1.10467715136028	0	0	0	0	0	0	0	0	0	0	0	0	0	0	1.18411547946378	0	0	0	0	0.525817524405754	0	0	0.830851126328785	0.824746342519741	0	1.72680311660393	0	0	0	0	0	0.635369428037605	0	0	0	0.763580055522336	0	0	0.387625677007	0	0	0.881142307859814	0	2.20849168724427	0	0	0	0.942879620419263	0	0	0.870414366790094	0	0.773020164575608	0	0	0.774147420851769	1.05203340983719	0	0	0	0	0	0	0	0	0	0	0	0	0	0	0	0.723315176810509	1.28056229573533	0	1.90034607197362	0	0	0	0	0.542138761533341	0	0	0	0	0	0.814743625843776	0.750975546125228	1.1573998060722	0.567614567417401	0.720743046067632	0	0	0	0	0	0	0	0.817676412062502	0	0
Gm20300	1.62451712076185	0	0	0	0	1.60302104979299	0	1.16425957255406	0	2.27385568270377	1.31015873879629	0	1.97255702009579	0	0	1.79487081804962	0.373561241467567	0	1.24061348151711	0.97281472370819	0	0	0	0	1.06210643834657	0	0	0	0	1.59281506039099	0	0	1.30002354360864	0	0.942335286313904	1.50812551121592	1.35059197298744	0	0	0	0.394556521320488	0	2.26231678621891	0	0	0	0	0	1.10295453851841	0.653871764719893	0	0	0.987608308291571	0	1.77850576537581	1.63592365011935	1.24581778624982	0	0	0	0	0.588581452368214	0	0.437159608615416	1.36773827501717	0	0	0	1.02542866106138	0	0.830851126328785	1.07233257582624	0	0	1.27451879502116	0	0.746541024908854	0	0.612724807481085	1.02088696651218	1.63307449551856	0.844355300996457	0	0.763580055522336	0	0	0	0	0	0	0.933438725757182	0	0	0	1.23843646945338	0	0	0.683659845183626	0	0.759378320990565	0	0	0.749980351067357	0.774147420851769	0	0	1.53824045402571	1.09498770449119	0	0	0	1.45347278169371	0	0	0	0	1.34980104162342	1.60972847370382	0.574565728248508	0	0	1.28056229573533	0	0	1.64419694876463	0	0.507262876417902	0	0	0	0.539385614726137	1.0449192839234	0	1.07342400107666	1.25775064981709	1.47201755703098	0	1.57321717929224	0	1.16847466467541	0.575384557606045	1.05801944370031	1.5746185485	1.20799389919249	1.3190320229256	0	0	0	0.867290796460036
Zxdb	0	0	0	0	0	0.584010676863683	0	0	0	0	0	0	0	0	0	0	0	0	0	0	0	0	0	0	0	0	0	0	0	0	0	0	0	0	0	0	0	0	0	0	0	0	0	0	0	0	0	0	0	0	0	0	0	0	1.24132661967177	0	0	0	0	0	1.41424619550138	0.588581452368214	0	0	0	0	0	0	0	0	0.830851126328785	0	0	0	0	0	0	0	0	0	0	0	0	0	0	0	0	0	0	0	0	0	0	0	0	0	0	0	0	0.450058698256894	0	0	0	0	0	0	0	0	0	0	0	0	0	0	0	0	0.538773176180133	0	0	0	0	0	0	0	0	0	0	0	0	0	0	0	0	0	0	0	0	0	0	0	0	0	0	0	0	0	0	0	0
Zfp763	0	0	0.961863120683391	0	0	0	0	0	0	0	0	0	0	0	0	0	0	0	0	0	0	0	0	0	0	0	0	0	0	0	0	0	0	1.02641669185418	0	0	0	0	0	0	0.394556521320488	0	0	0	0	0	0	0	0	1.0459738353656	0	0	0	0	1.24132661967177	0	0	0	0	0	0	0	0	0	0	0	0	0	0	0	0	0	0	0	0	0	0	0	0	0	0	0.508669335055319	0	0	0	0	0	0	0	0	0	0	0	0.848947464777576	0	0	0	0	0	0	0	0	0	0	0	0	0	0.690369089018099	0	0	0	0	0	0	0	0	0	0	0	0	0	1.28056229573533	0	0	0	0	0	0	0	0	0	0	0	0	0	0	0	0	0	0	0	0	0	0	0	0	0	0	0
Mcm4	1.62451712076185	0	0	0	0	0.584010676863683	0	0.975487750265839	0.471627627252589	0	0	0	0	0	0	0	1.18344484516034	0	0	0	0.933328793467486	0	0	0	0	0	0	0	0	1.0846983353266	1.99295121116708	0	0	0	0	0	0	0	0	0	0.896713384666922	0	0	0	0	0	0	0	0	0	0	0	0	0	0	0	0	0	0	0	0	0.428023547449178	0	0.437159608615416	0	0	0	0	0	0	0	0	0	0	0	0	0	0	0.612724807481085	0	0	0.508669335055319	0	1.19154693670849	0	0	0.387625677007	0	0	0	0	0	0	0	0	0	0	0	0.870414366790094	0	0	0	0	0	0	0	0	0.690369089018099	0	0	0	0	0	0	0	0	0	0	0.574565728248508	0	0	0	0	0	0	0	0	0	0	0	0	0	0	0	0	0	0.737494926436902	0	0	0.745931988766413	0	0	0	0	0	0	0	0	0
Fam214a	0	0	0.961863120683391	0	0	0.584010676863683	0	1.32302811679051	0.790885405212987	0	0	2.08289384116479	0	0	0	0	0.644959421487489	1.71400337883528	0	0	0.933328793467486	0	0	0	0	1.80762263722761	0	0	1.96498070449084	0	0.490430397461308	2.14677560090366	0	0	0	1.36902601502837	1.35059197298744	0	0	0.947334540431053	1.07691637527143	0	1.66810920788282	1.0928982103851	1.02140958306023	0	0	0.697637943240891	0	0	0	0.85261248287245	0.987608308291571	0	1.24132661967177	0	0	0	0	1.32043458677077	0	1.84908448355869	1.18411547946378	0	0	1.84229091946782	0	0	0.638710024541319	0	0	1.81302623755529	0	0	0	0	1.16927298471752	0	0.612724807481085	1.02088696651218	1.24448610956541	0.508669335055319	0	1.72016681803795	0	0	0	0	0	0.881142307859814	0	0	1.10230931398018	0	0	0	0	0	0	0.759378320990565	0	1.17710755692914	0	0	0	0	0.714930601088373	1.09498770449119	0.922007580126779	0	0	0	0	0	0.92819471004687	0	0	0	1.41258905050845	1.30450515233869	0.723315176810509	1.28056229573533	1.2713270540013	1.34645028833094	0	1.52828865447436	0.842273837418602	0	1.35577809704783	0	0	1.0449192839234	0	0.674255802535106	1.56375243712001	0	1.1573998060722	0.567614567417401	0	2.03529324185603	0	1.56062141485893	1.26759184130015	0	0	0	0	0	0
Myadm	0	0	0	0	0.748708883306267	0	0	0	0	0	0	0	0	0	2.02917281060746	0	0	1.18640712858708	0	0	0	0	0	0	0	0	0	0	0	0	0	0	0	0	0	0	0	0	0	0	0	1.34700903231514	0	0	0	0	0	0	0	0	0	0	1.80099193889181	0	0	0	0	0	0	0	0	0	1.18411547946378	0	0	0	0.770472272680369	0	0	1.39587487308799	0	0	1.35138908334436	0	0	0	0	0	0	0	0	0	0	0	0	0	0.884090356731616	0	0	0	0	2.57676014018787	0	0	1.23843646945338	0	0	0.683659845183626	0	0	0	0	0	0.460142546531912	0	0	0	0	0	0	0	0	0.899778715792353	2.63612142906455	0	0	0	0	0	0	0	0	0	0	0	0.789880380361489	0	1.60416969112535	0	0	0	0	0	0	0	1.17508117802676	0	0	0	0	0	0	0	0	0	0	0.817676412062502	0	0
Dynll1	0	0	0	0.7027264087826	1.69721200427364	1.60302104979299	0	1.68811138993153	1.22708915811609	2.27385568270377	1.31015873879629	1.20656443281391	0	1.0536792630708	0	0	1.03398915609119	1.71400337883528	1.24061348151711	0	1.63258301772131	0	0	2.59147204402473	1.06210643834657	0	0	0	1.7228593020947	1.59281506039099	1.56870633900309	0	0	1.5222514341187	1.98322826493745	1.01468054087337	0	0	1.23285208047176	0.947334540431053	0.896713384666922	0	2.63257579046134	0	0	1.39747915381033	0	0	1.25750209525967	0	0	1.61726218631982	0	0	0	0	0	0	0	0	1.1234142475131	1.96842125378231	0	0.972788767790315	1.36773827501717	2.28785674464261	1.73074318590726	1.12364019541051	1.69971084215919	0	0	0.495045441673828	0	0	1.27451879502116	0	1.69385014515753	1.21784422144135	1.65428338309513	1.84523239356811	2.02732719866606	0.9776866021301	0	0.763580055522336	0	0	0.666326647229293	0	0	1.34225255220878	1.40777602639519	0	0	1.30147088557131	1.23843646945338	0	0	0.683659845183626	1.3287021112301	0.995334516740076	0.773020164575608	1.70311883931004	0	1.50584045966036	2.13494753292888	0	1.74085601067238	2.07521577864102	0	0	1.0880845085218	1.15846166607277	1.3657023295933	0	0	0	1.79192360176044	1.09877301567197	1.2028659121059	1.30450515233869	0	1.82422020733463	1.2713270540013	1.34645028833094	0	1.22570286301841	1.60278746332248	0	0.8918085156726	0	0.539385614726137	0	0	1.07342400107666	0.814743625843776	1.47201755703098	1.1573998060722	1.19171454667342	2.12789146594068	0	1.0801929957757	1.05801944370031	0	0	0	0.879202621790914	1.26151584133633	0	1.87546246367371
Paqr7	0	0	1.44303584009397	1.80808269940718	2.17538776420075	0.584010676863683	0	0	0	0	0	1.73774995952368	0	2.33699234418157	0	0	0	0	0	2.02603178655413	0	2.63257619396829	0	1.24377272677869	0	1.48089453054456	1.38948885504889	1.99909848856176	2.32282013306124	1.0846983353266	0	0	2.19834676086369	0	1.98322826493745	0.461226177189429	1.35059197298744	1.85519569208326	0	0	0.394556521320488	0	0	0	1.02140958306023	0	0	0	0	0	0	0	0	0	1.24132661967177	0	0	1.45881401816814	0	0	0	0	0	0	1.36773827501717	0	0	0	0	0	0	0	0	0	0	0	0	0	0	0	0	0	0	0	1.69263773993243	0	0	0	0	0	0.933438725757182	0	0	0	0	0	0	0	0	0	0.773020164575608	0	0	0	0	1.73217036726599	0	0	0	1.47717585670779	0	0	0	0	0	0	0	0	0	0	0	0	0	0	0	0.789880380361489	0	0	0	2.21218760219871	0	0	0	0	0	0	0	0	0	0	0	0	0	0	1.3190320229256	1.33980536609166	1.26151584133633	0	0
Cndp2	0	0	0	0.7027264087826	0	0	0	0.438697217232555	0	0	0	0	0	0	0	0	0.644959421487489	0	0	0	0	2.26231717571953	0	0	0	0	0	0	0.92945643898727	0	0.818101081371785	0	0	0	0.942335286313904	0.461226177189429	0	1.30729047903457	0	0	0.676799395056104	1.90098835118128	0	0	1.02140958306023	0	0	0	0	0	0	0	0.987608308291571	0	0	1.63592365011935	0.805465039689789	0	0	0	0	0	0	0	1.36773827501717	0	0	0	0	0	0.830851126328785	0	0	0	0.497137726961736	0	0	0	0	0.635369428037605	0	0	0	0	1.69263773993243	0	0	0	0	0	0	0	1.10230931398018	0	0	0	0	0.683659845183626	0	0	0	0	0.749980351067357	0	0	0	0.714930601088373	1.09498770449119	0.563649968613074	0	0	0	0	0	0	0	0	0	0.574565728248508	0	0	0	0	0	0	0	0	1.60416969112535	0	0	0	0	0	0.674255802535106	0	0.750975546125228	0	0	0	0	0.328482941382144	0	0	1.20799389919249	0	0	0	0	0
Ccdc94	0	0	0	0	0	0	0	0.975487750265839	0	0	0	0	0	0	0	0	0	0	0	0	0	0	0	0	0	0.992596429432769	0	0	0	0	0	0	0	0	0	0	0	0	0	0	0.394556521320488	0	0	0	0	0	0	0	0	0	0	0	0	0	0	0	0	0	0	0	0	0	0	0	0	0	0	0	0	0	0	0	0	0	0.497137726961736	0	0	0	0	0	0	0	0	0	0	0	0.387625677007	0	0	0	0	0	0	0	1.23843646945338	0	0	0	0	0	0	0	0	0.460142546531912	0	0	0	0	0	0	0	0	0	0	0	0	0	0	0	0	0	0	0	0	0	0	0	0	0.542138761533341	0	0	0	0	0	0	0	0	0	0.720743046067632	0	0	0	0	0	0	0	0	0	0
Terf2	0	0	0	0	0	0	0	0	1.38990657675458	0	0	0	0	0	0	0	1.4285444972538	2.82960244823984	0	0	0.414883567401422	3.28946776134519	0	0	0	0	0	0	0	0	0	0	0	0	0.942335286313904	1.36902601502837	0	0	0	0	0	0	0	0	0	0	0	0	0	0	2.30023205220486	0.51449970963946	0	0	0	0	0.805465039689789	0	0	0	0	0	0	0	0	0	0.770472272680369	0	1.52114310143161	0	0	0	0	0	0	1.27545205197607	0	0	0	0	0.60076633550958	0	1.27971379137601	1.72016681803795	0	0	0.666326647229293	0	1.29984969370655	0	0	0	0	0	0	0.942879620419263	0	0	0	0.450058698256894	0	0	0	0.460142546531912	0	0	0	0	0	0	1.59688858696968	0	0	0	0.92819471004687	0	0	1.60972847370382	0	0	0	0	0	0	0	0	0	2.82735726293112	0	0	0	0	0	0	0	0	0	0	0	0	0	0	0.822414276013345	0	0	0	0	0	2.22869938386944
Tlr7	0	2.36400532425341	0.961863120683391	0	0	0.584010676863683	0	0	0	0	0	0	0	0	0	0	0	2.05764884263149	0	0	0	0	0	0	0	0	0	0	0	0	0	0	0	0	1.7402990796262	0	1.35059197298744	0	0	0	0.394556521320488	1.34700903231514	0	0	1.02140958306023	0	1.3538352066855	0	0	0	1.7025093356365	0	0.987608308291571	0	0	0.86614602630197	0	0	0	0	0	0	0	0	1.36773827501717	0	0	0	0	0	0	0	0	3.18322984347814	0	0	0	0	0	0	0	0	0	0	2.93074983182291	0	0	0	0	0	0	0	0	0	0	0	0	0	0	0	0	0	0	0	0	0	0	0	0	0	0	0	0	0	0	2.15264376998702	0	0	0	0	0	0	0	0	0	0	0	0	0	0	0	0	0	0	0	0	0	0	0	0	0	0	0	1.20799389919249	0	0	0	0	0
Bsg	0	0	2.37074152062378	1.40081306574216	1.17211337279474	0	0	0.742654175739877	1.03255906181069	1.67856550314281	0	1.73774995952368	5.32807188368206	1.55546354003956	0	1.79487081804962	1.31347027269673	1.18640712858708	0	1.45655752582543	0.933328793467486	1.6681095606484	0	0	1.56556479184574	2.25079750575671	0	1.43289385257766	0	1.0846983353266	0	2.51262050745902	2.66398948898712	1.5222514341187	0.942335286313904	0.461226177189429	0	0	1.23285208047176	1.99028531111	0.394556521320488	1.90098835118128	3.78574920040379	0	1.51614806563199	0.925174853274086	2.40324558381605	0.697637943240891	1.50942709828379	1.32696665286226	0	0	1.47476818086361	1.43872963376437	1.77850576537581	1.32330009081739	0	2.02847946868811	0	0	0	0.726923028558607	0	0.972788767790315	1.92477915011001	1.51297562402316	1.20052380903022	0.525817524405754	0.638710024541319	2.31429083963966	1.82180109732739	0.824746342519741	0	2.32692929053746	1.27451879502116	0	0	1.51957367966473	1.47774518220265	1.02088696651218	0	1.09534111240221	1.27971379137601	1.19154693670849	1.69263773993243	0	0	0	1.29984969370655	0.881142307859814	1.40777602639519	1.61948607545564	2.20247680647823	0.848947464777576	2.75431466838237	1.41951403473648	2.21615019161331	0.683659845183626	1.3287021112301	0.995334516740076	0.773020164575608	0.752524106536522	0.749980351067357	0.774147420851769	1.05203340983719	0	0.942449006855791	0.690369089018099	1.39361898680956	0.989567979230007	1.93256283762448	0.738302908546851	1.9225500386282	2.26573956084752	0.92819471004687	0	0.887059712719051	1.94632615275947	0.574565728248508	0	0.723315176810509	1.82422020733463	0.825330014146271	1.34645028833094	0.872106275488339	0	1.09282965294364	0	0.542138761533341	2.84916465116143	0.539385614726137	0	0	1.76047715602477	1.56375243712001	1.17508117802676	1.1573998060722	1.40052659587826	0.720743046067632	0.745931988766413	1.41428352899148	1.56062141485893	1.80924285850692	2.5447116529171	1.3190320229256	2.24697021390373	0.817676412062502	0	0.867290796460036
1500012F01Rik	0	0	0.961863120683391	0	0	0.95035424741876	0	0.438697217232555	0	0	0	0	0	0	0	0	0.858250731521904	0	0	0	0.414883567401422	0	0	0	0	0	1.38948885504889	1.43289385257766	0.92945643898727	0	0.490430397461308	0	0	0	0	0	1.35059197298744	0	0	0	0	0	0	0	0	0	0	0	0	0	0	0	0	0	0	0	0	0	1.180278561907	0	0	0.726923028558607	0	0	1.36773827501717	0	0	0	0	0	0	0	0	0	0	0	0	0	0	0	0.60076633550958	0.508669335055319	0	0	1.69263773993243	0	0.387625677007	0	0	0	0	0	0	0	0	0	0	0	1.3287021112301	0	0	0	0	0	0	0	0.714930601088373	0	0	0	0	0.738302908546851	0	0	0	0	1.14493334350133	0	0	0	0	0	0	0	0	0.789880380361489	0.507262876417902	0	0	0	0	0	0	0	1.25775064981709	0	0	0	0	0	0	0	0	0	1.3190320229256	0	0	0	1.32474951555488
Ehd4	0	0	0	0	0	0	1.4252951335305	0	0	0	0	0	0	0	0	0	0	0	0	0	0	1.6681095606484	0	0	0	0	0	0	0	0	0	0	0	0	0	0	0	0	0	0	0	2.51671155405219	0	0	1.02140958306023	0	0	0	0	0	0	0	0.987608308291571	0	0	0.86614602630197	0	0	0	0	0	0	1.18411547946378	0	0	0	0	0	0	0	2.17206369233084	0	1.35138908334436	1.72680311660393	0	1.27545205197607	0	0	0	0	0.60076633550958	0	0	0	0	0	0	0	0	0	0	0	0	0	0	0	2.21615019161331	0	0.870414366790094	0	0	0	0	0	0	0	0	0	0	0	0	0	0	0	0	0	0	0	0	0	0	0	0	1.34645028833094	0	0	0	0	0	0	0	0	0	0	0	0	0	0	0	0.745931988766413	0	0	0	0	0	0	0	0	0
Ppp1cb	2.85127537161443	0	0.961863120683391	0	0	0.584010676863683	0	0.438697217232555	0.471627627252589	0	1.85851197793605	0	0	0.659579132347883	0	0	1.78975537846016	0	1.7776721054449	0	1.63258301772131	0	0	1.78136450706398	0	0	0	0	0	1.92819368184041	0.490430397461308	0	0	1.02641669185418	0	0.775730436694435	0	0	0	0	1.07691637527143	0	1.66810920788282	1.60277219016886	1.02140958306023	1.95889244352868	1.3538352066855	0.697637943240891	1.79779626258388	1.87812275015609	0	1.3062202804011	0.987608308291571	0	0	0	0.805465039689789	0	0	0	0	0.956837489899552	1.18411547946378	1.31984886954811	0	0	0.770472272680369	0.525817524405754	0.638710024541319	0	0	0.495045441673828	0	0	1.07585486448721	0	0.746541024908854	0.783810897426977	0	1.02088696651218	0.60076633550958	0.690511995610601	1.27971379137601	1.19154693670849	1.69263773993243	0	1.34615037636487	2.00188061753828	0	0	1.40777602639519	0	2.20247680647823	2.03981614072631	0	0	0	0	0.870414366790094	0	0	1.17710755692914	0.749980351067357	0.774147420851769	1.05203340983719	0	1.74085601067238	1.09498770449119	0.563649968613074	0	1.0880845085218	0.738302908546851	0.899778715792353	0	0	0	0.538773176180133	1.09877301567197	0.93723289943362	0	0.723315176810509	1.28056229573533	0	0	1.64419694876463	1.76031955967878	0	0	0.542138761533341	2.21218760219871	0.539385614726137	0	0	0.674255802535106	0.814743625843776	0	1.45228669390924	0.567614567417401	1.42759338595219	0	0.773280778389071	1.05801944370031	0.822414276013345	0	1.3190320229256	0.879202621790914	0	2.09233975999002	0
Slc8a1	0	0	0	0	0	0	0	0	0	0	0	0	0	0	0	0	0	1.18640712858708	0	0	0	2.90223698285472	1.19030455011581	0	0	0	0	0	0	0	0.490430397461308	0	0	0	0.942335286313904	0.775730436694435	1.35059197298744	0	0	0	0.394556521320488	1.34700903231514	0	1.0928982103851	0	0	0.890336261452696	0.697637943240891	0.407515942103527	0	0	0	0	0	0	0	0.805465039689789	0	1.70676651840855	2.48359062919022	0	0.428023547449178	0	0	1.36773827501717	1.01880913216382	0.770472272680369	0	1.02542866106138	0	0	0.495045441673828	1.35138908334436	1.72680311660393	1.27451879502116	0	0.746541024908854	1.21784422144135	0	0.635369428037605	0.60076633550958	0.508669335055319	1.82323470145849	0	0	0	0.884090356731616	0	0	0	0	0	0	0	0	0	0	0.683659845183626	0	0	0	0	0	0.774147420851769	0	0	0	1.09498770449119	0	0	1.0880845085218	0	0	0	0	0	1.14493334350133	1.09877301567197	0	0	0.723315176810509	1.82422020733463	0	1.34645028833094	1.8824856686711	0.789880380361489	0	1.60416969112535	0	0	0	0	0	0.674255802535106	0	0	0	0	0.720743046067632	1.16847466467541	1.0801929957757	0	0.822414276013345	0	1.3190320229256	1.65402243266687	1.26151584133633	0	1.32474951555488
Pnpla1	0	2.36400532425341	0	0.7027264087826	0	0	1.4252951335305	0	0.471627627252589	0	0	0	0	0.659579132347883	0	0	0.373561241467567	0	0	0	0	0	0	0	0	0	0	0	0	0	0	0	0	0	0	0	1.35059197298744	0	0	0	0	0	0	1.0928982103851	0	0	0	0	0	0	0	0	0	0	0	0	0	0	1.180278561907	0	0	0	0	0	0	0	0	0	0	0	0	0	0	0	0	0	0	0	0	0	0	0.286304534932429	0	0	0	0	0.387625677007	0	0	0.881142307859814	0	0	0	0	0	0	2.21615019161331	0	0	0	0.773020164575608	0	0	0	0	0	0	0	0	0	0	0.738302908546851	0	0	0	0	0	0	0	0	0	0	0	0	0	0	0	0	0	0	0	0	0	0	0	0	0.737494926436902	0	0	0	0	0	0	0	0	0	0	0	0
Cpsf3l	0	0	0	0	0	0	0	0.438697217232555	0	0	0	0	0	0	0	0	0	0	0	0	0.933328793467486	0	0	0	1.06210643834657	0	0	0	0	1.0846983353266	1.06454542334795	0	0	0	0	0	0	0	1.23285208047176	0	0	0	0	0	0	0	0	0	0	0	0	0.51449970963946	0	0	0	0	0	0	0	0	0	0	0	0	0	0	0	0	0	0	0	0	0	0	0	0	0	0.783810897426977	0	0	0	0	0	0	0	0	0	0	0	0	0	0	0	0	0	0	0	0	0	0	0	0	0	0	0	0	0.419998105604515	0	0	0	0	0	0	0	0	0	0.538773176180133	0	0	0	0	0	0	0	0	0	0	0	0	0	0	0	0	0	0	0	0	0	0	0	0	0	0	0	0	0	0	0	0
Ascc2	0	0	0	0	0	0	0	0.438697217232555	0	0	0	0	0	0	0	0	0	0	0	0	0	0	0	0	0	0	0	0	0	0	0	0	0	0	0	0	0	0	0	0	0	0	0	0	0	0	0	0	0	0	0	0	0	0	0	0	0	0	0	0	0	0	0	0	0	0	0	0	0	1.39587487308799	0	0	0	0	0	0	0	0	0	0	0	0	0	0	0	0	0	0	0	0	0	0	0	0	0	0	0	0	0	0	0	0	0	0	0	0	0	0	0	0	0	0	0	0	0	0	0	0	0	0	0	0	0	0	0	0	0	0	0	0	0	0	0	0	0	0	0	0	0	0.745931988766413	0	0	0	0	0	0	0	0	0
Unc93b1	0	0	0.961863120683391	0	0	0	0	0	0	0	0	0	0	0	0	0	0.373561241467567	2.31298132507606	0	0	0	3.11445651077889	2.5213995368748	0	1.06210643834657	0.992596429432769	0	0	0	0	0	0	0	0	1.7402990796262	1.01468054087337	1.35059197298744	0	0	0	0	2.25547267852262	0	0	1.84571436629769	0	2.5255220861042	0.697637943240891	0	0	0	0	1.80099193889181	0	0	1.63592365011935	0.805465039689789	1.45881401816814	2.30502505550751	0	0	0	2.82649709891001	0.437159608615416	1.36773827501717	0	0	0	0	3.23194400835227	2.17206369233084	0	0	3.18322984347814	0	0	0	0	0	0	0	0.286304534932429	2.43240619989625	0	1.69263773993243	2.3342649115457	0	0	0	0	0	3.23150821590694	0	0	2.58453029592364	0	0	0	0	0	0	0	0	0	0	1.73217036726599	0	0	0	0	1.0880845085218	0	0	3.11810656375527	0	0	0	0	0.574565728248508	0	0	0	1.57873986281592	1.90034607197362	1.64419694876463	0	0.507262876417902	0	0	0	0.539385614726137	0	0	0	1.25775064981709	0	0	0	0	0	0.328482941382144	0	0	1.73943074172946	1.3190320229256	0	0	0	0
Tmeff2	0	0	0	0	0	0	0	0	0	0	0	0	0	0	0	0	0	0	0	0	0	0	0	0	1.56556479184574	0	0	0	0	0	0	0	0	0	0	2.67516452429266	0	0	0	0	2.32347075619533	0	0	2.76603352337389	0	1.71704370501115	0	2.64874442342663	1.87803518734807	1.54612314550404	0	2.20656741603582	0	2.3654066790479	0	0.86614602630197	2.13191049082981	0	0	2.48359062919022	1.63932415752611	2.50746909886998	0	1.78163420751467	0	1.51297562402316	2.97587040201642	2.65140651575815	2.66955300830848	1.39587487308799	0	2.75829271396137	0	0	2.00783495300119	0	2.66264805806794	1.21784422144135	2.61765293928685	2.59881846787625	2.02732719866606	2.39610423277312	0	0	0	0	1.90052149662659	0	2.19813430273867	1.34225255220878	2.97265770592094	0	2.57062873998832	2.20033256776646	0	2.34276002445055	0	1.93011272980305	2.79027955099975	2.31364021609614	0	2.40793848684122	1.88517715982212	1.92416515856097	1.55337340684331	0	1.74085601067238	1.94166610790137	2.57531269904552	0.989567979230007	2.55090585977136	1.45347278169371	2.11611812011548	0	2.88199773145627	0	1.51978865765665	0	1.73360048934497	1.85197386896197	2.54066335958565	0	1.57873986281592	0	0.872106275488339	1.76031955967878	1.93909697952385	0	2.18898758251143	3.23526090332445	2.00698768498813	1.87653829249392	2.2278308739119	2.53102689422765	1.79777983256684	1.47201755703098	2.27552205306089	1.57321717929224	2.35260666488623	2.39656769243403	2.51087126284181	1.05801944370031	1.9991879478655	0	1.3190320229256	2.50809155958018	2.15129926663584	0	1.6375141682979
Sp1	0	0	2.01071256169837	0	0	0	0	1.32302811679051	1.95056167258071	0	0	0	0	0	2.02917281060746	0	1.4285444972538	0	0	0	1.52649107145828	0	2.06254001861259	1.24377272677869	0	0	2.77703841958518	0	0	0	0.490430397461308	2.51262050745902	0	0	1.41883798682627	0.461226177189429	0	0	1.76859249117155	0	1.36203484589124	0	0	0	0	0.925174853274086	1.66938431173943	0	0	0	0	0.51449970963946	0	1.43872963376437	0	0	1.24581778624982	0	2.5081278662074	0	0	0.428023547449178	0	0	0	0	1.20052380903022	0.525817524405754	0	0	0	0.824746342519741	0	0	0	0	0	0	0.612724807481085	1.29850323382557	0.973514757355475	0	2.95400344515872	1.49035591335528	0	2.3342649115457	0.666326647229293	2.00188061753828	0	0	0	1.61948607545564	1.61397050079013	2.20033256776646	0	0.942879620419263	0	0	1.64185038889654	1.34636002446521	0	1.17710755692914	0	0	0	0	0	0	0.563649968613074	0	0	0	0	0	1.72114644613629	0	1.14493334350133	0	0	2.20382081090703	1.65757585201473	1.28056229573533	0	0	0	0	0	0	0.8918085156726	0	1.66626016748052	0	0	0	1.25775064981709	0	0	0	1.13532297297173	0	0	0	1.9991879478655	0	0	0	0.817676412062502	0	0.867290796460036
Maml2	0	1.76063685167997	0	0	1.17211337279474	0.95035424741876	0	0.438697217232555	0.471627627252589	0	0	2.08289384116479	0	0.659579132347883	0	0	0	0	1.24061348151711	0	0	0	0	0	1.06210643834657	0	0	1.43289385257766	0.92945643898727	0	0	0	1.30002354360864	0	0	0	0	0	0	0	0	0	0	0	0	0	0.890336261452696	0	0	0	0	0	0.987608308291571	0	0	0.86614602630197	0	0	0	0	0	0.236713848498482	1.18411547946378	0	1.36773827501717	0	0	0	0	1.956956697859	0	0.495045441673828	1.35138908334436	0	0	0	0	0	0	0	0	0	0	0	0	0	0	0	0	0	0	0	0	0	0	0	0	0	0	0	1.50402218743678	0	0	0	0	0	0.419998105604515	0	0.563649968613074	0.989567979230007	0	0	0	0	0	0	0	0	0	0	0	0	0	0	0	0	0	2.19147774233548	0	0	0	0	0	0	0	0	0	0	0	0	0	0	0	0	0	0	0	1.51545538696952	0
Large	0	0	0.961863120683391	0	0.748708883306267	0	0	0	0	0	0	0	0	0	0	0	0	1.18640712858708	0	0	0	1.6681095606484	0	0	0	0	0	0	0	0	0.490430397461308	0	0	0	0	0	0	0	0	0	0.394556521320488	0	0	0	1.02140958306023	0	0	0.697637943240891	0	0	0	0	0	0	0	0	0	0	0	0	0	0.236713848498482	0	0	0	1.01880913216382	0	0	0	0	0	0	0	0	0	0	0	0	0	0	0	0	0	0	0	0	0.387625677007	0	0	0	0	0	0	0	0	0	0	0	0	0	0	0	0	0	0	0	0	0	0	0	0	0	0	0	0	0	0.887059712719051	0	0	0	0	0	0	0	0	0	0	0	0	0	0	0	0	1.07342400107666	0	0	0	0	0	0	0	0	0	0	0	0	0	0	0
Rnf130	0	0	0	0	0.748708883306267	0	0	0.438697217232555	0.790885405212987	0	1.31015873879629	0	1.97255702009579	0	0	0	0	1.71400337883528	0	0	0	1.6681095606484	1.71860145343841	0	1.06210643834657	0	0	0	0.92945643898727	0	0	1.56405336163755	0	0	0	1.83726107284774	0	0	0	0	1.22958563801805	1.34700903231514	0	1.0928982103851	1.02140958306023	1.71704370501115	1.3538352066855	2.49424560680499	1.87803518734807	1.72581799438743	2.30023205220486	0.85261248287245	0	0	1.24132661967177	0	1.24581778624982	0	1.70676651840855	0	1.41424619550138	1.84908448355869	2.31000794619413	1.68457852826514	1.36773827501717	1.01880913216382	1.20052380903022	1.32664513728649	1.52114310143161	1.39587487308799	0.830851126328785	1.57810924729149	0	2.32692929053746	1.07585486448721	0	1.46554057624837	1.93901712381086	1.93477858369898	2.45676137175547	2.02732719866606	1.8427224635519	1.82323470145849	0	0	0	1.74745776838876	2.00188061753828	1.84658569225489	1.89562285918274	2.32874932847392	1.61948607545564	0	2.20033256776646	0	0.942879620419263	0	1.37221169798499	0	0.995334516740076	1.20383762673978	1.47427624719698	1.47056514367354	1.83479364548171	1.55337340684331	1.73217036726599	1.82862656831153	0.690369089018099	1.39361898680956	0	2.93037042933892	2.56732284827357	0.899778715792353	0	2.15795546219371	2.15264376998702	0.887059712719051	0	1.97632652703558	1.30450515233869	1.65757585201473	1.82422020733463	2.00368079580178	1.34645028833094	2.23609955800845	1.22570286301841	1.29306162461319	0	1.91137396205749	0	2.0989250986888	2.3243807229242	0	2.04678199400864	2.14665536297464	2.67047729250264	1.1573998060722	2.15743771163963	1.83774917853082	2.17071268538877	1.5877800162294	2.34256470213532	1.26759184130015	1.20799389919249	1.3190320229256	2.24697021390373	2.15129926663584	1.51545538696952	0
Skp1a	2.5825541720784	0	1.76659299682866	1.11144623188815	0	0	2.34942769036736	1.46004026176489	1.22708915811609	0	0	0	0	0	0	2.40140003718839	1.31347027269673	0	1.24061348151711	0	0.933328793467486	0	0	0	1.06210643834657	0.992596429432769	0	0	0	1.0846983353266	1.56870633900309	0	0	0	0	1.01468054087337	0	1.30729047903457	1.23285208047176	0	0.394556521320488	0	0	1.60277219016886	0	0.925174853274086	0	0	0.920126121018836	0.653871764719893	0	0.85261248287245	0	0	1.77850576537581	0	0	0	0	0	0.711743899497657	1.05463265542705	0	1.161279201295	1.36773827501717	0	1.20052380903022	1.12364019541051	0	0	0	0.824746342519741	0	0	0.497137726961736	0	0	0.783810897426977	0.98995471477496	1.29850323382557	0	0.286304534932429	0	1.49035591335528	0	0	1.34615037636487	0	1.29984969370655	0	1.40777602639519	0	1.10230931398018	0	0	1.41951403473648	2.21615019161331	1.08602328781084	0	0.759378320990565	1.20383762673978	1.88926329503452	0	0.774147420851769	0	0	0.419998105604515	0.690369089018099	0.922007580126779	0	0	0.738302908546851	0.899778715792353	0	0	0	0.538773176180133	1.09877301567197	0	1.85197386896197	0	1.28056229573533	1.2713270540013	0	0	0	0.842273837418602	0	1.15043598881696	0	0.539385614726137	0	0	2.16414614206247	1.25775064981709	1.17508117802676	0.737494926436902	0	0.720743046067632	0.745931988766413	0.773280778389071	0	0.822414276013345	0	0	0	0	0	0
Tmub1	0	0	0.961863120683391	0	0	0	0	0	0	0	0	0	0	0	0	0	0.644959421487489	1.71400337883528	0	0	0.707303721909539	0	0	0	0	0	0	0	0	0	0	0	0	0	0	0.461226177189429	0	0	0	0	0	0	0	0	0	0	0	0	0.407515942103527	0	0	0	0	0	0	0	0	0	0	0	0.711743899497657	0.236713848498482	0	0	0	0	0	0	0	0	1.58653024646797	0	0	0	0	0	0	0	0	0	0	0	0	0	0	0	0.387625677007	0	0	0	0.933438725757182	0	0	0	0	0	0	1.08602328781084	0	0	0	1.17710755692914	0	0.460142546531912	0	0	0.419998105604515	0	0	0	0	0	0.899778715792353	0	0.92819471004687	0	0	0	0	0	0.723315176810509	0	0	0	0	0	0	0	0	0	0	0	0	0	0	0	0	0	1.13532297297173	0.745931988766413	0	0	0	0	0	0	0	0	0
Bdh1	0	0	0	0	0	0	0	0	1.03255906181069	0	0	1.73774995952368	0	0	0	0	0	0	0	0	0	0	0	1.24377272677869	0	0	0	0	0	0	0	0	0	1.02641669185418	0	0.775730436694435	0	0	0	0	0	0	0	1.0928982103851	0	0	0	0	0	0.653871764719893	0	0	0	0	1.24132661967177	0	0	0	0	0	0	0.236713848498482	0	0	0	0	0	0	0	0	0	0	0	1.72680311660393	0	0	0	0	0	0	0	0	0	0	0	0	0.387625677007	0	0	0.881142307859814	0	0	0	0	0	0	0	0	0.870414366790094	0	0	0	0	0.460142546531912	0	0	0	0.690369089018099	0	0	0	0	0	0	0.92819471004687	0	0	0	0	0	0	0	0	0	0	0	0	0	0	0	0	0	0	1.07342400107666	0	0	0	0.567614567417401	0	0	0.328482941382144	0	1.26759184130015	1.20799389919249	0	0	0	0	0
Usp39	0	0	0	0	0	0	0	0.438697217232555	0	0	0	0	0	0	0	0	0.858250731521904	0	1.24061348151711	0	0	0	0	0	0	0	0	0	0	0	0.490430397461308	0	0	0	1.41883798682627	0.775730436694435	0	0	0	0.947334540431053	0	0	0	0	0	0	0	0	0.407515942103527	0	0	0	0.987608308291571	1.43872963376437	0	0	0	2.38922013376834	1.180278561907	0	0	0.236713848498482	0	0	0	0	0	0	0	0	0	0.495045441673828	0	0	0.497137726961736	0	0	0	0	0	0.60076633550958	0.508669335055319	0	0	0	0	0	2.00188061753828	0	0	0	0	0	0	0	0	0	0	0	0.995334516740076	0	0	0.749980351067357	0.460142546531912	0	0	0	0	0	0	0	0	0	0	0	0	0	0	0.574565728248508	1.30450515233869	0	0	0	0	1.64419694876463	0.789880380361489	0.507262876417902	0	0	0	0.887924345808706	0	0	0	1.25775064981709	0	0.737494926436902	0	0	0	0	0	1.26759184130015	0	0	0	0	0	0
Rpl24	0	1.76063685167997	0	0.7027264087826	0	1.42888125151814	0	1.16425957255406	2.36643362006089	0	0	0	0	0.659579132347883	2.02917281060746	0	1.86285562053731	1.18640712858708	1.7776721054449	0	1.8965782158956	0	2.06254001861259	2.12916396048058	1.06210643834657	0	0	1.43289385257766	0	0	2.41116119244735	0	1.30002354360864	1.85229822675929	0.942335286313904	0	0	1.30729047903457	0	0	0	0	1.66810920788282	1.78491671959799	1.51614806563199	1.71704370501115	1.3538352066855	0.697637943240891	1.39136166402043	0.653871764719893	1.7025093356365	0.51449970963946	2.24369932373855	0	0	1.32330009081739	1.24581778624982	0	1.180278561907	0	1.41424619550138	0.956837489899552	2.05477060065113	1.161279201295	1.36773827501717	0	0	1.12364019541051	1.02542866106138	1.956956697859	1.82180109732739	0.824746342519741	1.90602138826039	0	1.44021853074867	0	0.746541024908854	0.783810897426977	1.26327289702892	1.51560598139959	1.24448610956541	0.9776866021301	0	2.20027522606881	0	1.73348850596736	1.66117056669448	2.00188061753828	1.84658569225489	0	0.933438725757182	1.61948607545564	1.61397050079013	2.20033256776646	0	0	0	0.683659845183626	0	0.995334516740076	1.20383762673978	0.752524106536522	1.17377839743552	0	0	0	1.41916453174336	1.3823072547282	0.922007580126779	0.989567979230007	0	1.15846166607277	0.899778715792353	0	1.40124435579692	0	0.887059712719051	0	1.41258905050845	2.20382081090703	1.13872037543532	1.82422020733463	0.825330014146271	1.34645028833094	0.872106275488339	1.76031955967878	1.29306162461319	0	0	0	0.539385614726137	1.0449192839234	0	1.76047715602477	0.814743625843776	1.17508117802676	1.86502900802506	0.927545003554312	0.720743046067632	1.16847466467541	0.575384557606045	1.05801944370031	1.80924285850692	1.20799389919249	1.86876191540054	0.879202621790914	0.817676412062502	0	0.867290796460036
Fam89b	0	0	0.961863120683391	1.40081306574216	0	0	0	0	0.790885405212987	0	0	0	0	0	2.02917281060746	0	0	0	1.24061348151711	0	0.707303721909539	0	0	0	0	0	1.38948885504889	1.43289385257766	0	0	0.490430397461308	0	0	0	0	0	0	0	0	0	0	0	0	0.688803895861888	0	0	0	0	0.407515942103527	0	0	0.51449970963946	0	0	0	0.86614602630197	0	0	1.70676651840855	0	0	0.428023547449178	0	0	0	0	0	0	0.638710024541319	0	0	0	0	0	0	2.6324572160287	1.16927298471752	0	0	0	0	0.844355300996457	0	0	0	0	1.06284919464278	0	0	0	0	0	0	0	0	0	0	0	0	0	0	0	0	0	0	1.73217036726599	0	0	0	0	0	0	0	0	0.92819471004687	0	0	0	0	0	0	0	0	0	0	0	1.09282965294364	0	0	0	0	0	0	0	0	0	0	0	0	0	0	0	0	0	0	0	0	0	0
Rcor2	0	0	0.961863120683391	0	0	0	0	0.438697217232555	0	0	0	1.20656443281391	0	0	0	0	0.373561241467567	0	0	0	0	0	0	0	0	0	0	0	0	0	0.818101081371785	0	0	0	0	0	0	0	0	0	0	0	0	0	0	0	0	0	0	0	0	0	0	0	0	0	0	0	0	0	0	0	0	0	0	0	0	0	0	0	0	0	0	0	0	0	0	0	0	0	0	0	0	0.763580055522336	0	0	0	0	0	0	0	0	0	0	0	0	0	0	0	0	0	0	0	0	0	0	0	0	0	0	0	0	0	0	0	0	0	0	0	0	0	1.82422020733463	0	0	0	0	0	0	0	0	0	0	0	0	0.814743625843776	0	0	0	0	0	0.575384557606045	0	0	0	0	0	0	0	0
Tmem176a	0	0	1.44303584009397	0	0	1.21794357384431	0	0	0	1.67856550314281	0	0	1.97255702009579	1.0536792630708	0	0	0	1.18640712858708	1.24061348151711	0.97281472370819	0	1.6681095606484	0	1.24377272677869	0	0	1.38948885504889	0	0.92945643898727	0	0.490430397461308	0	0	0	0	0	1.90510568770699	0	0	0.947334540431053	0	0	0	0	1.02140958306023	0	1.3538352066855	0.697637943240891	0	0	0	0	2.04662025883932	0	0	1.32330009081739	0	0	0	0	0	0	0	0	0	0	0	0	0.638710024541319	1.39587487308799	0	0	1.35138908334436	0	0	0	0	0	0	0	0	0	0	0	0	1.73348850596736	0	0	0	0	0	0	0	0	0	0	0	0	0	0	0	0	0	0	0	0	0	0	0	1.47717585670779	0	0	0	0	0	2.15264376998702	0.538773176180133	0	0	0	0	0	0	1.90034607197362	0	0	0	0	0	0	0	0	0	0	0	0	0	0	0	0	0	0	0	1.20799389919249	0	0	0	0	0
Baz1b	0	0	0	0	0	0	0	0.438697217232555	1.76214680053789	0	1.31015873879629	0	0	0	0	2.40140003718839	0.373561241467567	0	0	0.97281472370819	1.52649107145828	0	0	0	0	0	0	1.43289385257766	0	0	1.42711028148406	0	0	0	0	0.461226177189429	0	0	0	0	0	2.51671155405219	0	0.688803895861888	0	0	1.90893482596433	0	0	0	0	0.51449970963946	0	0	0	0	0.805465039689789	0	1.180278561907	0	0	0.848459350822493	0	0.437159608615416	1.36773827501717	1.01880913216382	0	0	1.02542866106138	2.31429083963966	1.82180109732739	0	1.35138908334436	0	0	0	0.746541024908854	0	0	0	0.973514757355475	1.20062322579467	0	1.49035591335528	0	0	0	2.62521149700164	0	0	0	1.61948607545564	0	0	1.23843646945338	0	0	0.683659845183626	0	0.759378320990565	0	1.70311883931004	0	1.36683799766554	0	0	0	0	0.922007580126779	0	1.93256283762448	0.738302908546851	0.899778715792353	0	0.92819471004687	2.15264376998702	0.538773176180133	0	0.574565728248508	0	0	1.28056229573533	0.825330014146271	0	0.872106275488339	0	0	0	0.8918085156726	0	0	0	0	0	0	1.88677653174896	0	0.927545003554312	1.42759338595219	1.46464999410205	0.328482941382144	0	0	1.20799389919249	1.3190320229256	1.33980536609166	0	0	0.867290796460036
Stk11	0	0	0	0	0	0	0	0.742654175739877	1.03255906181069	0	0	0	0	0.659579132347883	0	0	0.858250731521904	0	0	0	0.414883567401422	0	0	0	0	0	0	0	0.92945643898727	0	0	0	0	0	0	0.461226177189429	0	0	0	0	0	0	0	0	0	0	0	0.697637943240891	0.407515942103527	0	0	0	0	0	0	0.86614602630197	0	0	0	0	0	0.236713848498482	0	0	0	0	0	0.525817524405754	0	0	0	0	0	0	0	0	0	0.783810897426977	0	0.635369428037605	0	0	0	0	0	0	0.666326647229293	0	0	0	0	0	0	0	0	0	0	0.683659845183626	0	0	0	0	0	0	0	0	0	0	0	0	0	0	0	0	0	0	0	0	0.574565728248508	0	0	0	0	0	0	0	0	0	0	0	0	0	0	0	0	0	1.1573998060722	0	0	0	0.328482941382144	0	0	0	0	0	0	0	0
Rps19	0	0	2.74491761971869	0	0	0.584010676863683	0	1.87378744795752	2.03296714302428	0	0	0	0	0.659579132347883	0	1.79487081804962	2.16497363821694	1.71400337883528	1.7776721054449	0	2.32969078496419	0	1.71860145343841	0	1.89893217541901	0	0	2.35847059619367	0	0	2.07590074051823	1.56405336163755	0	1.02641669185418	1.98322826493745	0	0	0	0	0	0.394556521320488	1.90098835118128	0	0	1.51614806563199	0	0.890336261452696	0.697637943240891	0	1.32696665286226	0	0.51449970963946	1.47476818086361	0	0	0.86614602630197	1.24581778624982	1.45881401816814	0	0	1.1234142475131	0.428023547449178	1.18411547946378	1.31984886954811	1.92477915011001	0	0.770472272680369	0.525817524405754	0	2.31429083963966	1.27839153165151	0	0	1.72680311660393	1.27451879502116	1.27545205197607	1.16927298471752	0	0	0	1.78240132056333	0.508669335055319	0	0.763580055522336	0	0	0.884090356731616	2.00188061753828	0	0	0.933438725757182	1.61948607545564	0	1.30147088557131	1.23843646945338	0	0	0.683659845183626	0	0	0.773020164575608	0.752524106536522	0	0	1.05203340983719	0	0.419998105604515	0	0.922007580126779	0.989567979230007	0	1.45347278169371	0	0	0	0	0.538773176180133	1.09877301567197	0.93723289943362	0	0	1.28056229573533	0	0	0	0	0.842273837418602	0	0	0	1.14593554069279	0	0	0.674255802535106	0	0.750975546125228	0	0	0.720743046067632	0	1.31480181187983	0	0.822414276013345	1.20799389919249	1.3190320229256	0.879202621790914	0	1.51545538696952	1.6375141682979
1810026B05Rik	0	0	0.961863120683391	0	0.748708883306267	0.95035424741876	0	0.742654175739877	1.22708915811609	0	0	1.73774995952368	0	0	0	0	0.373561241467567	1.18640712858708	0	0.97281472370819	1.11760787511814	0	0	0	0	0	0	1.43289385257766	0	0	0	0	0	0	2.341953943693	0.461226177189429	0	0	0	2.18582557866597	0.676799395056104	0	0	0	0	0	0.890336261452696	0.697637943240891	1.10295453851841	0	2.30023205220486	0.51449970963946	0	1.43872963376437	0	0	1.24581778624982	0	2.04994775885527	1.32043458677077	0.711743899497657	0	0	0.437159608615416	0	0	0	0.525817524405754	0	1.39587487308799	0.830851126328785	0	0	0	0.497137726961736	0	0	0.783810897426977	0.612724807481085	1.02088696651218	0.973514757355475	0	0	1.19154693670849	1.69263773993243	0	0	2.00188061753828	0	1.34225255220878	0	3.0569387374816	0	0	0	0	0	0	0.870414366790094	0.759378320990565	0	1.47427624719698	0	0	0	0	0	1.3823072547282	0	0	1.93256283762448	0.738302908546851	0.899778715792353	0	0.92819471004687	0	0	1.94632615275947	1.41258905050845	0	0	0	0	1.34645028833094	0	0	0	0	0.542138761533341	0	0.539385614726137	0	0	0.674255802535106	0	0	0	0.567614567417401	1.13532297297173	0	0	0	0	0	0	0	0	0	0
Epn1	0	0	0.961863120683391	0	0	0	0	0.438697217232555	1.22708915811609	0	0	1.73774995952368	1.97255702009579	1.0536792630708	0	0	0.858250731521904	0	0	0	0.933328793467486	0	0	1.24377272677869	0	1.48089453054456	0	0	0.92945643898727	0	0	0	0	0	0	1.01468054087337	0	0	0	0.947334540431053	0	2.51671155405219	0	1.0928982103851	1.51614806563199	0	0	0	1.39136166402043	0.653871764719893	0	0.51449970963946	0.987608308291571	0	0	0	1.24581778624982	0	1.70676651840855	1.32043458677077	0.711743899497657	0.588581452368214	1.18411547946378	0.740383887237851	0	1.84229091946782	0.770472272680369	0	0.638710024541319	1.39587487308799	1.27839153165151	0	0	2.32692929053746	0	1.81828280523685	0.746541024908854	0	0	0	1.91232927664498	0.508669335055319	1.27971379137601	0	0	0	0.884090356731616	2.00188061753828	1.29984969370655	1.65670343855367	0.933438725757182	0	2.20247680647823	1.30147088557131	1.23843646945338	0.942879620419263	0	0.683659845183626	0	0.759378320990565	0	0	1.17377839743552	0.774147420851769	0	0	1.41916453174336	0.690369089018099	0.563649968613074	0	0	1.15846166607277	0	2.26573956084752	0.92819471004687	0	0.538773176180133	0	0	2.20382081090703	0	0	1.2713270540013	1.90034607197362	0	0.789880380361489	0.842273837418602	0	1.15043598881696	0	1.66626016748052	0	0	0	0	0	0.737494926436902	0.927545003554312	0.720743046067632	0.745931988766413	0.328482941382144	0	0	2.34089153189598	1.3190320229256	0	0	1.51545538696952	0.867290796460036
Zbtb49	0	0	0	0	0	0	0	0	0	0	0	0	0	0	0	0	0	0	0	0	0	0	0	0	0	0	0	0	0	0	0	0	0	0	0	0	0	0	0	0	0	0	0	0	0	0	0	0	0	0	0	0	0	0	0	0	0	0	0	0	0	0	0	0	0	0	0	0	0	0	1.27839153165151	0	0	0	0	0	0	0	0	0	0	0	0	0	0	0	0	0	0	0	0	0	0	0	0	0	0	0.683659845183626	0	0	0	0	0	0	0	0	0	0	0	0	0	0	0	0	0	0	0	0	0	0	0	0	0	0	0	0	0	0	0	0	0	0	0	0	0	0	0	0	0	0	0	0	0	0	0	0	0	0	0
N4bp2l2	0	1.76063685167997	0	0.7027264087826	0	0.95035424741876	0	0.742654175739877	0	0	0	0	0	0.659579132347883	0	0	0.373561241467567	0	0	0	1.11760787511814	0	0	1.24377272677869	1.06210643834657	0	0	0	0	0	0	0	0	0	0	0.461226177189429	1.35059197298744	0	0	0	0.394556521320488	1.34700903231514	0	0.688803895861888	1.02140958306023	0	0	0	0.920126121018836	0	0	0.51449970963946	0.987608308291571	0	1.24132661967177	1.63592365011935	0	0	0	0	0.711743899497657	0	0	0.437159608615416	0	1.01880913216382	0.770472272680369	0	0.638710024541319	1.39587487308799	0.830851126328785	0.824746342519741	1.35138908334436	0	0.827754618363146	0	0.746541024908854	0.783810897426977	0.98995471477496	0	0	0.286304534932429	0	0	0	0	1.06284919464278	0	0	1.65670343855367	0	1.61948607545564	0	0	0	0	0	0	0	0	0	0	0	0	0	0	0	0	0	0	0	0	0	0	0	0	0.538773176180133	1.09877301567197	0.574565728248508	0	0	0	0	0	0	0	1.09282965294364	0	0.542138761533341	0	0.539385614726137	0	0	0	0	0	0	0.567614567417401	0.720743046067632	0	0.328482941382144	0	0	0	0	0	0	0	0.867290796460036
Pip5k1c	0	0	0.961863120683391	0.7027264087826	0	0.584010676863683	0	0.975487750265839	1.52992101790845	0	2.99379180938969	0	1.97255702009579	0	0	0	0.373561241467567	0	0	0	0.414883567401422	0	0	0	0	0.992596429432769	1.38948885504889	2.35847059619367	0.92945643898727	0	0	0	0	0	2.71519027530105	0	0	2.2072202105737	0	0	0	0	0	0.688803895861888	1.51614806563199	0	0.890336261452696	0	0	1.0459738353656	0	0.51449970963946	1.47476818086361	0	0	1.87379057074914	0	0	0	0	0	0.726923028558607	1.71129824498468	0	0	1.01880913216382	0	0	0	1.956956697859	0	0.824746342519741	1.35138908334436	0	0	1.81828280523685	0	0	0	0	0	0	2.17347062154033	0	1.69263773993243	1.73348850596736	0	0	0	0	0	3.7268858533609	0	0	0	0	0	0	0	0	0	0	0	0	0	0	0.419998105604515	0	0	0	0	0	0	0	0	2.15264376998702	0	0	0	0	0	0	0	0	0	0	0	0	0.542138761533341	0	0	0	0	0	0	0	1.67977805591954	0	0	0	0	1.89361759536037	0	0	0	0	1.26151584133633	0	0
Ppp2r4	0	0	1.44303584009397	0.7027264087826	0	0.584010676863683	0	0.975487750265839	1.22708915811609	0	0	0	0	0	2.02917281060746	2.40140003718839	0.373561241467567	1.71400337883528	0	1.45655752582543	0.707303721909539	0	1.19030455011581	0	0	0	0	0	0	0	0.818101081371785	0	0	0	0.942335286313904	1.20744551104859	2.25980542491796	0	1.76859249117155	0.947334540431053	0.394556521320488	0	0	0	0	0.925174853274086	0	0	0.696283099571492	0.653871764719893	0	0	0	0	0	0.86614602630197	0	0	0	0	0	0.588581452368214	0	0.740383887237851	0	1.01880913216382	0.770472272680369	0.868717573646709	0	1.39587487308799	0	0.824746342519741	0	2.32692929053746	0.827754618363146	1.81828280523685	0	0	0	0.635369428037605	0	0.690511995610601	0	0	0	0	1.06284919464278	0	0	0	1.40777602639519	0	1.61397050079013	0	0	0	0	1.08602328781084	0.870414366790094	0.450058698256894	0	1.47427624719698	0	0.774147420851769	0	0	0.714930601088373	1.09498770449119	0.563649968613074	0.989567979230007	0	0	0	0	0.92819471004687	0	0	0	0	0	0	0	0.825330014146271	0	0.872106275488339	0	0.842273837418602	0	0.542138761533341	0	0.539385614726137	0	0	1.07342400107666	1.56375243712001	0	0	0.567614567417401	0.720743046067632	0	0.575384557606045	0	0	0	0	0	0	0	0
Gm9159	0	0	0	0	0	0	0	0.438697217232555	0	0	0	0	0	1.0536792630708	2.02917281060746	0	0	1.18640712858708	0	0	0	0	1.19030455011581	0	0	0.992596429432769	0	0	0	0	0	0	1.30002354360864	0	0.942335286313904	0	0	0	0	0	0.394556521320488	0	0	0.688803895861888	0	0	0.890336261452696	1.10467715136028	0	0	0	0	1.47476818086361	0	0	0	0	0	0	0	0	0	1.18411547946378	0	1.36773827501717	0	0.770472272680369	0.868717573646709	0	0	0	0	0	0	0.827754618363146	0	0	0	0.612724807481085	0.635369428037605	0	0	0	0	0	0	0.387625677007	2.00188061753828	0	0	0.933438725757182	0	0	0	0	0	0	0	0	0	0.773020164575608	0	0	0	1.05203340983719	0	0	0.690369089018099	0	0	0	0	0	1.67120966963065	0	0	0	0	0	0	0.723315176810509	1.28056229573533	0	1.34645028833094	0	0	0	0	0.542138761533341	0	0.539385614726137	0	0	0.674255802535106	0	0	0	0	0	0	0	1.05801944370031	0	1.20799389919249	1.3190320229256	0	0	0	0
Mir703	0	0	0	0.7027264087826	0	0	0	0	0	0	0	0	0	0	0	0	0	0	0	0	0	0	0	0	0	0	0	0	0	0	0	0	0	0	0	0	0	0	0	0	0	0	0	0	0	0	0	0.697637943240891	0	0	0	0	0	0	0	0	0	0	0	0	0	0	0	0	0	0	0	0	0	0	0	0	0	0	0	0	0	0	0	0	0	0	0	0	0	0	0	0	0	0	0	0	0	0	0	0	0	0	0	0	0	0	0	0	0	0	0	0	0	0	0	0	0	0	0	0	0	0	0	0	0	0	0	0	0	0	0	0	0	0	0	0	0	0	0	0	0	0	0	0	0	1.56062141485893	0	0	0	0	0	0	0
Tmem176b	0	2.73773520994749	0.961863120683391	0.7027264087826	1.17211337279474	1.21794357384431	0	0	0	1.67856550314281	0	1.20656443281391	3.46449452152771	1.33569005848345	0	0	0.373561241467567	2.05764884263149	1.24061348151711	1.45655752582543	0	3.11445651077889	1.19030455011581	1.24377272677869	0	1.48089453054456	1.38948885504889	1.43289385257766	1.96498070449084	0	0	0	0	0	0	0	2.25980542491796	2.46712732697257	0	1.42504358352287	0.394556521320488	1.90098835118128	0	0	2.09322501913766	0	1.66938431173943	0	0	0	0	0	1.47476818086361	0	0	1.32330009081739	0	0	0	0	0	0.236713848498482	1.71129824498468	0	1.36773827501717	0	0	0	0	0	0.830851126328785	0	1.35138908334436	1.72680311660393	0	0	0	0	0	0	0	0	1.27971379137601	0	2.28936533353028	0	0	0	0	0	0	0	0	0	1.23843646945338	0	0	0	0	0	1.50402218743678	0	0	0	0	0	0	0	0	0	0	0	0.899778715792353	2.26573956084752	0	3.44812838704738	0	1.94632615275947	0.574565728248508	0	0	0	0	1.34645028833094	0	0	0.507262876417902	3.03871276411671	0	0	0.539385614726137	0	0	0	0	0	0	0	0	0	0	0	0	0	1.3190320229256	0	0	0	0
Cpsf1	0	0	0	0.7027264087826	1.46870856352316	0	1.4252951335305	0.438697217232555	0	0	0	0	0	0	0	0	0.373561241467567	0	0	0	0.414883567401422	0	0	0	0	0	0	0	0	0	0	0	0	1.02641669185418	1.41883798682627	0	0	0	0	0	1.07691637527143	0	0	0	1.02140958306023	0	0.890336261452696	0	0	0.653871764719893	0	0	0	0	0	0	0	1.45881401816814	0	1.32043458677077	0	0.236713848498482	1.18411547946378	0.437159608615416	0	0	0	0.868717573646709	1.3036633634327	1.956956697859	0	0.495045441673828	2.2607689061548	0	1.07585486448721	1.27545205197607	0	0	0	1.02088696651218	0	0	0	0	0	0	0.387625677007	0	0	0	0.933438725757182	0	0	0	0	0	0	0	0	0	0.773020164575608	0	0.749980351067357	0	0	0	0	0	0	0	0	0	1.3657023295933	0	0	0	0.887059712719051	1.09877301567197	0.574565728248508	0	0	0	0	0	0	0	0.507262876417902	0	0.542138761533341	0	0.539385614726137	0	0	0	0	0	0	0.567614567417401	1.13532297297173	0	0	1.05801944370031	0.822414276013345	0	0	0	0.817676412062502	0	0
Ppp6r1	0	1.76063685167997	0	0	0	0	0	0.438697217232555	0	1.67856550314281	0	0	0	0	0	0	0.644959421487489	0	1.24061348151711	0	0	0	0	0	0	0.992596429432769	0	0	0	1.0846983353266	1.06454542334795	0	0	0	1.7402990796262	0.461226177189429	0	0	0	0	0.676799395056104	0	0	0	1.02140958306023	0	0	0	0	0	0	0.51449970963946	1.47476818086361	0	0	0.86614602630197	0	2.02847946868811	1.180278561907	0	0.711743899497657	0	0	0	1.36773827501717	0	0	0	0	0	1.27839153165151	0.824746342519741	0	0	0.497137726961736	1.27545205197607	0	0.783810897426977	0	1.02088696651218	0.60076633550958	0.508669335055319	1.27971379137601	0	1.69263773993243	1.73348850596736	1.21448166114876	0	0	0.881142307859814	0.933438725757182	0	1.10230931398018	0	0	0.942879620419263	2.21615019161331	1.37221169798499	0	0	0	0	0.749980351067357	0.774147420851769	0	1.73217036726599	0	0.690369089018099	0.922007580126779	0	0	0	0.899778715792353	0	0	2.15264376998702	0	0	0.574565728248508	0	0	1.28056229573533	0.825330014146271	0	0	0	0	0	0	2.21218760219871	0	0	0	0.674255802535106	0	0.750975546125228	0	0	0	1.16847466467541	0.575384557606045	0	0	0	0	0	0	0	0
Myl6	0	1.76063685167997	2.20682112134177	0.7027264087826	0	0	0	0.438697217232555	1.52992101790845	0	1.85851197793605	0	3.64170663503534	0	0	0	1.03398915609119	0	0	0.97281472370819	1.11760787511814	2.26231717571953	1.71860145343841	0	1.56556479184574	0.992596429432769	1.38948885504889	1.43289385257766	0	0	1.56870633900309	1.56405336163755	1.30002354360864	1.02641669185418	1.41883798682627	1.20744551104859	1.35059197298744	0	0	2.18582557866597	1.36203484589124	2.25547267852262	1.66810920788282	1.37995512557313	1.51614806563199	1.95889244352868	0	0.697637943240891	1.61503798368308	1.72581799438743	0	1.47376732283281	0.987608308291571	0	1.24132661967177	2.36567051138007	0	1.45881401816814	2.04994775885527	1.32043458677077	2.11240663773107	1.43728543105535	1.18411547946378	1.31984886954811	1.36773827501717	1.51297562402316	1.50033933341225	0.868717573646709	0.638710024541319	1.39587487308799	1.27839153165151	1.43613853502635	1.35138908334436	0	1.44021853074867	1.27545205197607	0.746541024908854	1.51957367966473	0	1.69391987502863	1.45751439781793	1.20062322579467	1.82323470145849	0	0	1.73348850596736	2.15054730448344	2.00188061753828	1.29984969370655	1.89562285918274	1.72826038748272	2.20849168724427	1.95087047930786	0.848947464777576	1.7751265517551	1.74103443981704	0	1.59450667308767	0.870414366790094	1.98239265027072	0	1.88926329503452	1.47056514367354	1.20538851826719	0	0	1.53824045402571	2.1930402095976	1.56594992657468	0.989567979230007	1.0880845085218	1.68103783494594	0	0	1.40124435579692	0	1.34980104162342	1.60972847370382	0.574565728248508	1.85197386896197	1.43139765712915	1.82422020733463	1.2713270540013	1.90034607197362	1.33084170274452	1.94856436793692	1.60278746332248	2.55909351136155	0.8918085156726	2.21218760219871	1.66626016748052	0	2.2278308739119	1.91382369512435	1.98733422083854	0.750975546125228	2.1564534867628	1.84881693213069	1.65352927420615	2.49289573177766	1.73564631498554	1.56062141485893	0.822414276013345	0	0	1.65402243266687	2.15129926663584	1.51545538696952	0.867290796460036
Gramd1a	0	0	0.961863120683391	0	0	0	0	0.742654175739877	0	0	0	0	1.97255702009579	0	0	0	1.18344484516034	2.05764884263149	0	0	0.707303721909539	0	1.71860145343841	0	0	0	0	0	0	0	0	0	0	0	0	0	0	0	0	0	0.394556521320488	0	0	0	0	0	0	0	0	0	1.7025093356365	0	0.987608308291571	0	0	0.86614602630197	0	0	1.180278561907	0	1.1234142475131	0	1.18411547946378	0	1.36773827501717	0	0	0	0.638710024541319	0	1.27839153165151	0	0	2.97027993873397	0	1.27545205197607	0	0	0	0	0	0	0	0	1.69263773993243	0	0	0	0	0	0	0	0	0.848947464777576	1.23843646945338	0.942879620419263	0	0	0	0	0	0	0	0	0	2.33281894578018	0	0	0	0	0	0	0	2.26573956084752	0	0	0	0	0	0	0	0	0	0	0	0.789880380361489	0	0	0.542138761533341	0	0	0	0	0	0	0	0	0	0	0	0.575384557606045	0	0	0	1.3190320229256	0	0.817676412062502	0	0
Med24	0	0	0	0	0	0	0	0.438697217232555	1.22708915811609	0	0	0	0	0.659579132347883	0	0	0.373561241467567	0	0	0	0.414883567401422	0	0	0	0	0	0	0	0	0	0.490430397461308	0	0	0	0	0	0	0	0	0	0	0	1.66810920788282	0	0	0.925174853274086	0	0	0	0	0	0	0	0	0	0	0	0	0	0	0	0.236713848498482	0	0.437159608615416	0	0	0	0	0.638710024541319	0	0	0	0	0	0	0	0	0.783810897426977	0	0	0	0	0	0	0	0	0	0	0	1.34225255220878	0	0	0	0	0	0	0	0	0.870414366790094	0	1.20383762673978	0	0	0.774147420851769	0	0	0	0	0	0	0	0	0	0	0	0	0	0	0	0	0	0	1.2713270540013	0	0	0	0	0	0	0	0	0	0	0	0	0	0	0.567614567417401	0	0	0	0	0	0	0	0	0	0	0
Timp2	0	0	0	0	0	0.584010676863683	1.4252951335305	0	0.471627627252589	0	0	0	0	1.0536792630708	0	0	0	2.31298132507606	0	0	0	1.6681095606484	0	0	1.56556479184574	0	0	0	0	0	0	2.14677560090366	2.19834676086369	0	0	0	0	0	0	0	1.36203484589124	1.34700903231514	0	1.0928982103851	0	2.15353574974232	1.3538352066855	1.10467715136028	1.10295453851841	2.01029772888369	0	1.3062202804011	2.04662025883932	0	0	0.86614602630197	0.805465039689789	2.38922013376834	1.180278561907	0	1.63932415752611	1.66413462765246	1.71129824498468	1.161279201295	1.36773827501717	0	0	1.12364019541051	1.3036633634327	2.31429083963966	0.830851126328785	0.824746342519741	2.52214997631144	1.72680311660393	0.827754618363146	2.16823616482786	0	1.51957367966473	0	1.51560598139959	1.91232927664498	1.20062322579467	1.27971379137601	0	0	2.3342649115457	0.387625677007	0	1.84658569225489	1.34225255220878	0	2.20849168724427	0	0	1.7751265517551	0	0	1.37221169798499	0	1.81166690846588	0	1.17710755692914	0.749980351067357	1.36683799766554	1.05203340983719	2.33281894578018	0.942449006855791	0	0.563649968613074	0	0	1.15846166607277	1.68236228242448	0	0	0	0.887059712719051	0	0	1.85197386896197	0	2.17451218519387	0.825330014146271	1.34645028833094	1.64419694876463	1.76031955967878	1.09282965294364	0	1.15043598881696	2.84916465116143	1.35088985449861	1.54474753063064	0	0	1.25775064981709	0	0	0	1.42759338595219	1.16847466467541	1.2043475696057	1.05801944370031	1.26759184130015	1.20799389919249	1.3190320229256	0.879202621790914	0.817676412062502	0	0
Psme3	0	0	1.44303584009397	0	1.46870856352316	0	1.9904657598488	0	0.790885405212987	0	0	1.73774995952368	0	0	0	0	1.53175664832822	0	0	0	1.27318965183197	0	0	0	0	0.992596429432769	0	0	0	0	1.26214838150842	0	0	0	0.942335286313904	0	1.35059197298744	0	0	0.947334540431053	0	0	0	0	0	0	0	0	0	0	0	0	0.987608308291571	0	0	1.32330009081739	0	0	0	0	0	0.726923028558607	1.18411547946378	0	0	0	0	0	0	0	0	0	0	0	0	0	0	0	0	0	0	0.286304534932429	0	0	0	0	0.387625677007	0	0	0	0	0	0	0	0	0	0	0	0	0	1.50402218743678	0	0	0.460142546531912	0	0	0.942449006855791	0	0	0	0	0	0	0	0.92819471004687	0	0	0	0	0	0	1.28056229573533	0	1.34645028833094	0	0	0.507262876417902	0	0	0	0	0	0	0	0	1.17508117802676	0	0	0	0	0.575384557606045	0	1.80924285850692	1.20799389919249	0	0	0.817676412062502	2.09233975999002	0
Errfi1	0	0	0	0	0	0	0	0	0	0	0	0	0	0	0	0	0.373561241467567	0	0	0	0	0	0	0	0	0	0	0	0	0	0	0	0	0	0	0	0	0	0	0	0	0	0	0	0	0	0	1.10467715136028	0	0.653871764719893	0	0	0	0	0	0	0.805465039689789	0	1.180278561907	0	1.1234142475131	0	0	0	0	1.84229091946782	0	0.868717573646709	0	0	0	0	0	0	0	0	0	0	0	0.635369428037605	0	0	0	0	0	0	0.387625677007	0	1.29984969370655	0	0	0	0	0	0	0.942879620419263	0	0	0	0	0	0	1.17377839743552	0	0	0	1.28400378536992	0	0	0	0	0	0	0	0	0	0.887059712719051	0	0.574565728248508	1.30450515233869	0	0	0	0	0	1.22570286301841	0	0	0	0	0.539385614726137	0	0	0	0	0	0.737494926436902	0	0	0	0	0	0	0	0	0.879202621790914	0.817676412062502	0	0
Madd	0	0	0	0	0	0	0	0	0	1.67856550314281	0	0	0	0	0	0	0	0	0	0	0.414883567401422	0	1.19030455011581	1.24377272677869	0	0	0	0	0	0	0	0	0	0	0	0	0	0	0	0	0	0	1.66810920788282	0	1.02140958306023	0	0	0	0	0	0	0	1.47476818086361	0	0	0	0	0	0	0	0	0	0	0	0	0	0	0	0	0	0	0	0	0	0	0	0	0	0	0.635369428037605	0	0.508669335055319	0	0	0	0	0	0	0	0	0	0	0	0	0	0.942879620419263	0	0	0	0	0	0	0	0	0	0	0.419998105604515	0.690369089018099	0	0	0	0	0	0	0	2.78606177876267	0	0	0	0	0.723315176810509	0	0	0	0	0	0	0	0	0	0	0	0	0	0	0	0	0.567614567417401	0	0	0	0	0	0	0	0	0	0	0
Scamp5	0	0	0	1.40081306574216	1.46870856352316	0	1.4252951335305	0	0.790885405212987	0	0	0	0	0.659579132347883	0	0	0	1.71400337883528	0	0.97281472370819	0	0	0	0	1.89893217541901	1.48089453054456	1.38948885504889	0	0.92945643898727	1.0846983353266	0	0	0	0	0	1.50812551121592	0	1.30729047903457	0	0	1.58373429071048	0	0	1.93897582913435	0	1.39747915381033	0.890336261452696	1.39320656015351	1.25750209525967	0	1.7025093356365	1.47376732283281	0.987608308291571	0	1.24132661967177	0.86614602630197	1.24581778624982	1.45881401816814	1.70676651840855	1.87038079303567	1.41424619550138	1.66413462765246	1.18411547946378	0.437159608615416	0	0	0	1.12364019541051	1.3036633634327	0	0.830851126328785	1.43613853502635	1.90602138826039	0	1.27451879502116	1.27545205197607	1.69385014515753	1.21784422144135	1.26327289702892	1.84523239356811	1.24448610956541	1.6060976932749	0	1.49035591335528	2.28936533353028	0	0.884090356731616	0	2.66376715580376	1.34225255220878	0.933438725757182	1.61948607545564	1.95087047930786	0.848947464777576	1.7751265517551	0.942879620419263	0	1.59450667308767	1.3287021112301	1.34636002446521	1.20383762673978	1.17710755692914	1.47056514367354	1.50584045966036	0	0	0.942449006855791	0	0.563649968613074	0.989567979230007	1.0880845085218	0.738302908546851	0	0	0.92819471004687	0	0.887059712719051	1.09877301567197	0.574565728248508	1.30450515233869	0.723315176810509	0	0.825330014146271	0	1.33084170274452	1.94856436793692	1.45984940248203	0	1.15043598881696	0	0.887924345808706	0	2.8657063225635	0	1.25775064981709	1.17508117802676	1.1573998060722	0.927545003554312	0.720743046067632	0.745931988766413	1.66443470172179	1.05801944370031	2.41739829107421	1.20799389919249	1.3190320229256	0.879202621790914	0.817676412062502	0	1.32474951555488
Parvg	0	1.76063685167997	0.961863120683391	0	0	0	0	0	0	0	0	0	0	0	0	0	0	2.31298132507606	1.24061348151711	0	0	0	0	0	0	0	0	0	0	0	0	0	0	0	0	0	0	0	0	0	0	1.34700903231514	0	0	0	0	1.3538352066855	0	0	0	0	0	0	0	0	1.87379057074914	0	2.38922013376834	0	0	0	0	1.18411547946378	0	1.36773827501717	0	0	0	0	0	0	0	0	0	0	0	0	0	0	0	0	0	0	0	0	0	0	3.00635503373541	0	0	0	0	0	0	0	0	0	0	0	0	0	0	0	0	0	0	0	0	0	0	0	0	0	0	0	0	0	0	0	0	0	0	0	2.7229870216529	0	0	0	0	0	0	0	0	0	0	0	0	0	0	0	0	0	0	0	1.73943074172946	0	0	0	0	0
Sh3glb1	0	1.76063685167997	0	1.11144623188815	0	1.42888125151814	0	1.16425957255406	0.790885405212987	0	1.85851197793605	0	1.97255702009579	1.0536792630708	0	0	1.4285444972538	2.95584283238765	0	0	0.933328793467486	0	0	0	1.06210643834657	0	0	0	0	0	0.818101081371785	0	0	1.02641669185418	0.942335286313904	0.461226177189429	1.35059197298744	0	0	0	1.22958563801805	2.25547267852262	0	0	1.84571436629769	0	1.3538352066855	1.10467715136028	1.25750209525967	0.653871764719893	0	1.10489161678458	0.987608308291571	0	0	1.32330009081739	0.805465039689789	0	2.30502505550751	0	1.1234142475131	0.956837489899552	2.31000794619413	1.45671299878129	0	1.84229091946782	1.50033933341225	0.868717573646709	0	0	1.58653024646797	1.43613853502635	2.52214997631144	0	1.27451879502116	1.81828280523685	0	0	0.612724807481085	1.51560598139959	1.24448610956541	0.690511995610601	1.82323470145849	0	0	0	1.34615037636487	0	1.29984969370655	0	0	1.61948607545564	1.10230931398018	0.848947464777576	1.23843646945338	0	0	1.08602328781084	0.870414366790094	0.995334516740076	0	1.47427624719698	1.17377839743552	0.460142546531912	0	0	0.419998105604515	0	0	0.989567979230007	1.0880845085218	1.15846166607277	0.899778715792353	1.67120966963065	1.40124435579692	0	1.34980104162342	1.94632615275947	2.17157998760198	0	2.25100828545273	2.43347825396703	0	1.90034607197362	0	0.789880380361489	1.29306162461319	1.60416969112535	0.542138761533341	0	1.14593554069279	1.0449192839234	0	0	0	0	1.1573998060722	1.57321717929224	1.13532297297173	1.16847466467541	0.575384557606045	0	1.5746185485	0	0	1.33980536609166	0.817676412062502	0	0.867290796460036
Oaz1	0	0	0.961863120683391	1.62501517905366	0	0	0	1.16425957255406	1.03255906181069	0	1.85851197793605	0	1.97255702009579	0	0	0	1.03398915609119	1.18640712858708	1.7776721054449	0	1.11760787511814	0	0	2.12916396048058	1.06210643834657	1.48089453054456	0	0	0	1.0846983353266	1.26214838150842	0	0	1.02641669185418	0	0.461226177189429	0	0	1.23285208047176	0.947334540431053	1.07691637527143	0	0	1.37995512557313	1.51614806563199	0	0	0	0.696283099571492	1.0459738353656	2.30023205220486	0.51449970963946	0	0	0	1.32330009081739	0	1.45881401816814	1.70676651840855	0	0	1.30120586446652	0	0.437159608615416	0	1.51297562402316	0	0.525817524405754	0	0	0	0	0	0	1.07585486448721	0	1.16927298471752	0	0	1.02088696651218	0.60076633550958	0.9776866021301	0	0	0	0	0	0	0	0	0.933438725757182	0	1.10230931398018	0	0	0	0	0.683659845183626	0	0.759378320990565	0.773020164575608	0.752524106536522	0	0.460142546531912	0	0	1.28400378536992	1.09498770449119	0	0	1.0880845085218	1.45347278169371	0.899778715792353	0	0	0	0.887059712719051	1.60972847370382	0.574565728248508	0	0.723315176810509	0	1.2713270540013	0	0	0	0.507262876417902	1.60416969112535	0.8918085156726	0	0	0	0	0	1.56375243712001	1.17508117802676	0	0.927545003554312	0.720743046067632	1.692904944433	0.328482941382144	1.56062141485893	0.822414276013345	0	0	0	1.26151584133633	0	0.867290796460036
Eif5a2	0	0	0	0	0	0	0	0	0	0	0	1.20656443281391	0	0.659579132347883	0	0	0	0	0	0	0	0	0	0	0	0	0	0	0	0	0	0	0	0	0	0	0	0	0	0	1.07691637527143	0	0	0	0	0	0	0.697637943240891	0	0	0	0.51449970963946	0.987608308291571	0	0	0	0	0	0	0	2.51986453347236	0.848459350822493	0	0.972788767790315	0	0	0	0	1.02542866106138	0	0	0	0	0	0	0	1.69385014515753	0	0.98995471477496	0	0	0.286304534932429	0	0	0	0	0	0	0	0.881142307859814	0	0	0	0	0	0	0	1.37221169798499	0	0.450058698256894	0	0	0	0	0	0	1.12771785128165	0	0	0	0	0	0	0	0	0	0	0	1.58590143244751	0	0	0	0	0	0	1.76031955967878	0	0	0	0	0	0	0	2.26919581196494	0	1.17508117802676	0	0	0	2.28998923915046	1.0801929957757	0	0	0	1.3190320229256	0	0	0	0
Aftph	0	0	0	0.7027264087826	0.748708883306267	0.584010676863683	0	0.438697217232555	0.471627627252589	0	0	0	0	1.0536792630708	2.02917281060746	0	0.373561241467567	1.18640712858708	0	0	0.933328793467486	0	1.19030455011581	0	1.06210643834657	0	0	0	0	1.0846983353266	0	0	0	0	0	0	2.25980542491796	0	0	0	0	0	0	1.0928982103851	0	0	1.66938431173943	0.697637943240891	0	0	0	0	1.47476818086361	0	1.24132661967177	0	1.55056177354171	1.45881401816814	0	0	0.711743899497657	0.236713848498482	0	0.437159608615416	0	0	0.770472272680369	0.525817524405754	0	1.39587487308799	0	0.495045441673828	0	0	0	0	0	0	0.612724807481085	0.635369428037605	0	0.508669335055319	1.82323470145849	0	0	0	0.387625677007	0	0	0	0.933438725757182	0	0	0.848947464777576	1.23843646945338	0.942879620419263	0	0	0	1.186149971429	0	0	0.749980351067357	0	0	0	0.942449006855791	0	0.563649968613074	0	0	0	0	2.26573956084752	0	2.15264376998702	0.538773176180133	0	0	2.20382081090703	0.723315176810509	1.28056229573533	0	0	1.64419694876463	0	0.507262876417902	0	0.542138761533341	0	0	0	0	0	0	0.750975546125228	0	0.567614567417401	1.42759338595219	0.745931988766413	0	1.56062141485893	0.822414276013345	0	0	0	0	0	0.867290796460036
Cryba4	0	1.76063685167997	0	0	0	0	0	0	0	0	0	0	0	0	0	0	0	1.18640712858708	0	0	0	0	0	0	0	0	0	0	0	0	0	0	0	0	0.942335286313904	0	0	0	0	0	0	0	0	0	0	0	0.890336261452696	0	0	0	0	0	0	0	0	0	0	0	0	0	0	0	1.18411547946378	0	0	0	0	0	0	0	0	0	0	1.72680311660393	0	0	0	0	0	0	0	0	0	0	0	0	0	0	0	0	0	0	0	0	0	0	2.85335622120247	0	0	0	0	0	0	0	0	0	0	0	0	0	0	0	0	0	0	0	0	0	0	0	0	0	0	0	0	0	0	0	0	0	0	0	0	0	0	0	0	0	0	0	0	0	0	0	0	0	0	0	0
Capn3	0	1.76063685167997	0.961863120683391	0	0	0	0	0	0	0	0	0	0	0	0	0	0	0	0	0	0	0	0	0	0	0	0	0	0	0	0	0	0	0	0	0	1.35059197298744	0	0	0	0	2.25547267852262	0	0	1.51614806563199	0	0	0	0	0	1.7025093356365	0	2.04662025883932	0	0	0.86614602630197	0	0	0	0	0	0	0	0	0	0	0	0	0	1.39587487308799	1.27839153165151	0	2.52214997631144	2.32692929053746	0	1.27545205197607	0	0	0	0	0	0	0	0	0	0	0	0	0	0	0	0	0	0	1.23843646945338	0	2.21615019161331	0	0	0	0	0	0	0	0	0	0	0	0	0	0	0	0	0	0	0	0	0	0	0	0	0	0	1.34645028833094	0	0	0	0	0	0	0	0	0	0	0	0	0	0	0	0	0	0	0	0	1.3190320229256	0	0	0	0
Trappc13	0	0	0.961863120683391	0	0	0	0	1.32302811679051	0.471627627252589	0	0	0	1.97255702009579	1.0536792630708	2.65445215908436	0	0	1.18640712858708	1.24061348151711	0.97281472370819	1.11760787511814	0	0	0	1.06210643834657	0.992596429432769	0	0	0	0	1.06454542334795	0	0	0	0.942335286313904	0	1.35059197298744	0	0	0	0.394556521320488	0	0	0.688803895861888	0	1.39747915381033	0	0.697637943240891	0.407515942103527	0	0	0	0	0	0	0	0	0	1.70676651840855	0	1.41424619550138	0.236713848498482	0	1.87011856125059	0	0	0	0.525817524405754	1.02542866106138	0	0.830851126328785	0.495045441673828	0	0	0	0	0	0	0	0	0	1.09534111240221	0	0.763580055522336	0	0	0.666326647229293	0	0	0	0	1.61948607545564	0	0	0	0	0	1.08602328781084	0.870414366790094	0.450058698256894	0	1.17710755692914	0	0.460142546531912	0	0	0.714930601088373	0	0	0	0	0	0.899778715792353	0	0	0	0	0	0	0	0	0	0	1.34645028833094	0	0.789880380361489	0	0	1.35577809704783	0	0	0	0	0	1.25775064981709	0	0	0	0	0	0	0	0.822414276013345	0	1.3190320229256	0	0	0	0
Umps	0	0	0	0	0	0	0	0	0	0	0	0	0	0	0	0	0.858250731521904	0	0	0	0.414883567401422	0	0	0	0	0	0	0	0	0	0.818101081371785	0	0	0	0.942335286313904	0	0	0	0	0	0	0	0	0.688803895861888	0	0	0	0	0	0	0	0	0	0	0	0	0	0	0	0	0	0	0	0	0	0	0	0	0	0	1.27839153165151	0	0	0	0	0	0	0	0	0	0	0	0	0.763580055522336	0	0	0	0	0	0	0	0	0	0	0	0	0	0	0	0	0	0	0	0	0	0	0	0	0	0	0	0	0	0	0	0	0	0	0	0	0	0	0	0	0	0	0	0	0	0	0	0	0	0	0	0	0	0	0	0	0	0	0.822414276013345	0	0	0	0	0	0
Dclre1c	0	0	0	1.62501517905366	0	0	0	1.32302811679051	0.790885405212987	0	0	0	1.97255702009579	0	2.02917281060746	1.79487081804962	0	1.71400337883528	0	0	0	0	0	1.24377272677869	0	0	0	1.43289385257766	0.92945643898727	1.59281506039099	0	1.56405336163755	0	0	0.942335286313904	0	2.25980542491796	1.30729047903457	0	0.947334540431053	0	0	0	0	0	0.925174853274086	0.890336261452696	0	0.407515942103527	0	0	0	0	0	0	0	0	1.45881401816814	1.180278561907	0	0.711743899497657	0	1.71129824498468	0	0	0	0.770472272680369	0	0	1.39587487308799	0	0	0	0	0.497137726961736	1.27545205197607	0	0	0	0	0.973514757355475	0.286304534932429	1.82323470145849	0	0	0	0	0	0	0	0	0	1.61397050079013	0	0	0	0	0	1.88001984601377	0	0	0	1.17377839743552	0	0	0	0	0	1.18533326789141	0	0	0.738302908546851	0	3.11810656375527	0.92819471004687	2.78606177876267	0.538773176180133	1.09877301567197	0	0	0	0	0	0	0	0	0	0	0	0	0.887924345808706	0	0	0	0.814743625843776	0	0	0	0	1.46464999410205	0.575384557606045	0	0	1.20799389919249	1.3190320229256	0	0.817676412062502	0	1.32474951555488
AI413582	0	0	0	0.7027264087826	0.748708883306267	0	0	0	0.471627627252589	0	0	0	0	0	0	0	0.373561241467567	0	1.7776721054449	0	0	0	0	0	1.06210643834657	0	0	0	0	1.0846983353266	0	1.56405336163755	0	1.5222514341187	0	0	0	0	0	0	0.676799395056104	0	0	1.37995512557313	0	0	0	0	0	0	0	0	0	0	1.24132661967177	0.86614602630197	0	1.45881401816814	0	0	0	0.428023547449178	0	0	0	1.51297562402316	0	0.525817524405754	1.02542866106138	0	0	0	0	2.32692929053746	0.497137726961736	0	0.746541024908854	1.21784422144135	0	0	0	0.286304534932429	0	0	2.6605834983971	0	0	0	0	0	0	0	0	0.848947464777576	1.23843646945338	0	0	0.683659845183626	0	0.450058698256894	0	0.752524106536522	0.749980351067357	0.774147420851769	1.05203340983719	0	0.714930601088373	0	0	0	0	0	0	1.67120966963065	0	0	0	0	0	0	0	1.28056229573533	0.825330014146271	0	0	0.789880380361489	0	0	0	0	0	0	0	0	0.814743625843776	0.750975546125228	0	0	0	0	0	0	0	0	0	0.879202621790914	0.817676412062502	0	0
Ap1g1	0	0	0.961863120683391	0	0	0	0	0.975487750265839	0	0	0	0	0	1.55546354003956	0	2.40140003718839	1.31347027269673	0	1.24061348151711	0	0.707303721909539	0	0	1.24377272677869	1.06210643834657	0	0	0	0	1.0846983353266	0	2.14677560090366	0	2.29853791254999	1.7402990796262	0	0	0	0	0.947334540431053	0.676799395056104	0	0	0	0	0.925174853274086	0	0	0.696283099571492	0	0	0.51449970963946	0	0	0	0	0	1.45881401816814	1.180278561907	0	0	0.236713848498482	0	0	0	0	0	0.868717573646709	1.3036633634327	0	0.830851126328785	0	0	0	0	1.27545205197607	1.16927298471752	0.783810897426977	0	1.02088696651218	0	0	0	0.763580055522336	0	1.73348850596736	0.387625677007	0	0	0	0	1.61948607545564	0	0	0	0	0	0	0	0	0	0.752524106536522	0	0.460142546531912	0	0	0.714930601088373	0	0	0	1.59688858696968	0	0.899778715792353	0	0	0	0	1.09877301567197	0.574565728248508	1.30450515233869	0	0	0.825330014146271	1.34645028833094	0	1.22570286301841	0.507262876417902	0	0.8918085156726	0	0	1.0449192839234	0	0.674255802535106	0.814743625843776	0.750975546125228	0	0.567614567417401	0.720743046067632	0.745931988766413	0.328482941382144	0	0	0	0	0	0	1.51545538696952	0.867290796460036
4930555G01Rik	0	0	0	0	0	0	0	0	0	0	0	0	0	0	0	0	0	0	0	0	0	0	0	0	0	0	0	0	0	0	0	0	0	0	0	0	0	0	0	0	0	0	0	0	0	0	0	0	0	0	0	0	0	0	0	0	0	0	0	0	0	0	0	0	0	0	0	0	0	0	0	0	0	0	0	0	0	0	0	0	0	0	0	0	1.69263773993243	0	0	0	0	0	0	0	0	0	0	0	0	0	0	0	0	0	0	0	0	0	0	0	0	0	0	0	0	0	0	0	0	0	0	0	0	0	0	0	0	0	0	0	0	0	0	0	0	0	0	0	0	0	0	0	0	0	0	0	0	0	0	0	0
Pgd	0	0	0	0	0	0	0	0	0.790885405212987	0	0	0	0	0	0	0	0	0	0	0	0	0	0	0	0	0	0	0	0	0	1.06454542334795	0	0	0	0	0.461226177189429	0	0	0	0	0	0	1.66810920788282	0	0	0	0.890336261452696	0	0	0	0	0.51449970963946	0	0	0	0.86614602630197	0.805465039689789	0	0	0	0	0.428023547449178	0	0.972788767790315	1.36773827501717	0	0	0	0	0	0.830851126328785	0	1.35138908334436	0	0.827754618363146	0	0.746541024908854	0	0	0	0	0	0	0.763580055522336	0	1.73348850596736	0	2.00188061753828	0	0	0	0	0	0	0	0	0	0	0.870414366790094	0	0.773020164575608	0	1.17377839743552	0	0	0	0.419998105604515	0	0	0	0	0	0	0	0	0	0	0	0.574565728248508	0	0	0	0	0	0.872106275488339	0	0.507262876417902	0	0	0	0	0	0	0	0.814743625843776	0	0.737494926436902	0	0	0	0	0	0	0	1.86876191540054	0	0	0	0
Zcchc14	0	0	0	0	0	0	0	0.742654175739877	0	0	0	0	0	1.33569005848345	0	1.79487081804962	0.858250731521904	0	0	0	0.414883567401422	0	0	0	0	0	0	0	0	0	0.490430397461308	1.56405336163755	0	0	0	0	1.35059197298744	0	0	0	0	0	0	0	0	0	1.3538352066855	0	0	0	0	0	0	0	0	0	0	0	0	0	0	0.236713848498482	0	0.437159608615416	0	0	0	0	0.638710024541319	0	0.830851126328785	0	0	0	0	0	0	0	0.98995471477496	0	0.60076633550958	0	0	0	0	0	0	0	0	0.881142307859814	0	0	0	0	0	0	0	0	1.3287021112301	0	0	1.17710755692914	0	0	0	0	0	0	0	0	1.0880845085218	0.738302908546851	0	0	0	0	0.538773176180133	0	0.574565728248508	0	0	1.28056229573533	0.825330014146271	0	0	0.789880380361489	0	0	0	0	0.887924345808706	0	0	0.674255802535106	0	0	0	0.567614567417401	0	1.46464999410205	0	0	1.5746185485	0	0	0	0	0	0
Arhgef19	0	0	0.961863120683391	1.11144623188815	0	0.95035424741876	2.61307786381424	0	0.471627627252589	0	0	1.20656443281391	0	2.13750039429231	0	0	0	0	1.24061348151711	1.45655752582543	0	0	0	1.24377272677869	0	0	0	1.99909848856176	0	1.0846983353266	0	1.56405336163755	0	1.02641669185418	0	0	0	1.85519569208326	0	0	1.07691637527143	0	0	0	0	0	0	0	0	0	0	0	0	0	0	0	0	0	0	0	0	0.236713848498482	0	0	0	0	0.770472272680369	0	1.02542866106138	0	0	1.07233257582624	0	0	0	0	0	0	0.612724807481085	0	0	0.690511995610601	0	0	0	0	0	0	0	0	0	0	0	0	0	1.41951403473648	0	0	0	0	0.773020164575608	0	0	0.460142546531912	0	0	0.714930601088373	0	0.563649968613074	0.989567979230007	0	0.738302908546851	0	0	1.40124435579692	0	0	0	0	0	0	1.28056229573533	0.825330014146271	0	0	1.22570286301841	0.507262876417902	0	0	0	0.539385614726137	0	0	0	1.98733422083854	0	0	0	0	1.692904944433	0.938446746684678	0	0	0	0	0	0	0	0
Wnk2	0	0	0.961863120683391	0	2.17538776420075	1.21794357384431	0	0	0	0	0	0	0	0	0	0	0	0	1.24061348151711	1.45655752582543	0	0	0	0	0	0	0	0	0	0	0	0	0	0	0	0	0	0	0	0	0	0	0	0	0	0	0	0	0	0	0	0	0	0	1.24132661967177	0	0	0	0	0	0	0	0	0	0	0	0	0	0	0	0	0	0	0	0	0	0	0	0	0.635369428037605	0	0	0	0	0	0	0	0	0	0	0	0	0	0	0	0	0	0	0	0	0	0	0	0	0	0	0	0	0	0	0	0	0	0	0	0	0	0	0	0	0	0	0	0	0	0	0	0	0	0	0	0	0	0	0	0	0	0	0	0	0	0	0	0	0	0	0	0	0
Nat8l	0	0	0	0.7027264087826	0	0	1.4252951335305	0	0	0	0	0	0	0	0	0	0	0	0	0.97281472370819	0.414883567401422	0	0	0	0	0	1.38948885504889	0	0	0	0	0	0	1.02641669185418	0	0	0	0	0	0.947334540431053	0	0	0	0	0	0	0	0	0	0	0	0	0	0	0	0	0	0	0	0	0	0.236713848498482	0	0	0	0	0	0	0	0	0	0	0	0	0	0	0	0	0	0	0	0	0	0	0	0	0	0	0	0	0	0	0	0	0	0	0	0	0	0	0	0	0	0	0	0	0	0	0	0	0	0	0	0	0	0	0	0	0	0	0.723315176810509	0	0	0	0	0	0	0	0	0	0.539385614726137	0	0	0	0	0	0	0	0	0	0	0	0	0	0	0	0	0	0
Tom1l1	0	0	0	1.62501517905366	0.748708883306267	0	0	0	0.471627627252589	0	0	0	0	0.659579132347883	0	0	0.373561241467567	0	0	0	0.414883567401422	0	0	0	0	0.992596429432769	0	0	0	0	0.490430397461308	0	0	0	0	0	1.35059197298744	0	0	0.947334540431053	0	0	0	0	0	0	0	0	0	0	0	0	0	0	0	0	0	0	0	0	0	0	0	0	0	0	0	0	0	0	0	0	0	0	0	0	0	0	0	0	0	0	0	1.19154693670849	0	1.73348850596736	0	0	0	0	0	0	0	0	0	0	0	0	0	0	0.773020164575608	0	0	0	0	0	0	0	0	0	0	0	0	0	0	0	0	1.94632615275947	0	0	0	0	0	0	0	0	0	0	0	0	0	0	0	0	0	0	0	0	0	0	0	0	0	0	0	0	0	0	0
Lpin1	0	0	0	0	0	0.584010676863683	1.9904657598488	0	0	0	0	1.20656443281391	0	0	0	0	0	0	0	0	0	0	0	0	0	0	1.38948885504889	0	0	0	0	0	0	1.02641669185418	0	0.461226177189429	0	1.30729047903457	0	0	0	0	0	0	0	0	0.890336261452696	0	0	0.653871764719893	0	0.51449970963946	0	0	0	0	0	1.45881401816814	0	0	0	0.588581452368214	0	0.740383887237851	0	0	0.770472272680369	0	1.02542866106138	1.39587487308799	0	0	1.35138908334436	1.72680311660393	0	0	0.746541024908854	0	0.612724807481085	0	0	0.286304534932429	0	0.763580055522336	0	1.73348850596736	0.387625677007	2.00188061753828	0	0	0	0	0	1.30147088557131	0	1.41951403473648	0	0	0	0.995334516740076	0	0	0	0	0	0	0.419998105604515	0.690369089018099	0	0	1.0880845085218	0	0	0	0.92819471004687	0	0.538773176180133	1.09877301567197	0.574565728248508	1.30450515233869	1.13872037543532	0	0	0	1.33084170274452	0	0	0	0	0	0.887924345808706	0	0	0	1.25775064981709	0	0	0	0	0	0	0	0.822414276013345	0	0	0	0	0	0
Mkln1	0	0	0	0	0	0.584010676863683	0	0	0	0	0	1.20656443281391	0	0	0	0	0	0	0	0	0	0	0	0	0	0	0	0	0	0	0.490430397461308	0	0	0	0	0.461226177189429	0	0	0	0	0.394556521320488	0	1.66810920788282	0	0	0	0.890336261452696	0.697637943240891	0	0	0	0	0	0	0	0	0	0	1.70676651840855	0	0	0.428023547449178	1.18411547946378	0	0	0	0	0	0	1.39587487308799	0	0	1.35138908334436	0	0	0	0	0.783810897426977	0	0	0	0.286304534932429	0	0	0	0	0.387625677007	0	0	0	0	0	0	0	0	0	0	0	0.870414366790094	0	0	0	0	0.460142546531912	0	0	0	1.3823072547282	0	0	0	1.68103783494594	0	0	0	0	0.538773176180133	0	0.574565728248508	0	0.723315176810509	0	0	0	0	0	0.507262876417902	2.19147774233548	0.542138761533341	0	0	1.0449192839234	0	0	0	0	0.737494926436902	0	0.720743046067632	0	0	0	0	0	0	0	0	0	0.867290796460036
Mllt6	0	0	0	0	0	0	0	0.438697217232555	0.471627627252589	0	0	1.20656443281391	0	1.33569005848345	0	0	0	1.18640712858708	1.24061348151711	0	0.414883567401422	0	0	0	0	0	0	0	0	0	0	0	0	0	0	0.775730436694435	0	0	1.23285208047176	0	0	0	0	1.37995512557313	0	0	1.3538352066855	0	1.25750209525967	0	0	0	0	0	0	1.32330009081739	0	0	0	0	1.1234142475131	0	1.71129824498468	0	0	0	0	1.12364019541051	0	1.956956697859	0	0	0	0	0	0	0	0	0.98995471477496	0	0	0	1.27971379137601	0	0	0	0.884090356731616	0	0	0	0	0	0	0	0	0	0	1.37221169798499	0	0	0	1.70311883931004	0	1.01281021526327	0	0	0.714930601088373	0	0	0	0	0.738302908546851	0	0	1.40124435579692	0	0	0	0	0	0.723315176810509	0	0	1.34645028833094	0	0	0	0	0	0	0.887924345808706	0	0	0.674255802535106	0	1.47201755703098	0	0	0	0	0	0	0	0	1.3190320229256	0	0.817676412062502	0	0.867290796460036
Xpr1	0	0	0	0	0.748708883306267	1.21794357384431	1.9904657598488	0.438697217232555	0.790885405212987	0	0	0	1.97255702009579	1.0536792630708	0	1.79487081804962	0.644959421487489	1.71400337883528	1.24061348151711	0	0.707303721909539	0	1.19030455011581	0	0	0.992596429432769	0	0	0	1.0846983353266	0	1.56405336163755	0	1.5222514341187	0.942335286313904	0	0	1.30729047903457	0	2.61311083540309	0.676799395056104	2.25547267852262	0	0	0	0	0	0	0	0	0	0	0	0	0	1.63592365011935	0	2.02847946868811	1.70676651840855	0	0	0	1.18411547946378	0	0	0	0.770472272680369	0	0.638710024541319	1.39587487308799	0	0	0	0	0	0	0	0	0.612724807481085	0	0	0	1.27971379137601	1.19154693670849	0	0	0	0	0	0	0	0	0	0	1.23843646945338	1.41951403473648	0	0	0	0	2.21594594143482	0	0	0	0	0	0	0	0	0.989567979230007	1.0880845085218	0	0	0	0	0	0	1.09877301567197	0.574565728248508	0	0	0	0	0	0	0	0.507262876417902	1.60416969112535	0	0	0	0	0	0	0.814743625843776	0	0	0	0	0	0.328482941382144	0	0	0	0	0	0	0	0
Vps35	0	1.76063685167997	0.961863120683391	0.7027264087826	0	0.95035424741876	0	1.16425957255406	0.790885405212987	1.67856550314281	0	0	0	0	3.31203273414249	0	1.18344484516034	0	1.24061348151711	0	0	0	1.71860145343841	0	1.56556479184574	1.48089453054456	0	1.99909848856176	0	1.0846983353266	0.818101081371785	0	0	0	0.942335286313904	1.20744551104859	0	1.30729047903457	0	2.7228296398447	1.22958563801805	0	0	1.93897582913435	2.09322501913766	1.39747915381033	0	0.697637943240891	0.407515942103527	0	1.7025093356365	1.3062202804011	1.47476818086361	0	1.24132661967177	0	1.24581778624982	0	0	0	1.63932415752611	1.89045615245865	0	0.740383887237851	0	0	1.50033933341225	0.868717573646709	0	1.956956697859	0	0.824746342519741	0	0	1.27451879502116	1.81828280523685	1.69385014515753	1.51957367966473	0	1.51560598139959	1.63307449551856	0.844355300996457	0	0	0	0	0.387625677007	0	1.84658569225489	0.881142307859814	0.933438725757182	0	0	0	0	0	0	1.59450667308767	0.870414366790094	0.759378320990565	1.50402218743678	1.47427624719698	2.17752540550615	1.36683799766554	0	0	0.714930601088373	0	1.7129362530913	0	0	0	0.899778715792353	0	0	0	1.51978865765665	1.60972847370382	0	1.30450515233869	1.43139765712915	1.28056229573533	1.2713270540013	0	0.872106275488339	1.22570286301841	1.29306162461319	0	0.8918085156726	0	1.35088985449861	1.54474753063064	2.2278308739119	0	1.98733422083854	0	2.1564534867628	1.19171454667342	0.720743046067632	1.16847466467541	1.31480181187983	1.56062141485893	0.822414276013345	2.08467925514788	0	1.33980536609166	1.26151584133633	0	2.0675761782236
Entpd1	0	1.76063685167997	0	0	0	0	0	0	0	0	0	0	0	0	0	0	0.858250731521904	3.16875919655149	0	0	0.707303721909539	2.26231717571953	2.06254001861259	0	0	0	0	0	0	0	0.490430397461308	0	0	0	1.41883798682627	0	1.35059197298744	0	0	0	0	2.25547267852262	1.66810920788282	0	2.09322501913766	0	0.890336261452696	0	0	0	1.7025093356365	0	2.40829640994623	0	0	2.78337767725187	0	1.45881401816814	1.180278561907	0	0	0	1.18411547946378	0	1.36773827501717	0	0	0	0	1.956956697859	0	0	0	0	0	0	0	0	0	0	0	0	1.82323470145849	0	2.28936533353028	0	0	0	0	0	0	0	0	0	2.75431466838237	0	0	0	0	0	0	0	0	0	0	0	0	0	0	0	0	0	0	2.26573956084752	0.92819471004687	0	0	0	0	0	0	0	0	0	0	0	0	2.82735726293112	0	0	0	0	0	0	0.814743625843776	0	0	0	0	0	0	0	0	2.5447116529171	2.22152757521482	0	0	0	0
Cd48	0	0	0	0	0	0	0	0	0	0	0	0	0	0	0	0	0	0	0	0	0	0	0	0	0	0	0	0	0	0	0	0	0	0	0	0	1.90510568770699	0	0	0	0	0	0	0	0	0	0	0	0	0	0	0	0.987608308291571	0	0	1.63592365011935	0	1.45881401816814	1.70676651840855	0	0	0	1.71129824498468	0	0	0	0	0	0	0	0	0	1.35138908334436	0	0	1.27545205197607	0	0	0	0	0	0	1.27971379137601	0	0	0	0	0	0	0	0	0	0	0	0	0	0	0	0	0	0	0	0	0	0	0	0	0	0	0	0	0	0	0	0	0	0	0	0	0	0	0	0	1.90034607197362	0	0	0	0	0	0	0	0	0	0	0	0	0	0.567614567417401	0	0	0	0	0	0	0	0	0	0	0
Khdrbs3	0	0	0	0	0	0	0	0	0	0	0	0	0	0	0	2.40140003718839	0.644959421487489	0	0	1.45655752582543	0.707303721909539	0	0	0	1.56556479184574	0	0	0	0.92945643898727	1.59281506039099	0.490430397461308	0	1.30002354360864	1.02641669185418	0	0	0	0	0	0	0	0	0	0	1.02140958306023	0	0.890336261452696	0	0	0	0	0	0	0	0	0	0	0	0	0	0	0	0	0	0	0	0	0	0	0	0	0	0	0	0	0	0	0	0	0	0	0	0	0	2.28936533353028	0	0	0	0	0	0	0	0	0	0	0	0	0.683659845183626	0	0	0	0	0	0	0	0	0	0	0	0	0	0	0	0	0	0	0	0	0	0	0	0	0	0	0	0	0	0	0	0	0.539385614726137	0	0	0	0	0	1.1573998060722	0	0.720743046067632	0	0	0	0	0	0	0	0	0	0
Zfp91	0	2.36400532425341	1.44303584009397	0	0	0	0	1.58054995307036	0.471627627252589	0	0	1.20656443281391	0	0	0	0	1.53175664832822	1.18640712858708	1.24061348151711	0.97281472370819	0.933328793467486	0	0	1.24377272677869	0	0	0	0	0	0	0.490430397461308	0	0	1.02641669185418	0	1.01468054087337	0	0	1.23285208047176	0	0	1.90098835118128	0	1.0928982103851	1.02140958306023	0.925174853274086	0	0	0.407515942103527	0.653871764719893	0	0	0	1.43872963376437	0	0	0	0	0	0	0	0.588581452368214	0	0.740383887237851	0	0	0	1.12364019541051	0.638710024541319	0	0.830851126328785	0.824746342519741	0	0	0	0	0.746541024908854	0.783810897426977	0	0.635369428037605	1.91232927664498	0.508669335055319	0	0	0	2.3342649115457	0.666326647229293	0	0	0	0	0	0	0	0	0.942879620419263	0	0	0	0.995334516740076	0	0	0	0.460142546531912	0	0	0.942449006855791	0	0.563649968613074	0.989567979230007	2.18348787913847	1.68103783494594	0.899778715792353	0	0	0	1.34980104162342	0	1.58590143244751	0	1.13872037543532	0	0	0	0.872106275488339	0	0.842273837418602	1.60416969112535	0.542138761533341	0	0	0	0	1.35800317700068	1.79777983256684	0	0.737494926436902	0.567614567417401	0	0	0.938446746684678	0	0.822414276013345	0	1.3190320229256	1.33980536609166	0.817676412062502	0	0.867290796460036
Ubxn1	0	1.76063685167997	0.961863120683391	0	0	0	0	0.975487750265839	1.76214680053789	0	0	0	0	0.659579132347883	0	0	0.858250731521904	0	0	0	0.933328793467486	0	0	0	0	0	0	0	0	0	0.818101081371785	0	0	0	0	0	0	0	0	0	0	1.34700903231514	0	0	0	0	0.890336261452696	0.697637943240891	0.407515942103527	1.54612314550404	0	0.51449970963946	0	0	1.24132661967177	0	0	0	0	0	0	0.726923028558607	1.71129824498468	0.437159608615416	1.92477915011001	0	0	0.525817524405754	0	0	0.830851126328785	0.824746342519741	0	0	0.497137726961736	1.81828280523685	0	0.783810897426977	0.612724807481085	0	0	0.690511995610601	0	0	0	0	0.666326647229293	0	1.29984969370655	0	0	1.61948607545564	0	0.848947464777576	0	0.942879620419263	0	0.683659845183626	0.870414366790094	0.759378320990565	0.773020164575608	0	1.88517715982212	1.20538851826719	0	0	0.714930601088373	1.3823072547282	1.18533326789141	0	0	0	1.3657023295933	0	0	0	0.538773176180133	1.09877301567197	0.574565728248508	2.46363159040814	0	0	0	0	0	0	0	0	0	0	0.539385614726137	1.54474753063064	0	0	1.25775064981709	0.750975546125228	1.45228669390924	0	0	1.16847466467541	1.2043475696057	0	0.822414276013345	1.73943074172946	0	0	0	0	0
Arid3a	0	0	0	0	0	0	0	0	0	0	0	0	0	0	0	0	0	0	0	0	0.414883567401422	0	0	0	0	0	0	0	0	0	0	0	0	0	0	0	1.35059197298744	0	0	0	0	0	0	0	0	0	0	0	0	0	0	0	0	0	0	1.32330009081739	0	0	0	0	0	0	0	0	0	0	0	0	0	0	0	0	0	0	0	0	0	0	0	0	0	0	0	0	0	0	0	0	0	0	0	0	0	0	0	0	0	0	0	0	0	0	0	0	0	0	0	0	0.563649968613074	0	0	0	0	0	0	0	0	0	0	0	0	0	0	0	0	0	0	0	0	0	0	0	0	0	0	0	0	0	0	0	0	0	0	0	0	0	0	0	0
Fam185a	0	0	0	0	0	0	0	0.438697217232555	0	0	0	0	0	0	0	0	0	0	0	0	0.414883567401422	0	0	0	0	0	0	0	0	0	0	0	0	0	0	0	0	0	0	0	0	0	0	0	0	0	0	0	0	0	0	0	0	0	0	0	0	0	0	0	0	0	0	0	0	0	0	0	0	0	0	0	0	0	0	0	0	0	0	0	0	0	0	0	0	0	0	0	0	0	0	0	0	0	0	0	0	0	0	0	0	0	0	0	0	0	0	0	0	0	0	0	0	0	0	0	0.887059712719051	0	0	0	0	0	0	0	0	0	0	0	0	0	0	0	0	0	0	0	0	0	0	0	0	0	0	0	0	0	0	0	0
Hras1	1.62451712076185	0	0	0	0	0	0	0	0	0	0	0	1.97255702009579	0	0	0	0	0	0	0	0.414883567401422	0	0	0	0	1.80762263722761	0	0	0.92945643898727	0	0.818101081371785	0	0	0	0	0	0	0	1.23285208047176	1.74704748360265	0	0	0	0	0	0	0	0	1.39136166402043	0	0	0.85261248287245	0	0	0	0.86614602630197	0	0	0	0	0	0.236713848498482	0	0	0	0	1.20052380903022	0	0	0	0	0	0	0	0.497137726961736	0	0.746541024908854	0	0	1.02088696651218	0	0	0	0	0	0	0	0	0	0	0	0	0	0.848947464777576	0	0	0	0.683659845183626	0	0.450058698256894	0.773020164575608	0	0.749980351067357	0.774147420851769	0	1.73217036726599	0.419998105604515	1.3823072547282	0	0	0	1.15846166607277	0	0	0	0	0	0	0	0	0	0	0	0	0.872106275488339	0	0.507262876417902	0	0	0	0	1.0449192839234	0	0	0.814743625843776	0	0	0	0	0	0.773280778389071	0	0	0	0	0	0	0	0
Ninl	0	0	0	0	0	0	0	0	0	0	1.31015873879629	0	0	0	0	0	0	0	0	0	0	0	0	0	0	0	0	0	0	0	0	0	0	0	0.942335286313904	0	0	0	0	0	0	0	0	0	0	0	0	0	0.407515942103527	0	0	0	1.47476818086361	0	0	0	0	0	0	0	0	0	1.71129824498468	0	0	0	0	0	0	0	0	0	0	1.72680311660393	0	0	0	0	0	0	0	0	0	0	0	0	0	0	0	0	0	0	0	0	0	0	0	0	0	0	1.20383762673978	0	0	0	0	0	0	0	0	0	0	0	0	0	0	0	0	0	0	0	0	0	0	0	0	0	0	0	0	0	0	0	0	0	0	0	0	0	0	0	0	0	0	0	0	0	0	0	0
Casc4	1.62451712076185	0	1.44303584009397	0	1.17211337279474	0.584010676863683	0	0	0.471627627252589	0	1.31015873879629	0	0	1.33569005848345	0	0	0	0	0	0	0.414883567401422	1.6681095606484	0	0	0	0.992596429432769	2.56921792355841	1.43289385257766	1.7228593020947	0	0.490430397461308	1.56405336163755	0	0	0	0	1.35059197298744	1.30729047903457	0	0	0	0	1.66810920788282	0	0	0	0	1.39320656015351	0.407515942103527	0.653871764719893	0	0.85261248287245	0.987608308291571	0	0	0	0	1.45881401816814	1.180278561907	1.32043458677077	0	0.428023547449178	0	0	0	0	0	0	0	0	0	1.27066747605058	0	0	0.497137726961736	0	0	0	0.612724807481085	0.635369428037605	0	0.690511995610601	0	0.763580055522336	1.69263773993243	0	0	0	0	0	0	0	0	0	0	0.942879620419263	0	0	0	0	0.773020164575608	0	0	0	0	0	1.28400378536992	0	0	0	0	0.738302908546851	0	0	0	2.15264376998702	0	0	0	0	0	0	0.825330014146271	0	0	0	0.507262876417902	0	0	0	0.539385614726137	1.87653829249392	0	0	0	0	0.737494926436902	0	1.13532297297173	0	0.328482941382144	0	1.26759184130015	0	0	0	0	0	0.867290796460036
Ubap2l	0	1.76063685167997	0.961863120683391	1.40081306574216	0	0	0	0.438697217232555	1.38990657675458	0	0	0	2.59372985671022	0	0	0	1.18344484516034	0	1.7776721054449	0	0.414883567401422	0	0	0	1.06210643834657	0	0	0	0.92945643898727	1.0846983353266	0	0	0	0	0.942335286313904	0.775730436694435	3.28700387181612	0	0	0	0.676799395056104	0	0	0	1.02140958306023	0	0	0.697637943240891	0	0	0	0	0	0	0	0	1.55056177354171	0	0	0	0	0.588581452368214	0	0	0	0	0	1.12364019541051	1.02542866106138	0	0	0	0	0	0.827754618363146	0	0	0	0	0.635369428037605	0	0.508669335055319	0	0.763580055522336	2.28936533353028	0	0.666326647229293	0	0	0	0	0	0	0	0	0	0	0	0	0	0	0	0	0.774147420851769	0	2.33281894578018	0.714930601088373	0	0	0	0	0	0.899778715792353	1.67120966963065	0	0	0.538773176180133	0	0.574565728248508	0	0	1.82422020733463	1.81358878798189	1.34645028833094	0	0.789880380361489	0	0	0	0	0	0	0	0	0	0	0	0	0	0	0.938446746684678	0	1.26759184130015	0	0	0	0.817676412062502	0	0
Wls	0	2.73773520994749	0.961863120683391	0	0.748708883306267	1.21794357384431	0	0	0	1.67856550314281	0	0	0	1.0536792630708	0	0	0	0	0	0	0	0	0	0	1.56556479184574	0	0	0	0.92945643898727	1.59281506039099	0	0	1.30002354360864	0	0	0.775730436694435	0	0	0	0.947334540431053	1.07691637527143	1.34700903231514	1.66810920788282	1.0928982103851	1.02140958306023	0	1.90893482596433	1.10467715136028	0.407515942103527	1.0459738353656	0	1.3062202804011	0	0	0	1.32330009081739	0.805465039689789	0	1.180278561907	0	1.63932415752611	0.588581452368214	0	1.161279201295	0	0	0	0.868717573646709	0	0	1.27839153165151	1.27066747605058	1.35138908334436	0	0.497137726961736	2.16823616482786	0	0	0.612724807481085	1.84523239356811	0.60076633550958	0.844355300996457	0	0	0	0	0.387625677007	0	0	0	0	0	1.10230931398018	0	0	0.942879620419263	0	0.683659845183626	0.870414366790094	0	1.73464319830175	0	0	0.460142546531912	0	0	1.12771785128165	0	0.563649968613074	0	1.0880845085218	0	0	0	1.40124435579692	0	0	0	0	1.30450515233869	1.13872037543532	0	0	0	0	0.789880380361489	0.507262876417902	0	1.15043598881696	0	0.887924345808706	0	0	1.07342400107666	0	1.47201755703098	0	0.567614567417401	0	0	0.328482941382144	1.05801944370031	0	1.20799389919249	1.3190320229256	1.33980536609166	0	0	0
Sept2	0	1.76063685167997	1.44303584009397	0	0	0.584010676863683	0	0.438697217232555	0.471627627252589	0	0	0	0	0	0	0	1.18344484516034	1.18640712858708	2.12525146713572	0.97281472370819	0.707303721909539	1.6681095606484	0	1.24377272677869	1.06210643834657	0	1.38948885504889	1.43289385257766	0	1.0846983353266	0.818101081371785	0	0	2.10007865850715	0	1.01468054087337	0	1.30729047903457	0	1.42504358352287	1.76517311281987	0	1.66810920788282	1.60277219016886	1.51614806563199	1.39747915381033	0	1.10467715136028	1.50942709828379	2.12705144885058	0	0.51449970963946	0.987608308291571	1.43872963376437	0	0.86614602630197	0.805465039689789	0	1.180278561907	0	0.711743899497657	1.22555540970269	0	1.31984886954811	0	0	1.50033933341225	1.49534998672682	1.52114310143161	0	1.27839153165151	1.43613853502635	1.90602138826039	0	1.07585486448721	2.16823616482786	2.49395822345508	1.93901712381086	1.47774518220265	2.29121701742641	0	0.9776866021301	0	0	0	0	0.666326647229293	0	1.84658569225489	0	2.80028775574739	1.61948607545564	2.20247680647823	1.84856543210646	0	0.942879620419263	2.21615019161331	1.77630273079372	0.870414366790094	1.186149971429	0	1.70311883931004	0.749980351067357	1.20538851826719	1.05203340983719	0	2.05353687836548	0.690369089018099	0.563649968613074	0.989567979230007	1.93256283762448	0.738302908546851	1.3657023295933	1.67120966963065	0	0	1.51978865765665	0	1.86229522361799	0	1.65757585201473	0	0.825330014146271	1.90034607197362	0	1.22570286301841	1.72785484823231	2.19147774233548	1.7986457980307	2.21218760219871	1.14593554069279	2.3243807229242	0	0.674255802535106	1.25775064981709	0.750975546125228	0.737494926436902	0.927545003554312	0.720743046067632	1.46464999410205	1.5877800162294	1.05801944370031	1.5746185485	2.34089153189598	0	1.33980536609166	1.56791107392299	2.45591394424539	0.867290796460036
Cog1	0	0	0	0	0	0	0	0	0	0	0	0	0	0	0	0	0	0	0	0	0	0	0	0	0	0	0	0	0	0	0	0	0	0	0	0.461226177189429	0	0	0	0	0	0	0	0	0	0	1.3538352066855	0	0	0	0	0	0	0	0	0	0	0	1.180278561907	0	0	0	0	0	0	0	0	0	0	0	0	0	0	0	0	0	0	0	0	0.635369428037605	0	0	0	0	0	0	0	0	0	0	0	0	0	0	0	0	0	0	0	0	0	0	0	0	0	0	0	0	0	0	0	0	0	0	0	0	0	0	0.574565728248508	0	0	0	0	0	0	0	0	0	0	0	0	0	0	1.07342400107666	0	1.17508117802676	0	0	0	0	0	0	0	0	0	0	0	0	0
Sept10	0	0	0.961863120683391	0	0	0	0	0.975487750265839	0	0	0	0	0	0.659579132347883	0	0	0	0	0	0	0	0	0	0	0	0	0	0	0	0	0	0	0	0	0	0	0	0	0	0	0	0	0	0	0	0	0	0	0	0	0	0	0	0	0	0	0	0	0	0	0	0	0	0	0	0	0	0.868717573646709	0	0	0	0.495045441673828	1.35138908334436	0	0	0	0	0	0	0	0	0.508669335055319	0	0	0	0	0.666326647229293	0	0	0	0	0	0	0	1.23843646945338	0	0	0	0	0	0	0	0	0	0	0	0.419998105604515	0	0	0	0	0	0	0	0	0	0	0	0	0	0	0	0	1.34645028833094	0	0	0	1.60416969112535	0	0	0	0	0	0	0	0	1.1573998060722	0	0	0	0.575384557606045	0	0	0	0	0	0	0	0
Bloc1s3	0	1.76063685167997	0	0	0	0.584010676863683	0	0	0	0	0	0	0	0.659579132347883	0	0	0	0	0	0	0.414883567401422	0	0	0	0	0	0	0	0	0	0	0	0	0	0	0	0	0	0	0	0.676799395056104	0	0	0	0	0	0	0	0	0	0	0	0	0	0	0	0	0	0	0	0	0.236713848498482	0	0	0	0	0	0	0	0	0	0.495045441673828	0	0	0	0	0.746541024908854	0	0	0	0	0	0	0	0	0	0	0	0	0	0	0	0	0	0	0	0	0	0	0	0	0.752524106536522	0	0.460142546531912	0	0	0.419998105604515	0	0	0	0	0.738302908546851	0	0	0	0	0	0	0.574565728248508	0	0	1.28056229573533	0	0	0	0	0	0	0	0	0	0	0	0	0	0	0	0	0	0	0	0	0	0	0	0	0.817676412062502	0	0.867290796460036
Supt7l	0	0	0	0	0	0	0	0	0	0	0	0	0	0.659579132347883	0	0	0	0	0	0	0	0	0	0	0	0	0	0	0	0	0.818101081371785	0	0	0	0	0	0	0	0	0	0.394556521320488	0	0	0	0	0	0	0	0	0	0	0.85261248287245	0	0	0	0	0	0	0	0	0	0	0	0	0	0	0	0	0	0	0.830851126328785	0	0	0	0	1.27545205197607	1.16927298471752	0	0.612724807481085	0	0	0	0	0	0	0	0.666326647229293	0	1.29984969370655	0	0	0	0	0	0	0	0	0	0.870414366790094	0	0	0	0	0	0	0	0.419998105604515	0	0	0	0	0	0	0	0	0	0.538773176180133	0	0	0	0	0	0	0	0	0	0	0	0	0	0	0	0	0	0.814743625843776	0	0	0.567614567417401	0	0	0	1.05801944370031	0	0	0	0	0	0	0
Ccnl1	0	0	0	1.11144623188815	0	0.584010676863683	0	1.32302811679051	0.471627627252589	0	0	0	0	0	0	0	0.644959421487489	1.71400337883528	0	0	0.707303721909539	0	1.19030455011581	0	0	0	0	1.99909848856176	0	0	0.490430397461308	0	0	1.85229822675929	1.98322826493745	0	2.25980542491796	1.30729047903457	0	0.947334540431053	0	1.34700903231514	1.66810920788282	1.60277219016886	0	0	0.890336261452696	0	0	0	0	0	1.47476818086361	0	0	1.63592365011935	0.805465039689789	0	0	1.32043458677077	0	0	1.71129824498468	0	0	0	0	0.525817524405754	0	2.31429083963966	1.27839153165151	0	0	0	0.497137726961736	1.81828280523685	1.16927298471752	0	0.612724807481085	1.29850323382557	0	0.286304534932429	1.27971379137601	0.763580055522336	1.69263773993243	1.73348850596736	1.06284919464278	2.00188061753828	1.84658569225489	0	0	1.61948607545564	0	0	0	0	0	0	0	0	0.773020164575608	0.752524106536522	0	0.460142546531912	0	0	0.714930601088373	0	0.563649968613074	0.989567979230007	0	0.738302908546851	0.899778715792353	0	0.92819471004687	2.15264376998702	0.538773176180133	1.09877301567197	0.574565728248508	0	0.723315176810509	0	1.2713270540013	1.34645028833094	0	0	0	0	0	0	1.14593554069279	1.0449192839234	0	1.07342400107666	1.25775064981709	0	0	0	0.720743046067632	0.745931988766413	0	0	0.822414276013345	1.73943074172946	1.3190320229256	0	1.56791107392299	0	0.867290796460036
Atrx	0	0	1.76659299682866	1.40081306574216	2.03988120489869	0.584010676863683	1.4252951335305	2.33988018454795	1.76214680053789	0	0	2.08289384116479	2.59372985671022	0	0	0	1.18344484516034	1.18640712858708	0	0	0.414883567401422	1.6681095606484	0	0	0	2.25079750575671	0	1.43289385257766	0.92945643898727	1.0846983353266	1.56870633900309	0	1.84678697525286	1.85229822675929	1.41883798682627	0	0	1.30729047903457	1.23285208047176	0	0	0	0	0	1.02140958306023	1.39747915381033	0.890336261452696	0.697637943240891	0	0.653871764719893	0	1.3062202804011	0	2.00572234894645	1.24132661967177	1.63592365011935	1.24581778624982	0	1.70676651840855	1.32043458677077	0	0.588581452368214	0	1.31984886954811	0	0	0	0.525817524405754	0.638710024541319	0	1.27839153165151	0.495045441673828	1.35138908334436	1.72680311660393	0.497137726961736	1.27545205197607	1.69385014515753	2.23374053739901	0.98995471477496	1.02088696651218	0.973514757355475	1.09534111240221	2.17347062154033	0.763580055522336	0	0	0	0	0	0	0	0	1.10230931398018	0.848947464777576	0	0	0	1.77630273079372	1.3287021112301	0.450058698256894	1.20383762673978	0	1.88517715982212	1.01281021526327	1.05203340983719	0	0.714930601088373	1.3823072547282	0	1.80359822441992	0	0.738302908546851	0.899778715792353	0	0	3.44812838704738	0.887059712719051	1.09877301567197	0.574565728248508	0	0	1.28056229573533	1.2713270540013	1.34645028833094	1.8824856686711	1.22570286301841	1.09282965294364	0	0.542138761533341	0	1.90576011902019	0	2.2278308739119	0.674255802535106	0.814743625843776	1.17508117802676	1.45228669390924	1.19171454667342	1.42759338595219	1.16847466467541	2.12878114806874	0	0.822414276013345	0	2.22152757521482	0.879202621790914	0.817676412062502	0	0.867290796460036
Ikzf2	0	0	0	0	0	0	0	0	0	0	0	1.20656443281391	0	1.55546354003956	0	0	0	0	0	0	0	0	0	0	0	0	0	0	0	0	0.490430397461308	0	0	1.5222514341187	0.942335286313904	0.775730436694435	0	0	0	0.947334540431053	0	0	0	0	0	0.925174853274086	0	0	0	0	0	0	0	0	0	0	0	0	0	0	0	0	0	0.972788767790315	0	0	0	0	0	0	0	0	1.35138908334436	0	0.827754618363146	0	0	0	0.612724807481085	0	0	0	0	0	2.28936533353028	1.73348850596736	0	0	0	0.881142307859814	0	0	0	0	0	0.942879620419263	0	0	0	0	0.773020164575608	0	0.749980351067357	0	0	0	0.419998105604515	0	0.922007580126779	0	0	0	0	0	0.92819471004687	0	0	1.09877301567197	0	0	0	0	0	2.2547967124632	1.33084170274452	0	0	1.60416969112535	0	0	0	0	0	0	0	0	0	0	0	1.46464999410205	0	0	0	0	0	0	0	0	0.867290796460036
Tk2	0	0	0	0	0	0	0	0	0	0	0	0	0	0	0	0	0	1.71400337883528	1.24061348151711	0.97281472370819	0	1.6681095606484	1.19030455011581	0	0	0	0	2.35847059619367	0	0	0.490430397461308	0	0	0	0	0	1.35059197298744	0	0	0	0	0	0	0	0	0	0.890336261452696	0	0	0	1.7025093356365	0	0	0	0	0	0	0	0	0	0	0	0	0	0	0	0	0	0	0	0.830851126328785	0	1.35138908334436	0	0	0	0	0	0	0	0	0	1.27971379137601	0	0	0	0	0	0	0	0	0	0	0	1.23843646945338	0	0	0	0	0	0	0	0	0	0	0	0	0	0.563649968613074	0	0	0	0	0	0	0	0	0	0	0	0	0	0	0	0	0	0	0	0	0	0	0	0	0	0	0.750975546125228	0	0	0	0	0	0	0	0	0	0	0	0	0
Atg2b	0	0	0	1.11144623188815	0	0	1.4252951335305	0.975487750265839	0.471627627252589	0	0	2.08289384116479	0	0	0	0	0.644959421487489	0	0	0	0.414883567401422	0	1.71860145343841	0	0	0	0	0	0	1.0846983353266	1.06454542334795	0	1.30002354360864	0	0	0	0	0	0	0	0.394556521320488	0	0	0	0	0	0.890336261452696	0	0	0	0	0.51449970963946	0	1.43872963376437	0	0	0	0	0	0	0	0.726923028558607	0	0.437159608615416	0	1.01880913216382	0	0.868717573646709	0	1.39587487308799	0	0	1.35138908334436	0	0	0	0	0	0.98995471477496	0	0	0.286304534932429	0	0	0	0	0.387625677007	0	0	0	0	1.61948607545564	0	0	0	0	0	0	0.870414366790094	0	0	1.47427624719698	1.47056514367354	0.460142546531912	0	0	0.942449006855791	0	0	0	0	0	0	0	0	0	0	0	0	0	0	0	0.825330014146271	0	0	0	0.507262876417902	0	0	0	0	1.0449192839234	0	1.35800317700068	0	0	0	0.567614567417401	0	0	0.328482941382144	0	1.80924285850692	0	0	0.879202621790914	0.817676412062502	0	0
Park7	0	0	1.44303584009397	0	0	1.42888125151814	0	0.438697217232555	1.03255906181069	0	0	1.20656443281391	0	1.0536792630708	0	0	1.18344484516034	0	0	0	1.27318965183197	0	1.19030455011581	0	0	0.992596429432769	1.38948885504889	0	0	0	0.818101081371785	0	0	1.5222514341187	0	0.461226177189429	0	0	0	0.947334540431053	0	1.34700903231514	0	0	1.02140958306023	0	0	0	0.407515942103527	0	0	0	0.987608308291571	1.43872963376437	0	0	0	0	0	0	0	0.236713848498482	0	0.740383887237851	0	0	0	0.868717573646709	0	0	0	0.495045441673828	0	0	0	0	0.746541024908854	1.21784422144135	0.98995471477496	0.635369428037605	0	0.690511995610601	0	0.763580055522336	0	0	0	0	0	0	0	0	0	0	0	0	0	1.08602328781084	0.870414366790094	0	0	0	0	0.460142546531912	1.88582174714903	0	0.714930601088373	0	0	0	0	0.738302908546851	0	0	0	0	0	1.09877301567197	0	0	0.723315176810509	0	0	0	0.872106275488339	0.789880380361489	0.507262876417902	0	0.542138761533341	0	0.539385614726137	0	0	0.674255802535106	0	1.17508117802676	0	0.567614567417401	0	0	0.773280778389071	0	0	0	0	1.33980536609166	0	0	0
Fancm	0	0	0	0	0	0	0	0	0	0	0	0	0	0	0	0	0	0	0	0	0	0	0	0	0	0	0	0	0	0	0	0	0	0	0	0	0	0	0	1.42504358352287	0	0	0	0	0	0	0	0	0	0	0	0	0	0	0	0	0	0	0	0	0	0	2.05477060065113	0	0	0	0	0	0	0	0	0	0	0	0.827754618363146	0	0	1.75110240091639	0	0	0	0.286304534932429	0	0	0	0	0	0	0	0	0	0	0	0	0	0	0	0	0	0	0	0	0	0	0	0	0	0	0	0	0	0	0	0	0	0	0	0	0	0	0	0	0	0	0	0	0	0	0.542138761533341	0	0	0	0	0	0	0	0	0	0	0	0.328482941382144	0	0	0	0	0	0	0	0
Snip1	0	0	0	0	0	0	0	0	0	0	0	0	0	0	0	0	0.373561241467567	0	0	0	0	0	0	0	0	0	0	0	0.92945643898727	0	0	0	0	0	1.41883798682627	0	0	0	0	0	0	0	0	0	0	0.925174853274086	0	0	0	0	0	0	0	0	0	0	0	0	0	0	0	0	1.18411547946378	0	0	0	0	0	0	0	0	0.495045441673828	0	0	0.497137726961736	0	0	0	0	0.635369428037605	0	0	0	0	0	0	0	0	0	0	0	0	0	0	0	0	0	0	0	0	0	0.752524106536522	0	0	0	0	0	0	0	0	1.59688858696968	0	0	0	0	0	0	0	0	0	0	0	0	0	0	0	0	0	0.8918085156726	0	0.887924345808706	1.0449192839234	0	0	0	0	0	0	0	0	0	0	0	0	0	0	0	0	0
Etv6	0	0	0	0	0	0	0	0	0.790885405212987	0	0	0	3.46449452152771	0	0	0	0	0	0	0	0	0	0	0	0	0	0	0	0	0	1.26214838150842	0	0	0	0	0	0	0	1.23285208047176	0	0.394556521320488	2.25547267852262	0	0	1.02140958306023	0	0	0	0	0	0	0	0	0	0	0	0	1.45881401816814	1.180278561907	0	0	0	0	0	0	0	0	0	0	0	0	0	0	0	0	0	0	0	0	0	0	0	0	0	0	0	0.387625677007	3.00635503373541	0	0.881142307859814	0	0	0	0	1.23843646945338	0	0	0	0	0	0	0	0	0	0	0	0.419998105604515	0	0	0	0	0	0	0	0	0	0	0	0	0	0	0	0	0	0	0	0	0	0	0	0	0	0	0	0	0	0	0	0	0	0	0	0	0	0	0	0	0	0
Tmem203	0	0	0	0	0	0	0	0	0	0	0	0	0	0	0	1.79487081804962	0	0	0	0	0	0	0	0	0	0	0	0	0	0	0	0	0	1.85229822675929	0	0.461226177189429	0	0	0	0	1.22958563801805	0	0	0.688803895861888	0	0	0	0	0	0	0	0	0	0	0	0	0	0	0	0	0	0.236713848498482	0	0	0	0	0	0	0	0	0	0.495045441673828	0	0	0	0	0	0	0.98995471477496	0	0	0	0	0.763580055522336	0	0	0.387625677007	0	1.29984969370655	0	0	0	0	0	0	0	0	0	0	0	0	0	0	0	0	0	0.419998105604515	0	0	0.989567979230007	0	0	0	0	0	0	0	0	0	0	0	1.28056229573533	0	0	0	0	0.842273837418602	0	0	0	0	0	0	0.674255802535106	0	0	0	0	0	0	0	0	0	0	0	0	0	0	0
6330407A03Rik	0	0	0	0	0	0	0	0	0	0	0	0	0	0	0	0	0	0	0	0	0	0	0	0	0	0	0	0	0	0	0	0	0	0	1.41883798682627	0	0	0	0	0	0	1.34700903231514	0	0	0	0	0	0	0	0	0	0	0	0	0	0	0	0	0	0	0	0	0	0	0	0	0	0	0	0	0	0	0	0	0	0	0	0	0	0	0	0	0	0	0	0	0	0	0	0	0	1.61948607545564	0	0	0	0	0	0	0	0	0	0	0	0	0	0	0	0	0	0	0	0	0	0	0	2.15264376998702	0	0	0	0	0	0	0	0	0	0	0	0	0	0	0	0	0	0	0	0	0	0	0	0	0.328482941382144	0	0	0	0	0	0	0	0
Ahdc1	0	0	0	1.11144623188815	0	0	0	0.438697217232555	0	0	0	0	0	0	0	0	0	0	0	0	0	0	1.19030455011581	0	0	0	0	0	0	1.0846983353266	0	0	0	0	0	0	0	0	0	0	0	0	0	0	1.02140958306023	0	0	0.697637943240891	0	0	1.7025093356365	0	0.987608308291571	0	0	0	0	0	0	0	0.711743899497657	0.236713848498482	1.18411547946378	0	0	0	0	0	0	0	0	0	0	0	0	0	0	0	0	0	0	0	0	0	0	0	0	0	0	0	0	0	0	0	0	0	0	0	0	0	0	0	0	0	0	0	0	0	0	0	0	0	0	0	0	0	0	0	0	0	0	0	0	1.34645028833094	0	0	0	0	0	0	0	0	0	0.674255802535106	0	0	0	0	0	0	0	0	0	0	0	0	0	0	0
Tcn2	0	0	0	0	0	0.584010676863683	1.4252951335305	0	0	1.67856550314281	0	0	0	1.33569005848345	0	0	0	1.71400337883528	0	0	0	1.6681095606484	1.71860145343841	0	1.56556479184574	0	0	0	0	0	0	1.56405336163755	0	0	0	0	2.25980542491796	0	0	0	0.394556521320488	1.34700903231514	0	0	0	0	1.90893482596433	1.10467715136028	0.407515942103527	0.653871764719893	0	0	2.04662025883932	0	1.24132661967177	0.86614602630197	0	0	0	0	0.711743899497657	0.236713848498482	1.18411547946378	0	2.28049537730042	0	0	0	1.02542866106138	1.39587487308799	0.830851126328785	0.495045441673828	0	2.32692929053746	0.827754618363146	0	0	0	0	0	0	0.844355300996457	0	0	0	1.73348850596736	0.387625677007	0	0	0	0.933438725757182	0	0	0.848947464777576	0	0	0	0	0	0.450058698256894	0.773020164575608	0	0	0	0	0	0.419998105604515	0	0.563649968613074	0	0	0	0	0	0	0	0	0	0	0	1.43139765712915	0	0.825330014146271	1.34645028833094	0	0	1.29306162461319	0	0	0	0.539385614726137	0	0	0	0	0	0	0.567614567417401	0.720743046067632	0	0	0	0	1.73943074172946	0	0	0	0	0
Polr1a	0	0	0	0	0	0	0	0.438697217232555	0.471627627252589	0	0	0	0	0	0	0	0.373561241467567	0	0	0	0.933328793467486	0	0	0	0	0	0	0	0	0	0	0	0	0	0	0	0	0	0	0	0.394556521320488	0	0	0.688803895861888	0	0	0	0	0	0	0	0	0	0	0	0.86614602630197	0	0	0	0	0	0.236713848498482	0	0	0	0	0	0	1.3036633634327	0	0	0	0	0	0	0	0	0	0	0	0	0	0	0.763580055522336	0	0	0	0	0	0	0	0	0	0	0	0	0	0	0	0	0	1.17710755692914	0	0	0	0	0	0	0	0	0	0	0.899778715792353	0	0.92819471004687	0	0.538773176180133	0	0	0	0	0	0	0	0	0	0	0	0.542138761533341	0	0	0	0	0	0	0	0	0	0	0	0	0	0	0	0	0	0	0	0
Ppm1b	0	0	0.961863120683391	2.09678838717586	0	0.584010676863683	1.4252951335305	1.16425957255406	0.471627627252589	0	0	0	0	0	0	1.79487081804962	0.373561241467567	0	0	0	0.933328793467486	1.6681095606484	0	0	0	0.992596429432769	0	0	0.92945643898727	0	0.490430397461308	0	0	0	0	0	0	0	0	0	0	0	0	0.688803895861888	0	0	0	0	1.25750209525967	1.72581799438743	0	0	0	0	1.24132661967177	0	2.13191049082981	0	0	0	0	0	0	0.972788767790315	0	0	0	1.63969251292395	1.69971084215919	0	0	1.27066747605058	0	0	1.44021853074867	0	0	0	0.612724807481085	1.02088696651218	0	0.286304534932429	0	0	0	0	1.21448166114876	0	0	0.881142307859814	0.933438725757182	0	0	0	0	0	0	0.683659845183626	1.3287021112301	0.450058698256894	0	1.17710755692914	0	0.460142546531912	0	0	0	0.690369089018099	1.18533326789141	0	1.59688858696968	1.15846166607277	1.3657023295933	0	0.92819471004687	2.15264376998702	0.538773176180133	0	0	0	0	1.28056229573533	0.825330014146271	1.34645028833094	1.33084170274452	1.52828865447436	0.842273837418602	0	2.10471070241984	0	0.887924345808706	1.0449192839234	0	0	0.814743625843776	0	0	1.57321717929224	0	0.745931988766413	0.938446746684678	0	0	0	0	0	0	0	0
Gm4980	0	0	0	0.7027264087826	1.46870856352316	0	0	0	0	0	0	0	0	0	0	0	0	1.18640712858708	0	0	0	0	0	0	0	0	0	0	0	0	0	0	0	0	0	0	0	0	1.23285208047176	0	0	0	0	0	0	0	0.890336261452696	0	0	0	0	0	1.47476818086361	0	0	2.36567051138007	0	0	1.180278561907	0	0	0	0	0	0	0	0	0	0	1.39587487308799	0	0	0	0	0	1.81828280523685	0	0	0	0	0	0	0	0	0	1.73348850596736	0	0	0	0	0	0	0	0	1.23843646945338	0	0	0	0	0	0	0	0	0	0	0	0	0	0	0	0	0	0	0	0	0	0	0	0	0	0	0	0	0	0	0	0	0	0	0	0	0	0	0	0	0	0	0	0	0	0	0	0	1.73943074172946	0	0	0	0	0
Camta1	0	0	0	1.11144623188815	0	0	0	0	0.471627627252589	0	0	0	0	0.659579132347883	0	0	0.373561241467567	0	0	0	0	0	0	0	0	0	0	0	0	0	0	0	0	1.02641669185418	0	0	0	1.85519569208326	0	0	0	0	0	0	0	0	0	0	0	0	0	0	0	0	0	0	0	0	0	0	0.711743899497657	1.22555540970269	0	0	0	0	0	0.525817524405754	0	0	0	1.27066747605058	0	0	0	0	0.746541024908854	0	0	0	0	0	0	0	0	0	0	0	0	0	0	0	0	0.848947464777576	0	1.74103443981704	0	0	1.64185038889654	0	0	0	0	0	0	0	0	0.690369089018099	0	0	0	0.738302908546851	0	0	0	0	0	0	0.574565728248508	0	0	1.28056229573533	0	0	0	0	0.507262876417902	0	0	0	0.887924345808706	0	0	0	0	0	0.737494926436902	0	0.720743046067632	0.745931988766413	0	0	0	0	0	0	0	0	1.32474951555488
Gls	0	0	0	0	0	0	0	0	0	0	0	1.73774995952368	0	0	0	0	0.373561241467567	0	0	0	0.414883567401422	0	0	0	1.06210643834657	0	0	0	0	0	0.490430397461308	0	2.19834676086369	0	0	0	0	0	0	0	0	1.90098835118128	2.26231678621891	0.688803895861888	1.02140958306023	0	0	0	0	0	0	0	1.47476818086361	0	0	0	0	0	0	0	0	0	0	0	0	0	0.770472272680369	0	0.638710024541319	1.39587487308799	1.27839153165151	0	0	0	0	0	0	0	0	0	0.973514757355475	0.844355300996457	0	0	1.69263773993243	0	0.387625677007	0	0	0.881142307859814	0.933438725757182	1.61948607545564	0	0	0	0	0	0	0.870414366790094	0	0	0.752524106536522	0	0.774147420851769	0	0	0.419998105604515	0	0	0	0	0.738302908546851	0	1.67120966963065	0	0	0.887059712719051	0	0.574565728248508	0	0	0	0	0	0	0	0	0	0	0	0.887924345808706	1.0449192839234	0	0	0	0	0	0	0.720743046067632	1.16847466467541	0.575384557606045	0	0.822414276013345	1.20799389919249	0	0	0	0	0
Polr2g	0	0	0.961863120683391	0	0.748708883306267	0	0	0	0.790885405212987	0	0	0	0	0	0	0	1.03398915609119	1.18640712858708	0	0	0.707303721909539	0	0	0	1.06210643834657	0	0	0	0.92945643898727	0	1.06454542334795	0	0	1.02641669185418	0.942335286313904	0.461226177189429	0	1.85519569208326	0	0	0.394556521320488	0	0	0	0	0	0	0	0.920126121018836	0	0	0	0	0	0	1.32330009081739	0	0	0	0	1.82297424181013	0.588581452368214	1.18411547946378	0.437159608615416	0	0	1.20052380903022	0	1.3036633634327	0	0.830851126328785	0.495045441673828	0	0	0.827754618363146	0	0	0.783810897426977	0	0.635369428037605	0	0.286304534932429	1.82323470145849	0.763580055522336	0	0	0.387625677007	0	0	0	0	0	0	0.848947464777576	0	0	0	0	0	0.450058698256894	0	0.752524106536522	0	0	0	1.73217036726599	0	0.690369089018099	0	0	0	1.45347278169371	0	0	0.92819471004687	0	0	0	0	0	0	0	0.825330014146271	1.34645028833094	0	0	0.842273837418602	0	0.8918085156726	0	0.539385614726137	0	2.2278308739119	1.07342400107666	0	0	0.737494926436902	0	0	0	0	1.05801944370031	1.26759184130015	0	1.3190320229256	0	0	2.09233975999002	0.867290796460036
Stmn1	0	0	2.20682112134177	0.7027264087826	0	0	2.34942769036736	3.06644501582077	3.70076677291375	0	0	0	0	0.659579132347883	2.02917281060746	0	3.0015971492362	1.18640712858708	0	0	3.27125387585309	0	0	0	3.44473274499425	0	1.38948885504889	0	0	0	3.02993163755826	0	0	0	0	2.75324895282643	0	0	0	0	2.83472128171225	0	0	3.25255095125227	0	3.40078493392953	0	3.1019350418746	2.87168850928299	2.56619831467924	0	3.11846071448495	0.987608308291571	0	1.24132661967177	0	2.90994990463854	0	0	1.32043458677077	3.08186941607479	2.70640119360316	1.18411547946378	3.35272448699003	0	2.4532313658917	2.91461049796676	2.78868782107955	2.94034267674332	0	0	2.75829271396137	0	0	2.84185743796681	1.81828280523685	2.58184566441278	2.9379759597021	2.67773419794488	3.14666083987329	3.03591825868898	2.51094677338016	0	2.83724928596251	0	0	3.38829178778093	0	2.45778317527569	2.24993444100291	2.59200173307618	0	2.71390663733776	3.22364196885754	1.23843646945338	2.90482714847459	0	2.87422113397442	2.79027955099975	2.64678028923471	1.20383762673978	2.50437050358192	3.32800155668209	3.04197966911712	3.06913207009179	0	3.11375999599468	2.70434108338463	2.45237449898271	1.47717585670779	2.38395509152249	2.15782263471217	3.06615884448107	0	3.40561728547037	0	2.68061412684002	0	3.19350166776266	2.9864311255972	2.13229898147501	2.80949319097751	3.4203496977531	1.34645028833094	3.0871679396927	3.17429305710377	3.15938656262601	0	2.86774451636431	2.84916465116143	3.01383090140024	3.586220899247	0	3.29851087111892	2.9257592113541	3.40734169755292	3.26398426718643	2.96470507645027	2.99807188845861	3.32059149263657	2.65849453477604	3.4975324938112	3.45663316968814	0	3.2458025387595	3.16061249967107	3.22256349036618	1.51545538696952	2.36746012557525
Phf15	0	0	0	0	0	0	0	0	0	0	0	0	0	0	0	0	0	1.71400337883528	0	0	0	0	0	0	1.56556479184574	0	0	0	0	0	0	0	0	0	0	0	2.25980542491796	0	0	0	0	0	0	0	1.51614806563199	0	0	0	0	0	0	0	0.987608308291571	0	0	0	0	0	0	0	0	0	0	0	0	0	0	0	0	0	0.830851126328785	0.495045441673828	0	0	0	0	0	0	0	0	0	0	1.27971379137601	0	0	0	0.666326647229293	0	0	0	0	1.61948607545564	0	0	0	0.942879620419263	3.23953479654446	0	0	0	0	1.17710755692914	0	0	1.55337340684331	0	0	0	0	0	0	0	0	0	0	0	0	0	0	0	0	0	0	0	0	0	0	0	0	0	0	0	0	0	0	0	0	0	0	0	0	0	0	0	1.3190320229256	0	0	0	0
Plod3	0	0	1.44303584009397	0	0	0	0	0.438697217232555	0	0	0	0	0	1.0536792630708	0	0	0	1.71400337883528	0	0.97281472370819	0.933328793467486	2.26231717571953	0	0	0	0	0	0	0	0	0	0	0	0	0	0.461226177189429	1.35059197298744	0	0	0.947334540431053	0.676799395056104	1.34700903231514	0	0	0	0	2.10208961176863	0	0	0	2.67182805992295	0	0.987608308291571	1.43872963376437	0	0.86614602630197	0	0	2.04994775885527	0	0	0	0	0	0	0	0.770472272680369	0	0.638710024541319	0	0.830851126328785	0.824746342519741	0	1.72680311660393	0.827754618363146	1.27545205197607	0	0.783810897426977	0.612724807481085	0	0	0.690511995610601	2.43240619989625	0	0	0	0.387625677007	0	0	0.881142307859814	0.933438725757182	1.61948607545564	0	0	0	0.942879620419263	0	0	0	0.450058698256894	0	0.752524106536522	0	0.774147420851769	0	0	0.714930601088373	1.09498770449119	0	0	1.0880845085218	0	0	0	0	0	0	0	0	0	0.723315176810509	1.82422020733463	0	1.90034607197362	0	0.789880380361489	0.842273837418602	2.19147774233548	0	0	0	1.54474753063064	0	0.674255802535106	1.25775064981709	1.17508117802676	0.737494926436902	0.567614567417401	0	0	0	0	0	2.5447116529171	0	0.879202621790914	0.817676412062502	0	0
Ythdf1	0	1.76063685167997	0	1.11144623188815	0	0	0	0.438697217232555	1.03255906181069	1.67856550314281	1.31015873879629	0	0	0	0	0	0.373561241467567	0	0	0	0.933328793467486	0	0	1.78136450706398	0	0	0	0	0	0	1.42711028148406	0	0	0	0	0.775730436694435	1.90510568770699	0	0	0.947334540431053	1.07691637527143	1.34700903231514	0	0.688803895861888	1.02140958306023	0	0	0.697637943240891	0.407515942103527	0	0	0	0	1.43872963376437	0	0.86614602630197	0	0	0	0	0	0.428023547449178	0	0	0	0	0	0	0	0	0.830851126328785	0	1.35138908334436	0	0.497137726961736	0	0	1.21784422144135	0	0	0.973514757355475	0.286304534932429	0	1.19154693670849	0	0	0	0	0	0	0	0	1.61397050079013	0	0	0	0	0	0	0.450058698256894	1.20383762673978	0	0	0	0	0	0	0	0.922007580126779	0	0	0	0	1.67120966963065	0	0	0	0	0	0	0	0	0	0	0	0	0	0	0	0	0.539385614726137	0	0	0	0	0	0	0.567614567417401	0	0	0	0	0	1.20799389919249	1.3190320229256	1.65402243266687	0	0	0
Inpp5k	0	0	0.961863120683391	0.7027264087826	0	0	0	0	0.471627627252589	0	0	0	0	1.55546354003956	0	0	0	1.18640712858708	0	0	0	0	0	0	0	0	0	0	0	0	0	0	0	0	2.17856941345444	0.461226177189429	0	0	0	0	0.394556521320488	0	0	0	0	0	0.890336261452696	0	0.407515942103527	0	0	0	0.987608308291571	0	0	1.32330009081739	0.805465039689789	2.02847946868811	1.180278561907	0	0	0.428023547449178	0	0	0	0	0	0	0	0	0.830851126328785	0.495045441673828	0	0	0	0	0	0	0	0	1.24448610956541	0.286304534932429	0	0	0	1.73348850596736	0	2.00188061753828	0	0	0	0	0	0	0	1.74103443981704	0	0	0	0.759378320990565	0	0	0.749980351067357	0	0	1.73217036726599	0.419998105604515	0	0.922007580126779	0	1.0880845085218	1.15846166607277	0	0	0.92819471004687	0	0	0	0.574565728248508	0	0	0	0	1.34645028833094	0	1.76031955967878	0	0	0	0	0.887924345808706	0	0	0	0.814743625843776	0	0	0.567614567417401	0.720743046067632	0	0	0	0	0	0	0	0.817676412062502	0	0
Cntn3	0	0	0	0	0	0	0	0	0	0	0	0	0	0	0	0	0	0	0	0	0	0	0	0	0	0	0	0	0	0	0	0	0	0	0	0.461226177189429	0	0	0	0	0	0	0	0	0	0	0	0	0	0	0	0	0	0	0	0	0	0	0	0	0	0.236713848498482	0	0	0	0	0	0	0	0	0	0	0	0	0	0	0	0	0	0	0	0	0	0	0	0	0.387625677007	0	0	0	0	0	0	0	0	0	0	0	0	0	0	0	0	0	0	0	0.714930601088373	0	0	0	0	0	0	0	0	0	0	0	0	0	0	0	0	0	0	0	0	0	0	0	0.539385614726137	0	0	0	0	0	0	0	0	0	0	0	0	0	0	0.879202621790914	0	0	0
Grik2	0	0	0	0	0	0	0	0	0	0	0	0	0	0	0	0	0	0	0	0	0	0	0	0	0	0	0	0	0	0	0	0	0	0	0	0.775730436694435	0	0	0	0	0	0	0	0	0	0.925174853274086	0	0	0.407515942103527	0.653871764719893	0	0	0	0	0	0	0	0	0	0	0	0.428023547449178	0	0	0	0	0	0	0.638710024541319	0	0	0	0	0	0	0	0	0	0	0	0	0.286304534932429	0	0	0	0	0	0	0	0	0	0	0	0	0	0	0	0	0	0.759378320990565	0	0	0	0.460142546531912	0	0	0	0	0	0	0	0.738302908546851	0	0	0	0	0	0	0	0	1.13872037543532	0	0	0	0	0	0	0	0	0	0	0	0	0	0	0	1.1573998060722	0	0	0	0	0	0	0	0	0	0	0	0.867290796460036
Zbtb1	0	1.76063685167997	0	0	0	0	0	0.975487750265839	0	0	0	0	0	0	0	0	0	0	0	0	0	0	0	0	0	0	0	0	0	0	0.490430397461308	0	0	0	0	0	1.90510568770699	0	0	0	0	0	0	0	0	0	0	0	0	0	1.7025093356365	0	0.987608308291571	0	1.24132661967177	0	0	0	0	0	0	0.428023547449178	0	0	0	1.01880913216382	0	0	0	0	0	0	1.35138908334436	0	0	0	0	0	0	0	0.60076633550958	0	0	0	0	0	0	0	0	0	0	0	0	0.848947464777576	0	0	0	0	0	0	0	0	0	0.774147420851769	0	0	0	0	0	0	0	0	0	0	0	0	0	0	0	0	0	0	0	0	0	0	0.507262876417902	0	0	0	0.539385614726137	0	0	0	0	0	0	0	0	0	0	0	0	0	0	0	0	0	0
Pcdh7	1.62451712076185	0	0	0	0	0	0	0	0	0	0	1.73774995952368	0	1.0536792630708	0	0	0	0	0	0	0	0	0	0	0	0	0	0	1.40281666798843	0	0	0	2.45800169957854	0	0	0.461226177189429	0	1.85519569208326	0	1.42504358352287	0	0	0	0	0	0	0	0	0	0	0	0	0	1.43872963376437	1.24132661967177	0	0.805465039689789	0	0	0	0	0	0	0	0	0	0	0.525817524405754	0	0	0	0.495045441673828	0	0	0	0	0	0	0.612724807481085	0	0	0.286304534932429	0	0	0	0	0.387625677007	0	0	0	0	0	0	0	0	0	0	0	0	0	0	0	0	0	0	0	0	0	0	0	0	0	0	0	0	0	0.887059712719051	0	0	0	0	0	0	0	0.872106275488339	0	0	0	1.35577809704783	2.21218760219871	0	0	0	0.674255802535106	0	0	0	0	0	0.745931988766413	0	0	0	0	0	0	0	0	0
Ssna1	0	0	0	0	0	0	1.4252951335305	0	1.38990657675458	0	0	0	0	0	0	0	0.373561241467567	0	1.24061348151711	0	0.707303721909539	0	0	0	0	0.992596429432769	0	0	0	0	0.490430397461308	0	0	0	0	0	0	0	0	0	0	0	0	1.0928982103851	0	1.39747915381033	0	0.697637943240891	0	0	0	0	0	0	0	0	0	0	0	0	0	1.05463265542705	0	0	0	1.01880913216382	0	1.12364019541051	0	0	0	0	0	1.72680311660393	0.497137726961736	0	0	0	0.612724807481085	0	0.973514757355475	0.690511995610601	0	0	0	0	0.387625677007	0	0	0	0	0	1.10230931398018	0	0	0	0	1.08602328781084	0	0.450058698256894	0	0.752524106536522	0	0.460142546531912	0	0	0.714930601088373	0	0.563649968613074	0	0	0	0.899778715792353	0	0.92819471004687	0	0.538773176180133	0	0.574565728248508	0	0	0	0	0	0	0	0	0	0	0	0	1.0449192839234	0	0.674255802535106	1.56375243712001	0.750975546125228	0.737494926436902	0	0	1.46464999410205	0.328482941382144	0	0	1.20799389919249	0	0	0	0	0
Ckap4	0	0	0.961863120683391	0	0	0	0	0	0	0	0	0	0	0	0	0	0.858250731521904	0	0	0	0	0	0	1.24377272677869	0	0	0	2.35847059619367	0	0	0.818101081371785	0	0	0	0.942335286313904	0	0	0	0	0	0.394556521320488	0	0	0	0	0	0	0	0	0	0	0	0	0	0	0	0	0	0	0	0.711743899497657	0	0	0	0	0	0	0	0	0	0	0	0	0	0	1.27545205197607	0	0	0	0	0	0	0	2.06431158067784	0	0	0	0	0	0	0	2.57676014018787	0	0	0	0	0	0	0	0	0	0	0	0	0	0	0	0	0	0.989567979230007	0	0	0	0	0	0	0	0	0	0	0	0	0	0	0	0	0	0	0	0	0	0	0	0	0	0	0	0	0	0	0	0	0	0	0	0	0	0	0
Atrip	0	0	0	0	0	0.584010676863683	0	0	0	0	0	0	0	1.0536792630708	0	0	0	0	0	0	0	0	0	0	0	0	0	0	0	0	0.490430397461308	0	0	0	0	0	0	0	0	0	0.394556521320488	0	0	0	0	0	0	0.697637943240891	0	0	0	0	0	0	0	0	0	0	0	0	1.1234142475131	0.428023547449178	0	0	0	0	0	0	0	0	0	0	0	1.72680311660393	0	0	0	0	0.612724807481085	0	0.60076633550958	0	0	0.763580055522336	0	0	0	0	0	0	0	0	0	0	0	0	0	0	0	0	1.20383762673978	0	0	0	0	0	0	0	0	0	0	0	0	0	0	0	0	0	0	0	0	0	0	0	0	0.789880380361489	0	0	0.542138761533341	0	0	0	0	0	0	0	0	0	0	0	0	0	0	0	0	0	0	0	0
Cmas	0	0	0	0	0	0	0	0.742654175739877	0.471627627252589	0	0	0	0	0	0	0	0.858250731521904	0	0	0	0	0	0	0	0	0	0	0	0	0	1.06454542334795	0	1.30002354360864	1.5222514341187	0	0	0	0	0	0	0	0	0	0	0	0.925174853274086	0	0	0	0.653871764719893	0	0	0	0	1.24132661967177	0	0	2.02847946868811	0	0	0	0	0	0	1.36773827501717	0	0	0.525817524405754	1.52114310143161	0	1.27839153165151	0	0	1.72680311660393	0	0	0	0.783810897426977	0	0	0	0	0	1.19154693670849	0	0	0	0	0	0	0	0	0	0	0	0	0	0	0	0	0.773020164575608	0	0	0	2.13494753292888	0	0	0	0	0	0	0	0	0	0.92819471004687	0	0	1.09877301567197	0.574565728248508	0	0	0	0	0	0	0	0.507262876417902	2.19147774233548	0	0	0.539385614726137	0	0	0.674255802535106	0	0	0	0	0	0	0.328482941382144	0	0.822414276013345	0	0	0	0	0	0
Fam178a	0	3.009221913469	0	0	0	0	0	0.438697217232555	0.471627627252589	0	0	0	0	0	0	0	0	0	1.24061348151711	0	0.933328793467486	0	0	0	0	0	0	0	0	0	0	1.56405336163755	0	0	0.942335286313904	1.01468054087337	0	0	0	1.42504358352287	0.676799395056104	0	0	0.688803895861888	0	0	0	0	0	0	0	0	1.47476818086361	0	0	0	0	1.45881401816814	0	0	0	0	0	0	0	0	0	1.49534998672682	0.638710024541319	0	0	0	0	0	0	0	0.746541024908854	0	0	0.635369428037605	0	0	0	0	0	1.73348850596736	0	2.00188061753828	0	0	0	0	0	0	0	0.942879620419263	0	0.683659845183626	0	0.759378320990565	0	0	0	0	1.05203340983719	0	0.419998105604515	0	1.18533326789141	0	1.0880845085218	0	0.899778715792353	0	0	0	0	0	0.93723289943362	0	0	0	0	0	0	0	0	0	0	0	0	0	0	0	0	0	0	0.567614567417401	1.13532297297173	0	0	0	0	1.73943074172946	0	1.33980536609166	0	0	0
Uqcrq	0	2.36400532425341	1.44303584009397	0.7027264087826	0	0	2.34942769036736	0.742654175739877	1.03255906181069	0	0	0	0	0	0	0	0.858250731521904	0	1.7776721054449	0.97281472370819	1.40782381201964	0	0	0	0	0	0	0	0	0	1.90251673763426	0	0	0	0	0	0	0	1.23285208047176	0.947334540431053	0.896713384666922	0	0	0.688803895861888	0	1.71704370501115	0	0.697637943240891	0.696283099571492	0.653871764719893	0	0	0.987608308291571	0	0	0	1.24581778624982	0	0	0	1.63932415752611	1.22555540970269	0	0	1.92477915011001	1.01880913216382	1.20052380903022	1.12364019541051	0	0	0	0.824746342519741	1.35138908334436	0	0	0	0	0	0.612724807481085	2.19692325299447	0.973514757355475	0.286304534932429	0	1.19154693670849	1.69263773993243	0	0.387625677007	0	1.29984969370655	0	0	1.61948607545564	0	0	0	0	0	0.683659845183626	0.870414366790094	0.759378320990565	0	0	0	1.20538851826719	0	0	1.12771785128165	0	0	0	0	0	0	0	1.40124435579692	0	0	2.39855862235631	0.93723289943362	0	0	0	0	1.34645028833094	0.872106275488339	0.789880380361489	0.842273837418602	0	0	0	1.35088985449861	1.0449192839234	0	1.07342400107666	0.814743625843776	0.750975546125228	0	1.40052659587826	1.65352927420615	1.16847466467541	0	0	0	1.20799389919249	1.3190320229256	0.879202621790914	0	0	0
Gdf15	0	0	0	0	0	0	0	0	0	0	0	0	0	0	0	0	0	0	0	0	0	0	0	0	0	0	0	0	0	0	0	0	0	0	0	0	0	0	0	0	0	0	0	0	0	0	0	0	0	0	0	0	0	0	0	0	0	0	0	0	0	0	0	0	0	0	0	0	0	0	0	0	0	0	0	0	0	0	0	0	0	0	0	0	0	0	0	0	0	0	0	0	0	0	0	0	0	0	0	0	0	0	0	0	0	0	0	0	0	0	0	0	0	0	0	0	0	0	0	0	0	0	0	0	0	0	0	0	0	0	0	0	0	0	0	0	0	0	0	0	0	0	0	0	0	0	0	0	0
Ube2i	2.21407406909975	0	1.76659299682866	0.7027264087826	0.748708883306267	0.95035424741876	0	0.975487750265839	2.17988700327093	0	0	0	0	0.659579132347883	0	0	1.7109071597174	0	0	0	1.11760787511814	0	1.19030455011581	0	0	0	0	0	0	0	1.69274575226681	0	0	1.5222514341187	0.942335286313904	0.461226177189429	1.35059197298744	0	0	0	1.07691637527143	1.34700903231514	0	0	1.02140958306023	0	1.3538352066855	0.697637943240891	1.10295453851841	0	1.7025093356365	0.51449970963946	0.987608308291571	0	0	1.32330009081739	1.24581778624982	2.02847946868811	0	0	1.41424619550138	0.236713848498482	1.71129824498468	0.740383887237851	0	0	1.20052380903022	0.868717573646709	1.3036633634327	0	0.830851126328785	1.57810924729149	0	0	1.07585486448721	0	0.746541024908854	0	0	0	0	0.690511995610601	1.82323470145849	1.90695034031595	0	1.73348850596736	0.884090356731616	0	0	0.881142307859814	0	1.61948607545564	1.10230931398018	0	0	0	2.21615019161331	0.683659845183626	0.870414366790094	0.450058698256894	0	0	1.17377839743552	1.01281021526327	1.55337340684331	0	0.942449006855791	0.690369089018099	0.563649968613074	1.47717585670779	1.0880845085218	0.738302908546851	0	0	0	0	0	0	1.86229522361799	0	0	0	0.825330014146271	0	1.64419694876463	2.56837186555148	0	0	0	0	0.539385614726137	0	0	0	0	0	0.737494926436902	0.567614567417401	0	0.745931988766413	1.2043475696057	1.05801944370031	0	0	1.3190320229256	1.65402243266687	0.817676412062502	0	0
Pitpnm2	0	0	0	1.80808269940718	0	0	0	0	0	0	0	0	0	1.0536792630708	0	0	0	0	1.24061348151711	2.02603178655413	0.707303721909539	0	0	0	0	0	0	1.99909848856176	0	1.0846983353266	0	0	0	1.02641669185418	0	0	0	0	1.23285208047176	2.34934921716457	0	0	0	0	0	0	0	0	0	0	0	0	0	0	1.24132661967177	0	0	0	0	0	0	0	0	0	0	0	0	0	0	0	0	0	0	0	0	0	0	0	0	0	0	0	0	1.19154693670849	0	0	0.387625677007	0	0	0	0	0	0	0	0	0	0	0	0	0.450058698256894	0	0	0.749980351067357	0	0	0	0	0	0	0.989567979230007	0	0	0.899778715792353	0	0	0	0.538773176180133	0	0	0	0	0	0	1.34645028833094	0	0	0	0	0	0	0	0	0	0	0	0	0	0.567614567417401	0.720743046067632	0	0.328482941382144	0	0	0	0	0	0	0	0
Arhgef40	0	1.76063685167997	0.961863120683391	0	0.748708883306267	0.584010676863683	1.4252951335305	0	1.38990657675458	0	0	0	0	0	0	0	0	0	0	0.97281472370819	0	0	1.71860145343841	0	0	0.992596429432769	1.38948885504889	0	0	1.59281506039099	0.490430397461308	0	0	0	1.98322826493745	0	1.90510568770699	0	0	0	0	1.90098835118128	1.66810920788282	0	1.02140958306023	0	0.890336261452696	0	0	0	1.7025093356365	0	0	0	0	0	0	0	0	0	0	0	1.71129824498468	0.437159608615416	0	0	0	0.868717573646709	0	0	1.27839153165151	0	0	0	0	0	0	0	0	0	0	0.286304534932429	0	0	0	0	0	0	0	0	0	0	0	0	1.23843646945338	0	2.85335622120247	0	0	0	0	0	0	0.460142546531912	0	0	0	0	0.563649968613074	0	1.0880845085218	0	0	0	0	0	0	0	0.574565728248508	0	0	0	0.825330014146271	1.90034607197362	0	0	0.842273837418602	1.60416969112535	0.542138761533341	0	0	0	0	0	0	0	1.1573998060722	0	0	0	0	0	0	2.08467925514788	0	0	0	0	0
Stard6	0	0	0	0	0	0	0	0	1.03255906181069	0	0	0	0	0	0	0	0	0	0	0	0	0	0	0	0	0	0	0	0	0	0	0	0	0	0	0	0	0	0	0	0.676799395056104	0	0	0	0	0	0	0	0	0	0	0	0	0	0	0	0	0	0	0	0	0	0	0	0	0	0	0	0.638710024541319	0	0	0	0	0	0	0	0	0	0	0	0	0	0	0.763580055522336	0	0	0	0	0	0	0	0	0	0	0	0	0	0	0	0	0	0	0	0	0	0	0	0	0	0	0	0	0	0	1.40124435579692	0	0	0	0	0	0	0	0	0	0	0	0	0	0.542138761533341	0	0	0	0	0	0	0	0	0	0	0	0	0	0	0	0	0	0	0	0
Plek	0	1.76063685167997	0.961863120683391	0	0	0	0	0	0	0	0	0	0	0	0	0	0.373561241467567	1.18640712858708	0	0	0.414883567401422	0	1.19030455011581	0	0	0	1.38948885504889	0	0	0	0	0	0	0	1.41883798682627	0	1.35059197298744	0	0	0	0	2.51671155405219	0	0	0	0	1.90893482596433	0	0	0	0	0	0	0	0	2.48750879982967	0	0	1.70676651840855	0	0	0	0	0	2.54239931832748	0	0	0	0	0	1.27839153165151	0	1.35138908334436	1.72680311660393	0	1.27545205197607	0	0	0	0	0	0	0	0	0	0	0	2.00188061753828	0	0	0	0	0	0	1.7751265517551	0	0	0	0	0	0	0	0	0	0	0	0	0	0	0	0	0	0	1.67120966963065	0	0	0	0	0	0	0	0	0	0	0	0	0	0	0	0	0	0	0	0	0	0	0	0	0	0	0	0	0	1.20799389919249	0	0	0	0	0
Dnajc5	2.5825541720784	0	1.44303584009397	0	0	0	0	1.32302811679051	1.65274578290468	0	0	0	0	1.33569005848345	0	0	0.644959421487489	0	0	0	1.27318965183197	0	0	0	1.56556479184574	0	0	0	0.92945643898727	1.0846983353266	0.490430397461308	0	0	1.02641669185418	0	0.775730436694435	0	1.30729047903457	0	0	0.896713384666922	0	0	0.688803895861888	0	0	1.66938431173943	0	0	0	0	0.85261248287245	0	0	0	0	0	0	1.180278561907	0	1.41424619550138	0	0	0	0	1.01880913216382	0	0.525817524405754	1.3036633634327	0	1.27839153165151	0.495045441673828	1.90602138826039	0	0	0	0.746541024908854	0	0	0	0.973514757355475	0	1.27971379137601	0	0	0	0.666326647229293	2.00188061753828	0	0.881142307859814	0	0	0	0	1.7751265517551	0	0	0.683659845183626	0	0.450058698256894	0.773020164575608	1.17710755692914	0.749980351067357	1.01281021526327	0	0	0	0	0	0.989567979230007	0	0	0	0	1.72114644613629	2.78606177876267	0.538773176180133	0	1.58590143244751	0	0	0	0	0	0	0	0.842273837418602	1.60416969112535	0	0	0	0	0	0.674255802535106	0	1.17508117802676	0	0	1.13532297297173	0	0.575384557606045	0	0	0	0	0.879202621790914	0	0	0
Krr1	1.62451712076185	0	0	0.7027264087826	0	0	0	0.438697217232555	1.22708915811609	0	0	1.20656443281391	0	0	0	1.79487081804962	0.373561241467567	1.18640712858708	0	0	0.933328793467486	0	1.71860145343841	0	0	0	0	0	0	0	1.42711028148406	0	0	0	0	0	0	0	0	0	0	0	2.63257579046134	0	0	0	0	0.697637943240891	0	0.653871764719893	0	0	0	0	0	0.86614602630197	0	0	0	0	0	0	0	0	0	0	0	0	0	0	0	0	0	0	1.07585486448721	0	0	0	0	0	0	0.508669335055319	0	0	0	0	0.666326647229293	0	0	0	0.933438725757182	0	0	0	0	0	0	0	0	0	1.50402218743678	0	0	0	0	0	0.419998105604515	0.690369089018099	0	0	0	1.45347278169371	0	0	0	0	0.538773176180133	1.09877301567197	0	0	0	0	0	0	0	1.22570286301841	0	0	0	0	0	0	0	0	0	1.47201755703098	0.737494926436902	0	0	0	0.575384557606045	0	1.26759184130015	0	0	0	0	0	0.867290796460036
Pex2	2.21407406909975	2.36400532425341	0	0	0	0	0	0	0	0	0	0	0	0	0	0	0	0	0	0	0	0	0	0	0	0	0	0	0	0	0.490430397461308	0	0	1.02641669185418	0	0.461226177189429	0	2.2072202105737	0	0	0.676799395056104	0	0	1.0928982103851	0	0.925174853274086	0	1.10467715136028	0	0	1.7025093356365	0	1.47476818086361	0	0	0	1.97292881663983	0	0	0	0	0.236713848498482	0	0.437159608615416	0	1.01880913216382	0	0	0.638710024541319	0	0	1.57810924729149	0	0	0.497137726961736	0	0	0	0	0	0	0.508669335055319	0	0	1.69263773993243	0	0.387625677007	0	0	0	0	0	0	0	0	0	0	0	0.870414366790094	0.759378320990565	1.20383762673978	0	0	0	0	0	0	1.3823072547282	1.18533326789141	0	0	0	0	1.67120966963065	0	0	0	0	0	0	0	0	0	1.34645028833094	0	0	0.507262876417902	0	0.542138761533341	0	1.14593554069279	0	0	1.35800317700068	1.25775064981709	0	0.737494926436902	0.567614567417401	0	0	0	1.05801944370031	0	1.20799389919249	0	0	0.817676412062502	0	0.867290796460036
Atp5b	2.21407406909975	0	1.44303584009397	2.09678838717586	1.46870856352316	2.35436120481129	2.34942769036736	2.165832822566	2.52369827582714	0	0	2.9832495663098	1.97255702009579	1.88817405394688	0	0	2.80099168100708	0	2.58736364005557	1.7812621919984	2.42549445743325	0	1.19030455011581	1.24377272677869	1.06210643834657	1.80762263722761	1.9496648954579	0	1.7228593020947	2.17895421175433	1.69274575226681	0	0	1.5222514341187	0	1.36902601502837	0	0	2.11562697025851	1.99028531111	1.91876246544449	1.34700903231514	1.66810920788282	0.688803895861888	1.02140958306023	1.39747915381033	1.3538352066855	1.6169071368318	1.71057525089551	1.32696665286226	0	2.12940556902749	0	0	0	0	1.97292881663983	1.45881401816814	0	1.32043458677077	0.711743899497657	1.30120586446652	0	1.68457852826514	0	1.51297562402316	1.20052380903022	1.76583311083009	1.3036633634327	1.956956697859	1.27839153165151	1.91261830520189	2.52214997631144	0	1.44021853074867	0	1.46554057624837	2.35390123497653	0.98995471477496	1.51560598139959	1.45751439781793	1.4629374912921	1.27971379137601	2.06431158067784	1.69263773993243	0	1.74745776838876	0	1.29984969370655	1.34225255220878	0	0	1.61397050079013	1.84856543210646	0	0	2.21615019161331	1.77630273079372	1.3287021112301	2.36854118290961	1.92196058574655	0	1.47056514367354	1.83479364548171	1.88582174714903	0	1.74085601067238	1.94166610790137	1.7129362530913	1.80359822441992	1.0880845085218	1.86633756726585	1.3657023295933	0	1.72114644613629	0	1.90450912948777	2.19776457612244	0.574565728248508	1.30450515233869	1.43139765712915	0	2.16338113713603	0	0.872106275488339	0.789880380361489	1.93909697952385	1.60416969112535	1.35577809704783	3.73045984255968	2.0989250986888	1.54474753063064	0	1.35800317700068	1.98733422083854	1.17508117802676	2.47812695713183	2.15743771163963	2.12789146594068	2.03529324185603	1.2043475696057	1.05801944370031	1.5746185485	1.20799389919249	1.3190320229256	1.33980536609166	1.56791107392299	0	1.32474951555488
2610507B11Rik	0	0	0	0	0.748708883306267	0	0	0.742654175739877	1.38990657675458	0	0	1.20656443281391	0	0	0	0	0.373561241467567	0	0	0	0	0	0	0	1.56556479184574	0	1.9496648954579	0	1.40281666798843	0	0.818101081371785	2.14677560090366	1.30002354360864	1.02641669185418	0	0.461226177189429	0	0	0	0	1.22958563801805	0	0	0	0	0	0	0.697637943240891	0.920126121018836	1.0459738353656	0	0	1.47476818086361	0	0	0	0	0	0	0	0.711743899497657	0	0	0.740383887237851	0	0	0	0.525817524405754	1.85120593038286	0	0	0.824746342519741	0	0	0	0	0.746541024908854	0.783810897426977	0	0.635369428037605	0	0.844355300996457	0	0	2.93074983182291	0	0.387625677007	0	0	0	0	0	0	0	0	0.942879620419263	0	0.683659845183626	1.3287021112301	0.450058698256894	1.20383762673978	0.752524106536522	0.749980351067357	0.460142546531912	1.05203340983719	0	0.714930601088373	1.09498770449119	0	0	0	0	0	0	0	0	0.538773176180133	0	0.93723289943362	1.30450515233869	0	1.28056229573533	0	0	1.64419694876463	0	0.507262876417902	0	0.8918085156726	0	0.887924345808706	0	0	0.674255802535106	0	1.17508117802676	0	0	0	1.16847466467541	0.575384557606045	0	0.822414276013345	0	1.3190320229256	0	1.26151584133633	0	0.867290796460036
Elmo2	0	0	0	1.11144623188815	1.69721200427364	0.95035424741876	1.4252951335305	0	0.790885405212987	0	0	0	0	0.659579132347883	0	0	0	0	1.24061348151711	0.97281472370819	0	1.6681095606484	0	1.78136450706398	0	0	0	0	2.32282013306124	1.59281506039099	0.490430397461308	0	0	0	0	0	0	0	0	0	0.676799395056104	0	0	0	0	0	0	0	0	0.653871764719893	0	0	0	0	1.77850576537581	1.63592365011935	0	1.45881401816814	0	0	0	1.05463265542705	0	0.437159608615416	0	0	0	0.868717573646709	0.638710024541319	1.39587487308799	0	0.824746342519741	0	0	0.497137726961736	0	0.746541024908854	0.783810897426977	1.65428338309513	0	0	0.286304534932429	0	0	0	2.3342649115457	0	0	0	0	0	0	1.61397050079013	0	0	0	0	0.683659845183626	0	0	0.773020164575608	0	0	0.460142546531912	1.05203340983719	0	0	0.690369089018099	0	0	0	0	0	0	0	0	0.538773176180133	0	0	0	0.723315176810509	0	0	1.34645028833094	1.64419694876463	0	0	0	0.542138761533341	0	0	0	0	0	0	0	0	0	0	0	0.575384557606045	0	0	0	0	0	1.26151584133633	0	0
Tmed2	1.62451712076185	1.76063685167997	1.44303584009397	0	0	0.584010676863683	1.4252951335305	1.16425957255406	1.38990657675458	0	0	0	2.59372985671022	1.55546354003956	0	0	1.4285444972538	0	0	0	1.63258301772131	0	0	0	0	2.05353560865466	0	0	0	1.0846983353266	1.42711028148406	0	1.30002354360864	1.02641669185418	0	0	0	2.2072202105737	1.23285208047176	0.947334540431053	1.76517311281987	0	0	0	1.84571436629769	1.95889244352868	1.3538352066855	1.39320656015351	1.10295453851841	0	1.7025093356365	0.51449970963946	1.80099193889181	0	0	0	0.805465039689789	0	1.180278561907	0	1.1234142475131	0.956837489899552	1.18411547946378	0	0	0	1.50033933341225	0.868717573646709	1.52114310143161	0	0	0	0	0	1.27451879502116	0	1.46554057624837	0	0.98995471477496	0.635369428037605	0.60076633550958	1.38288828692263	0	0.763580055522336	0	0	0.666326647229293	0	0	0.881142307859814	1.97063353711506	0	1.10230931398018	1.61194210681855	1.23843646945338	0.942879620419263	0	1.37221169798499	0.870414366790094	1.34636002446521	0	1.17710755692914	1.47056514367354	0	0	0	0.714930601088373	2.07521577864102	0	0.989567979230007	0	0	0	0	0	2.15264376998702	0.887059712719051	1.09877301567197	0.93723289943362	0	1.43139765712915	0	0	0	0	0.789880380361489	0.842273837418602	0	1.15043598881696	2.21218760219871	1.35088985449861	1.87653829249392	0	0.674255802535106	1.79777983256684	0.750975546125228	2.0213022320156	0.567614567417401	0.720743046067632	1.46464999410205	0.575384557606045	0	1.26759184130015	1.73943074172946	0	0	0.817676412062502	0	0.867290796460036
Mcoln1	0	0	0	0.7027264087826	0	0	0	0.438697217232555	0	0	0	0	0	0	0	0	0	0	0	0	0	0	0	0	0	0	0	1.43289385257766	0	0	0	0	0	0	0	0.461226177189429	0	0	0	0	0.394556521320488	0	0	0	0	0	0	0	0.696283099571492	0	0	0.51449970963946	0	0	0	0	0	0	1.180278561907	0	1.1234142475131	0.236713848498482	0	0.437159608615416	0	0	1.20052380903022	0	0	0	0	0.495045441673828	1.35138908334436	0	0.497137726961736	0	0	0	0	0.635369428037605	0	0.508669335055319	0	0.763580055522336	0	0	1.34615037636487	0	0	0	0	1.61948607545564	0	0.848947464777576	0	0	0	0	0.870414366790094	0	0	0	0	1.20538851826719	0	0	0	0	0.563649968613074	0.989567979230007	1.59688858696968	0	0	0	0	0	0	0	0	0	0	0	0.825330014146271	0	0	0	0.507262876417902	0	0	0	0	0	0	0	0	0	0.737494926436902	0	0.720743046067632	1.16847466467541	0.575384557606045	0	0	0	0	0	0	0	0
Maf	0	2.36400532425341	0	0	0	0	0	0	0	0	0	0	0	0	0	0	0	1.71400337883528	0	0	0	0	2.31803352577205	0	0	0	0	0	0	0	0	0	0	0	1.98322826493745	0	2.52116068476593	0	0	0	0	0	0	0	1.02140958306023	0	1.66938431173943	0	0	0	0	0	1.80099193889181	0	0	1.63592365011935	0	2.02847946868811	2.82129212658637	0	0	0.588581452368214	1.71129824498468	0	1.36773827501717	0	0	0	0	1.956956697859	1.58653024646797	0	1.35138908334436	2.97027993873397	0	1.27545205197607	0	0	0	0	0	0	3.29526887975416	0.763580055522336	3.46758799935367	0	0	0	0	0	0	0	0	0	1.23843646945338	0	2.85335622120247	0	0	0	0	0	0	0	0	0	0	0	0	0	0	0	0	2.26573956084752	0	0	0	0	0	0	0	0	0	0	0	0	0	1.60416969112535	0	0	0	0	0	0	0	0	0	0	0	0	0	0	0	1.73943074172946	1.3190320229256	0	0	0	0
Zfp273	0	0	0	0	0	0	0	0	0	0	0	0	0	0	0	0	0	0	0	0	0	0	0	0	0	0	0	0	0	0	0	0	0	0	0	0	0	0	0	0	0	0	0	0	0	0	0	0	0	0	0	0	0	0	0	0	0	0	0	0	0	0	0	0	0	0	0	0	0	0	0	0	0	0	0	0	0	0	0	0	0	0	0	0	0	0	0	0	0	0	0	0	0	0	0	0	0	0	0	0	0	0	0	0	0	0	0	0	0	0	0	0	0	0	0	0	0	0	0	0	0	0	0	0	0	0	0	0	0	0	0	0	0	0	0	0	0	0	0	0	0	0	0	0	0	0	0	0	0
Fgd3	0	0	0	0	0	0	0	0	0	0	0	0	0	0	0	0	0	0	0	0	0	0	0	0	0	0	0	0	0	0	0	0	0	0	0	0	0	0	0	0	0	0	0	0	0	0	0	0	0	0	0	0	0	0	0	0	0	0	0	0	0	0	0	0	0	0	0	0	0	0	0	0	0	0	0.827754618363146	0	0	0	0.612724807481085	0	0	0	0	0	0	0	0	0	0	0	0	0	0	0	0	0	0	0	0	0	0	0	0	0	0	0	0	0.690369089018099	0	0	0	0	0	0	0	0	0	0	0	0	0	0	0	0	0	0	0	0	0	0	0	0	0	0	0	0	0	0	0	0	0	0	0	0	0	0	1.26151584133633	0	0
Tgoln1	0	0	0	0	0	0	0	0.742654175739877	1.03255906181069	0	0	0	0	1.0536792630708	0	0	0	0	0	0	0	0	2.06254001861259	0	2.14857148025496	0	0	0	0	1.0846983353266	0	0	0	0	0	1.20744551104859	0	1.30729047903457	0	0	1.22958563801805	1.34700903231514	0	0.688803895861888	0	0	0.890336261452696	0	1.10295453851841	0.653871764719893	0	0.85261248287245	0	0	0	0	0	0	0	1.87038079303567	0.711743899497657	1.05463265542705	1.18411547946378	1.161279201295	2.28049537730042	0	0.770472272680369	1.49534998672682	1.3036633634327	0	0	0.495045441673828	0	0	1.07585486448721	0	2.03630019829033	1.51957367966473	1.26327289702892	1.02088696651218	0.60076633550958	0.844355300996457	0	0	1.69263773993243	0	0	0	0	0.881142307859814	0.933438725757182	0	1.10230931398018	0.848947464777576	1.23843646945338	1.74103443981704	2.85335622120247	0.683659845183626	0.870414366790094	0.450058698256894	1.50402218743678	1.88926329503452	1.47056514367354	0.460142546531912	1.05203340983719	0	0	0	1.7129362530913	0	1.0880845085218	1.15846166607277	0.899778715792353	0	0	0	0.538773176180133	0	0.574565728248508	2.46363159040814	0.723315176810509	0	0.825330014146271	1.34645028833094	0.872106275488339	0	0.842273837418602	0	1.35577809704783	0	0	0	4.20907700302257	1.07342400107666	0.814743625843776	0	0.737494926436902	1.40052659587826	1.13532297297173	0.745931988766413	0.938446746684678	0	0	0	0	1.33980536609166	0.817676412062502	0	0
Hps4	0	0	0.961863120683391	0	0	0	0	0.438697217232555	0	0	0	0	0	1.55546354003956	0	0	1.03398915609119	0	0	0	0	0	1.19030455011581	0	1.06210643834657	0	0	1.43289385257766	0	1.0846983353266	0	0	0	0	1.41883798682627	0	0	0	0	0	0	1.34700903231514	0	0	1.02140958306023	0	0	0	0	0.653871764719893	0	0	1.80099193889181	0	0	0	0	1.45881401816814	1.180278561907	0	0	0	1.18411547946378	0	0	1.01880913216382	0.770472272680369	0	0	1.956956697859	0.830851126328785	0.495045441673828	0	0	0	0	0	0	0	0	0	0.286304534932429	0	0.763580055522336	2.28936533353028	1.73348850596736	0.387625677007	0	0	0	0	0	1.10230931398018	0	2.12255367921417	1.41951403473648	0	0.683659845183626	0	0.450058698256894	0	0	0	0	1.55337340684331	1.73217036726599	0	0	0	0.989567979230007	0	0	0	1.67120966963065	0	0	0	0	0	0	0	0	0	0	0	0	0	0	0	0	0	0	0	0	0.814743625843776	0.750975546125228	0.737494926436902	0	0	0	0	0	0	1.73943074172946	1.3190320229256	0	0	0	0
Otud4	0	0	0	0	0	0.95035424741876	0	1.78524136722917	0	0	0	0	0	0	0	2.40140003718839	1.18344484516034	0	0	0	0.707303721909539	0	1.19030455011581	0	0	0	0	0	0.92945643898727	0	0	0	0	0	0	0	1.90510568770699	1.30729047903457	0	0	1.58373429071048	0	0	0.688803895861888	1.51614806563199	0	0.890336261452696	0	0.407515942103527	1.0459738353656	0	0	0	0	0	0	0	0	0	0	0	0.588581452368214	0	0.740383887237851	0	1.51297562402316	0	0	0.638710024541319	0	0.830851126328785	0.824746342519741	0	0	0.827754618363146	0	0	0	0.612724807481085	0	0	0.286304534932429	1.27971379137601	1.19154693670849	0	0	0	0	0	0	0	0	0	0	0	0	0	0	0	0.450058698256894	0	0	0	0	0	0	0.419998105604515	0	0	1.47717585670779	0	0	0	0	1.40124435579692	0	1.14493334350133	0	0	0	1.13872037543532	0	1.2713270540013	0	0	0	0.507262876417902	0	0.542138761533341	0	0	0	0	0	0	0.750975546125228	0	0	0	0	1.0801929957757	0	1.26759184130015	0	0	1.65402243266687	0	0	0
Atxn2	0	0	0.961863120683391	0	1.46870856352316	0.95035424741876	0	1.16425957255406	1.03255906181069	0	1.31015873879629	1.20656443281391	0	0	0	0	0	0	0	0	1.11760787511814	0	1.19030455011581	0	0	2.41552194741523	0	1.43289385257766	0	0	0	0	2.19834676086369	0	1.41883798682627	1.01468054087337	1.35059197298744	0	0	0	1.22958563801805	2.51671155405219	0	1.0928982103851	0	0	0	0.697637943240891	1.39136166402043	0	0	0.51449970963946	0.987608308291571	0	0	0	0	0	0	0	1.41424619550138	1.22555540970269	1.18411547946378	1.45671299878129	0	1.01880913216382	1.20052380903022	1.12364019541051	0	0	0	1.43613853502635	0	0	0.827754618363146	1.27545205197607	1.16927298471752	0	1.26327289702892	0.635369428037605	0.973514757355475	0.9776866021301	1.27971379137601	0.763580055522336	0	0	0.666326647229293	0	0	1.34225255220878	1.72826038748272	0	0	1.84856543210646	0	1.41951403473648	0	1.08602328781084	1.64185038889654	1.186149971429	0.773020164575608	0	0	1.36683799766554	1.55337340684331	0	1.41916453174336	0.690369089018099	0.563649968613074	0.989567979230007	0	0	0.899778715792353	0	0	2.15264376998702	0	0	0.93723289943362	0	1.13872037543532	0	1.2713270540013	0	0	1.52828865447436	0.842273837418602	0	0.8918085156726	2.21218760219871	0.887924345808706	1.0449192839234	0	1.07342400107666	0.814743625843776	0	2.0213022320156	0.927545003554312	0.720743046067632	1.16847466467541	1.50477910559995	0	0	0	1.3190320229256	0.879202621790914	1.80216772686334	0	0
Epc1	0	1.76063685167997	0	0	1.46870856352316	0.584010676863683	0	0	0.471627627252589	0	0	0	1.97255702009579	1.0536792630708	0	0	0	1.18640712858708	0	0	0.414883567401422	0	0	0	0	0.992596429432769	0	0	0.92945643898727	0	0	2.14677560090366	1.30002354360864	1.02641669185418	0	0	0	0	1.76859249117155	1.74704748360265	0	0	0	0.688803895861888	1.84571436629769	0	0	0	0.407515942103527	0	0	0	0	0	1.24132661967177	0	0	0	0	0	0.711743899497657	0.236713848498482	0	0	0	0	0	0.525817524405754	1.02542866106138	0	0	0	1.35138908334436	0	0	0	0	0	0	0	0	0	0	1.19154693670849	0	0	0.387625677007	0	0	0	0	0	0	0	1.7751265517551	0	0	1.37221169798499	0	0	0	0.752524106536522	0	0.460142546531912	0	0	0	0.690369089018099	0	0.989567979230007	0	0	0	0	0	0	0	1.09877301567197	0	0	0	1.28056229573533	0	0	0	0	1.29306162461319	1.60416969112535	0.542138761533341	0	0	0	0	0	0	0	0.737494926436902	0	0	0	0	0	0	0	0	0	0	0	0
Rps14	2.21407406909975	2.36400532425341	2.01071256169837	0.7027264087826	0.748708883306267	0	1.4252951335305	1.78524136722917	1.22708915811609	0	0	1.20656443281391	0	1.33569005848345	0	1.79487081804962	1.99479267818509	1.18640712858708	1.24061348151711	0	1.52649107145828	0	1.71860145343841	0	1.89893217541901	1.48089453054456	0	0	0	1.0846983353266	1.69274575226681	0	0	1.02641669185418	2.17856941345444	0.461226177189429	0	1.85519569208326	1.23285208047176	0.947334540431053	1.22958563801805	0	1.66810920788282	1.0928982103851	1.02140958306023	1.71704370501115	1.3538352066855	0.697637943240891	1.39136166402043	1.32696665286226	1.7025093356365	0	0	1.43872963376437	0	1.87379057074914	1.55056177354171	0	0	0	0	0.236713848498482	1.18411547946378	0	2.54239931832748	0	0	0.525817524405754	1.02542866106138	0	1.82180109732739	0.824746342519741	0	2.32692929053746	1.07585486448721	1.27545205197607	1.46554057624837	0	0.612724807481085	1.02088696651218	0.60076633550958	0.690511995610601	1.27971379137601	1.49035591335528	0	0	1.46250911424265	0	0	0	0	0	0	1.30147088557131	0	1.41951403473648	0	0.683659845183626	0.870414366790094	1.186149971429	0	0	0.749980351067357	1.01281021526327	1.05203340983719	2.33281894578018	1.12771785128165	0	0	0	0	0	0.899778715792353	0	0.92819471004687	0	1.665068350909	2.39855862235631	1.41258905050845	1.85197386896197	0.723315176810509	1.82422020733463	0.825330014146271	0	0	1.76031955967878	0.842273837418602	0	0.8918085156726	2.21218760219871	0.887924345808706	0	0	1.35800317700068	0.814743625843776	2.04362002512116	0	0.927545003554312	0.720743046067632	1.16847466467541	0.328482941382144	0	0	1.20799389919249	1.86876191540054	0.879202621790914	0.817676412062502	0	1.32474951555488
H2-T24	0	0	0	0	0	0	0	0	0	0	0	0	0	0	0	0	0	0	0	0	0	0	0	0	0	0	0	1.43289385257766	0	0	0	0	0	0	0	0	0	0	0	0	0	0	0	0	0	0	0.890336261452696	0	0	0	0	0	0	0	0	0	0	0	0	0	0	0	0	0	0	0	0	0	0	0	0	0	0	0	0	0	0	0	0	0	0	0	0	0	0	0	0	0	0	0	0	0	0	0	0	0	0	0	0	0	0	0	0	0	0	0	0.419998105604515	0	0	0	0	0	0	0	0	0	0	0	0	0	0	0	0	0	0	0	0	0	0	0	0	0	0	0	0	0	0	0	0	0	0	0	0	0	0	0	0	0	0
Tns1	1.62451712076185	0	0	0	0	0	0	0	0	1.67856550314281	0	0	1.97255702009579	0.659579132347883	0	0	0	1.18640712858708	0	0	0	0	1.19030455011581	1.24377272677869	0	0	0	0	0.92945643898727	0	0	0	1.30002354360864	0	1.98322826493745	0	0	0	0	0	0.394556521320488	1.90098835118128	3.28946734278702	0.688803895861888	0	0	0	0	0	0	0	0.85261248287245	1.80099193889181	0	0	0.86614602630197	0.805465039689789	1.45881401816814	0	0	1.41424619550138	0	0	0	0	0	0	0	0	1.39587487308799	0	0	0	0	0	0	0	0	0.612724807481085	0	0.60076633550958	0.690511995610601	1.82323470145849	0	1.69263773993243	0	0.884090356731616	2.00188061753828	0	0	0	1.61948607545564	0	0	0	0	0	0	0	0.450058698256894	0.773020164575608	0	0	0.774147420851769	1.05203340983719	0	1.12771785128165	0	0.922007580126779	0.989567979230007	0	0	0	2.26573956084752	0	0	0	0	0.93723289943362	1.85197386896197	0	0	0.825330014146271	0	1.33084170274452	0	0	0	0.542138761533341	0	0.539385614726137	0	0	0	0	0.750975546125228	0	0	0	0.745931988766413	0	0	0.822414276013345	0	0	0	0.817676412062502	0	0.867290796460036
Cdnf	0	0	0	0	0	0	0	0	0	0	0	1.20656443281391	0	0	0	0	0	0	0	0	0	0	0	0	0	0	1.38948885504889	0	0	0	0	0	0	0	0	0	0	0	0	0	0	0	0	0	0	0	0	0	0	0	0	0	0	0	0	0	0	0	0	0	0	0.236713848498482	0	0	0	0	0	0	0	0	0	0	0	0	0	0	0.746541024908854	0	0	0	0	0	0	0	0	0	0	0	0	0	0	0	0	0	0	0	0	0	0	0	0	0	0	0	0	0	0	0	0	0	0	0	0	0	0	0	0	0	0	0	0	0	0	0	0	0	0	0	0	0	0	0	0	0	0	0	0	0	0	0	0	0	0	0	0	0	0	0	0
Pfdn5	1.62451712076185	0	0.961863120683391	0	0	0	0	0	0	0	0	0	1.97255702009579	0	2.02917281060746	0	1.4285444972538	1.18640712858708	0	0	0.707303721909539	0	1.19030455011581	0	1.06210643834657	0	0	1.99909848856176	0	1.0846983353266	1.06454542334795	0	0	1.5222514341187	0	0.461226177189429	0	0	0	0	0	2.51671155405219	0	0	1.02140958306023	1.39747915381033	0.890336261452696	0.697637943240891	0.696283099571492	0	0	0	0	2.3654066790479	0	0	0	1.45881401816814	0	0	0	0	0	0.437159608615416	1.92477915011001	0	0	0	0	1.956956697859	1.27839153165151	0	0	1.72680311660393	0	0	0	0	0.612724807481085	0	0.60076633550958	0.844355300996457	0	0.763580055522336	1.69263773993243	0	0.666326647229293	0	0	0.881142307859814	0	0	0	0	0	0.942879620419263	0	1.37221169798499	1.3287021112301	0.450058698256894	0	0.752524106536522	0.749980351067357	0.774147420851769	0	1.73217036726599	1.28400378536992	0.690369089018099	0	0.989567979230007	0	0.738302908546851	0	0	0.92819471004687	0	0.538773176180133	1.09877301567197	0	0	0	0	0	0	0.872106275488339	0	0.842273837418602	0	0.542138761533341	0	0	0	0	0.674255802535106	0.814743625843776	0.750975546125228	0	0.927545003554312	0	0	1.0801929957757	0	1.26759184130015	0	1.3190320229256	0	0.817676412062502	0	0.867290796460036
Tap1	0	0	0	0	0	0	0	0	0	0	0	0	0	0	0	0	0	0	0	0	0	0	0	0	0	0	0	0	0	0	0	0	1.30002354360864	0	1.41883798682627	0	0	0	0	0	0	0	0	0	0	0	0.890336261452696	0	0	0	0	0	0	0	0	0.86614602630197	0	0	0	0	0	0	0	0	0	0	0	0	0	0	0	0	0	0	0	0	0	0	0	0	0	0	0	0	0	0	0	0	0	0	0	0	0	0	0	0	0	0	0	0	0	0	0	0	0	1.73217036726599	0	0	0	0.989567979230007	0	0	0	0	0	0	0	0	0	0	0	0	0	0	0	0	0	1.60416969112535	0	0	0	0	0	0.674255802535106	0	0	0	0	0	0	0	0	0	1.20799389919249	0	0	0	0	0
Tmem260	0	0	0	0	0	0.95035424741876	0	0	0	2.27385568270377	0	0	0	0	0	0	0	0	1.24061348151711	0	0	2.26231717571953	0	0	0	0	0	0	0.92945643898727	1.92819368184041	0	1.56405336163755	0	0	0	0	0	0	0	0	0.676799395056104	0	0	0	0	0	0	0.697637943240891	0	1.0459738353656	0	1.74275536649016	0	0	0	0	1.24581778624982	0	0	0	0	0	0	0.972788767790315	0	1.01880913216382	0	0	0	0	0	0.824746342519741	0	0	0	0	0	0	0	0	0	0.286304534932429	0	0.763580055522336	0	0	0.666326647229293	0	0	0	0	0	0	0	0	0	0	0	0	0	0	0	0	0	0	0	0	0	0	0	0	0	0	0	0	0	0.538773176180133	0	0.574565728248508	2.20382081090703	0	0	0	0	0	0	0.842273837418602	0	0.8918085156726	0	0	0	0	0	0.814743625843776	0	0	0.927545003554312	0.720743046067632	0	0	1.05801944370031	0	0	0	0	1.26151584133633	0	0
Ppp6r2	0	0	0	0	0	0	0	0	0	0	0	0	0	0	0	0	0	0	0	0	0	0	0	0	0	0	0	0	0	0	0	0	0	0	0	0	0	0	0	0	0	0	0	0	0	0	0	0	0	0	0	0	0	0	0	0	0	0	0	0	0	0.428023547449178	0	0.740383887237851	0	1.01880913216382	0	0	0.638710024541319	0	0	0	0	0	0	0	0	0	0	0	0	0	0	0	0	0	0	0	0	0	0	0	0	0	0	0	0	0	0	0	0	0	0	0	0	0	0	0	0	0	0	0	0	0	0	0	0	0	0	0	0	0	0	0	0	0	0	0	0	0	0	0	2.2278308739119	0	0	0	0	0	1.13532297297173	0	0.328482941382144	0	0	0	0	0	0	0	0
Wwp1	1.62451712076185	0	0.961863120683391	0	0	1.60302104979299	0	0	0.790885405212987	0	0	0	0	0	0	0	0	0	0	0.97281472370819	0.414883567401422	0	1.19030455011581	0	0	0	0	0	0	1.0846983353266	0.818101081371785	0	0	0	0	0	0	0	0	0.947334540431053	0	0	0	0	0	0	0	1.10467715136028	0.920126121018836	0	0	0.51449970963946	0	0	0	0	0.805465039689789	0	0	0	0	1.05463265542705	0	1.68457852826514	1.36773827501717	0	0	0	0	0	0	0.495045441673828	0	0	0.827754618363146	0	0	0	0.98995471477496	0	0	0	1.27971379137601	0	0	0	0	0	0	1.34225255220878	0	0	1.10230931398018	0	1.23843646945338	0	0	0.683659845183626	1.64185038889654	0.450058698256894	0	0	0	0.460142546531912	0	0	0.419998105604515	0	0.922007580126779	0	0	0	0	0	0	0	0	0	0.574565728248508	0	0.723315176810509	0	0.825330014146271	0	0	0	0.842273837418602	0	0.542138761533341	0	1.35088985449861	0	0	0	0	0	0.737494926436902	0	0	0.745931988766413	0.773280778389071	0	1.5746185485	0	0	0	0.817676412062502	0	0
Cse1l	0	0	0	0	0	0.584010676863683	0	1.58054995307036	1.03255906181069	0	0	0	0	0	0	0	1.31347027269673	0	0	0	1.63258301772131	0	1.19030455011581	0	0	0	0	0	0	0	1.06454542334795	0	0	0	0	0.461226177189429	0	0	0	0	0.676799395056104	0	0	0	0	0	0.890336261452696	0	0	0	0	1.10489161678458	0	0	0	0	0	0	0	1.32043458677077	0	0	0	0	0	0	0	0	0	0	1.27839153165151	0.824746342519741	0	0	0.497137726961736	0	0.746541024908854	0	0	0.635369428037605	0.60076633550958	0.9776866021301	0	1.19154693670849	0	0	0	2.62521149700164	0	0	0	0	0	0.848947464777576	0	1.41951403473648	0	0	0	0.995334516740076	0	0	1.17377839743552	0	0	0	0	0	0	0	0	0	1.68236228242448	0	0	0	0	0	0	0	0	0	0	0	0	0.789880380361489	0.507262876417902	1.60416969112535	0	0	0	1.0449192839234	0	0	0	0	0.737494926436902	0	1.13532297297173	0	0	0	0.822414276013345	0	0	0	0	0	0
Mtss1l	1.62451712076185	0	2.74491761971869	1.11144623188815	0.748708883306267	2.19063507794058	2.34942769036736	0	0.471627627252589	0	2.21071865014087	1.20656443281391	0	1.0536792630708	0	0	0.858250731521904	1.18640712858708	2.58736364005557	0.97281472370819	0	0	0	0	0	0.992596429432769	1.38948885504889	2.35847059619367	0.92945643898727	1.0846983353266	0	0	2.98058733434602	0	0	0	0	2.46712732697257	1.76859249117155	0	0	0	0	0	0	0.925174853274086	0.890336261452696	0	0	0	0	0	0	0	2.38364969109888	0	0	0	0	0	0	0.236713848498482	0	1.161279201295	0	0	0.770472272680369	0	0.638710024541319	0	0	0	1.35138908334436	0	0	0	0	0	0.612724807481085	0.635369428037605	0	0	0	0	0	0	0.387625677007	0	1.29984969370655	0	0	1.61948607545564	0	0	0	0	0	0.683659845183626	0	0.450058698256894	1.50402218743678	0	0.749980351067357	0.460142546531912	1.05203340983719	1.73217036726599	0.419998105604515	0	0	2.24648975596027	1.0880845085218	0.738302908546851	0	0	0.92819471004687	0	0	1.09877301567197	0.93723289943362	0	0	1.28056229573533	0	0	0.872106275488339	0	0.507262876417902	1.60416969112535	0	0	0	0	3.53020601315635	0	0	0.750975546125228	1.1573998060722	0.927545003554312	0.720743046067632	0	0	1.56062141485893	0	1.73943074172946	1.3190320229256	0	1.26151584133633	0	1.32474951555488
Pdcl	0	0	0	0	0	0	0	1.16425957255406	1.03255906181069	2.27385568270377	0	1.20656443281391	0	0	0	0	0	0	1.24061348151711	0	0	0	0	0	0	0	0	0	0	0	0.818101081371785	0	0	0	1.41883798682627	0	0	0	0	0	0	0	0	0	0	0	0	0	0.407515942103527	0	0	0	0	0	0	0	0	0	1.180278561907	0	0	0	0	0	0	0	0	0	1.3036633634327	0	0	1.07233257582624	0	0	0.827754618363146	0	0	0	0	0	1.63307449551856	0	0	0.763580055522336	0	0	0.666326647229293	0	0	0	0.933438725757182	0	0	0	0	0	0	0	0.870414366790094	0.759378320990565	0	0	0	0	0	0	0.419998105604515	1.09498770449119	0.563649968613074	0	1.0880845085218	0	0	0	0	0	0	0	0	0	0.723315176810509	0	0	0	0	0	0	1.60416969112535	0	0	0	0	0	0.674255802535106	0	0	0	0	0	0	0	0	0	0	1.3190320229256	0	0	0	0
Mark3	0	0	0	1.40081306574216	0	1.42888125151814	0	0.742654175739877	1.65274578290468	0	0	0	0	0.659579132347883	0	0	0.373561241467567	1.18640712858708	0	0	0.414883567401422	0	1.71860145343841	1.24377272677869	0	0	0	0	0.92945643898727	0	0.490430397461308	0	0	0	0	0	0	0	0	0	0	0	0	0	1.02140958306023	0	0	0.697637943240891	0.407515942103527	0.653871764719893	0	0.51449970963946	0	0	0	0	0	0	1.180278561907	0	0.711743899497657	0	0	0.437159608615416	0	0	0.770472272680369	1.12364019541051	0	0	0	0.824746342519741	0	0	0	0	0	0	0.612724807481085	0	0	0.508669335055319	0	1.90695034031595	0	0	0.387625677007	0	0	0	0	2.57676014018787	0	0	0	0.942879620419263	0	0	0	0	0	1.17710755692914	0	1.01281021526327	1.05203340983719	0	0	0	0	0.989567979230007	0	0	0	0	0	0	0.538773176180133	0	0	0	0	0	0	1.34645028833094	0	0	0	1.60416969112535	0.542138761533341	0	0	0	0	0	0	0	0	0	0.720743046067632	1.16847466467541	0.575384557606045	0	0	0	0	0	0	0	0
A230072C01Rik	0	0	0	0	0	0	0	0	0	0	0	0	0	0	0	0	0	0	0	0	0	0	0	0	0	0.992596429432769	0	1.43289385257766	0	0	0.818101081371785	0	0	0	0	0.461226177189429	0	0	0	0	0	0	0	0	0	0	0	0	0	0	0	0	0	0	1.24132661967177	0	0.805465039689789	1.45881401816814	0	0	0	0.236713848498482	0	0	0	1.51297562402316	0	0	0	0	0	0	0	0	0	0	0	0	0.612724807481085	0	0	0	0	0	0	0	0.387625677007	0	0	0	0	0	0	0	0	0	0	0.683659845183626	0	0	0	0	0	0	0	0	0	0	0	0	0	0	0	0	0	0	0	0	0	0	0	0	0	0	0	0	0	0	0	0	0	0	0	0	0	0	0	0	0	0	0	0	0	0	0	0	0	0	0
Aldh3a2	0	0	0	0.7027264087826	0	0	0	0	0.471627627252589	0	0	0	0	0	0	0	0	0	0	0.97281472370819	0.414883567401422	0	0	1.24377272677869	1.89893217541901	0	0	0	0	1.0846983353266	0	0	0	0	0	0.775730436694435	0	1.85519569208326	0	0	0.676799395056104	2.25547267852262	0	0.688803895861888	0	1.39747915381033	0	0	0.920126121018836	0	0	0	0	0	0	0	0	0	0	0	1.1234142475131	0.428023547449178	0	0.740383887237851	0	1.51297562402316	0.770472272680369	0.525817524405754	0.638710024541319	0	0	0.495045441673828	0	0	1.07585486448721	1.27545205197607	0	0	0	0	0	0.508669335055319	0	0	0	0	0	0	0	0	0.933438725757182	0	1.10230931398018	0	1.7751265517551	0	0	0.683659845183626	1.3287021112301	0.450058698256894	0	0	0.749980351067357	0.774147420851769	0	0	0.714930601088373	0.690369089018099	0	0	0	0.738302908546851	0	0	0	0	0	0	0.574565728248508	0	1.43139765712915	0	0	0	0	0	0	0	0	0	0.539385614726137	0	0	0	0.814743625843776	1.17508117802676	0.737494926436902	0	0.720743046067632	0	0	0	0	0	0	0	0.817676412062502	0	0
Mterfd1	0	0	0	0	0	0.584010676863683	0	0.438697217232555	0	0	0	0	0	0	0	0	0	1.71400337883528	1.24061348151711	0.97281472370819	0	0	0	0	0	0	0	0	2.32282013306124	1.0846983353266	0	0	0	0	0	0	0	0	1.23285208047176	0	0	0	0	0	0	0	0	0.697637943240891	0	0	0	0	0	0	0	0	0	1.45881401816814	0	0	0	0.236713848498482	1.18411547946378	0	0	1.51297562402316	0	0.868717573646709	0	0	0	0	0	0	0.827754618363146	1.27545205197607	0.746541024908854	0	0	0.635369428037605	0	0.286304534932429	0	0	0	0	0.387625677007	2.00188061753828	0	0	0	0	0	0	0	0	0	0	0	0	0	1.47427624719698	0	0.774147420851769	0	0	0	0	0.563649968613074	0	1.0880845085218	0	0	0	0	0	0	0	0	0	0	0	0	0	0.872106275488339	0	0	0	0	0	0.539385614726137	0	0	0.674255802535106	0	0	0.737494926436902	0.567614567417401	1.13532297297173	0	0.328482941382144	1.89361759536037	0.822414276013345	0	0	0	0.817676412062502	0	1.32474951555488
Gins1	0	0	0	0	0	0	0	0.438697217232555	1.38990657675458	0	0	0	0	0	0	0	1.4285444972538	0	0	0	0.414883567401422	0	0	0	0	0	1.38948885504889	0	0	0	0.818101081371785	0	0	0	0	0	0	1.30729047903457	0	0	0	0	0	0	0	0	0	0	0	0	0	1.10489161678458	0	0	0	0	0	0	0	0	0	0	0	0	0	0	0	0.868717573646709	0	0	0	0	0	0	0	0	0	0	0	0	0	0	0	0	0	0	0	0	0	0	0	0	0	0	0	0	0	0	0	0	0	0	0	0	0	0	0	0	0	0	0	0.738302908546851	0	0	0	0	0	0	0	0	0	0	0	0	0	0	0	0	0	0	0	0	0	0	0	0	0	0	0	0	0.328482941382144	0	0	0	0	0.879202621790914	0	0	0
Ctsc	0	0	0	0	0	0	1.9904657598488	0	0	0	0	0	0	0	0	0	0	1.18640712858708	0	0	0	0	0	0	0	0	0	0	0	0	0	0	0	0	1.7402990796262	0	3.04607584056744	0	0	0.947334540431053	0	1.34700903231514	2.63257579046134	0	0	0	2.40324558381605	0	0	0	0	0	1.47476818086361	0	0	1.87379057074914	0	2.86290602944033	0	0	0	0	2.31000794619413	0.437159608615416	0	0	0	0	0	1.39587487308799	1.27839153165151	0	0	0	0	2.42701801536593	0	0	0	0	0	0	1.27971379137601	0	1.69263773993243	0	0	0	0	0	0	0	0	0	2.12255367921417	0	0	0	0	0	0	0	0	0	0	0	0	0	0	0	0	0	0	2.63612142906455	0	0	0	0	0	0	0	0	0	2.7229870216529	0	0.789880380361489	0	1.60416969112535	0	0	0	0	0	0	0	0	0	0	0	0	0	0	0	1.73943074172946	1.3190320229256	0	0	0	0
Engase	0	0	0.961863120683391	0	0	0	0	0	0	0	0	0	0	0	0	0	0	0	0	0	0	0	0	0	0	0.992596429432769	0	0	0	0	0	0	0	0	0	0	0	0	0	0	0	1.34700903231514	0	0	0	0	0	0	0	0	0	0	0	0	0	0	0	0	0	0	0	0	0	0	0	0	0	0	0	0	0	0	0	0	0	0	0	0	0	0	0	0	0	0	0	2.70701715685327	0	0	0	0	0	0	0	0	0	0	0	0	0	0	0	0	0	0.460142546531912	0	0	0	0	0	0	0	0	0	0	0	0	0	0	0	0	0	0	0	0	0	0	0	0	0	0	0	0	0	0	0	0	0	0	0	0	0	0	0	0	0	0	0	0	0
Fbxo10	0	0	0	0	0	0	0	0	0	0	0	0	0	0	0	0	0	0	1.24061348151711	0	0	0	0	0	0	0	0	0	0	0	0	0	0	0	0	0	0	0	0	0	0	0	0	0	0	0	0	0.697637943240891	0	0	0	0	0	0	0	0	0	0	0	1.32043458677077	1.41424619550138	0	0	0	0	0	0	0	0.638710024541319	0	0	1.27066747605058	0	1.72680311660393	0	0	0	0	0	0	0	0	0	0	0	0	0.387625677007	0	0	0	0	0	0	0	0	0	0	0	0	0	0	0	0	0	0	0	0.714930601088373	0	0	0	0	0	0	0	0	0	0	1.09877301567197	0	0	0	0	0	0	0	0	0	0	1.15043598881696	0	0	0	0	0	0	0	0	0	0	0	0.328482941382144	0	0	0	0	0	0.817676412062502	0	0
Ube2l3	1.62451712076185	0	1.44303584009397	0	0.748708883306267	0.95035424741876	1.4252951335305	1.16425957255406	0.790885405212987	0	1.31015873879629	1.20656443281391	0	0	0	0	1.18344484516034	1.71400337883528	2.12525146713572	0	0.707303721909539	0	0	0	1.06210643834657	2.05353560865466	0	0	0.92945643898727	0	1.56870633900309	2.14677560090366	0	1.5222514341187	0	0.461226177189429	1.35059197298744	0	1.23285208047176	0	1.36203484589124	1.90098835118128	1.66810920788282	0.688803895861888	0	2.15353574974232	0.890336261452696	0.697637943240891	1.10295453851841	1.32696665286226	0	0.85261248287245	1.47476818086361	0	0	0	1.55056177354171	0	0	1.32043458677077	0	1.37155025485328	1.18411547946378	0.972788767790315	0	0	0.770472272680369	1.32664513728649	1.52114310143161	0	1.58653024646797	1.07233257582624	1.90602138826039	0	1.27451879502116	0	1.69385014515753	0.783810897426977	1.93477858369898	1.02088696651218	0.973514757355475	1.67068329308254	0	1.19154693670849	0	2.9779905323102	1.82690599202737	0	1.29984969370655	0.881142307859814	1.40777602639519	0	1.10230931398018	2.33864339707409	0	1.74103443981704	0	1.77630273079372	1.3287021112301	1.4844434960609	0	1.70311883931004	1.47056514367354	1.62788626127555	0	0	0.714930601088373	1.3823072547282	1.18533326789141	0.989567979230007	1.0880845085218	0.738302908546851	0.899778715792353	2.63612142906455	0	0	1.34980104162342	0	1.2028659121059	1.85197386896197	1.13872037543532	0	1.57873986281592	0	2.07482081065065	1.94856436793692	1.45984940248203	0	0.8918085156726	0	1.90576011902019	0	0	1.07342400107666	1.98733422083854	1.70072280414621	1.86502900802506	0.927545003554312	1.13532297297173	1.46464999410205	1.41428352899148	1.56062141485893	1.80924285850692	0	0	0.879202621790914	1.26151584133633	1.51545538696952	1.32474951555488
Rnf20	0	0	0	0	0	0.95035424741876	0	0	0	1.67856550314281	0	0	0	0.659579132347883	0	2.40140003718839	0.373561241467567	0	0	0	0.414883567401422	0	0	0	1.89893217541901	0	0	2.35847059619367	0	0	0.490430397461308	0	2.66398948898712	1.02641669185418	1.98322826493745	1.20744551104859	0	0	0	0	0	2.25547267852262	0	1.0928982103851	0	0	0	0	0	1.0459738353656	0	0.85261248287245	0	0	0	0.86614602630197	0	0	0	1.32043458677077	0	0.848459350822493	0	0.740383887237851	0	1.01880913216382	0	0.868717573646709	1.02542866106138	1.956956697859	0	1.27066747605058	0	0	0.497137726961736	0	0.746541024908854	1.51957367966473	0.98995471477496	0.635369428037605	0	0.690511995610601	0	0.763580055522336	0	0	0.666326647229293	0	0	0	0.933438725757182	1.61948607545564	1.10230931398018	0	1.23843646945338	0	0	0	0	0.995334516740076	0	0	0.749980351067357	0	0	0	0	0	0.922007580126779	0	1.93256283762448	1.15846166607277	0.899778715792353	1.67120966963065	0	0	0.887059712719051	0	0.574565728248508	0	1.13872037543532	0	0.825330014146271	0	0.872106275488339	1.22570286301841	1.09282965294364	0	0	0	0.887924345808706	1.0449192839234	0	0	1.56375243712001	0.750975546125228	1.67977805591954	0	0	0.745931988766413	0.575384557606045	1.89361759536037	0.822414276013345	0	0	0.879202621790914	0	0	1.6375141682979
Basp1	0	2.36400532425341	0	0	0	0	0	0	0	0	0	0	0	0	2.02917281060746	0	0.644959421487489	2.51624552965983	1.7776721054449	0	0	2.90223698285472	2.5213995368748	0	1.06210643834657	0	0	0	0	0	0.490430397461308	0	0	1.02641669185418	2.341953943693	0	3.28700387181612	0	0	0	0	3.56095552439823	0	0	2.59889493061994	0	2.40324558381605	0	0	0	2.67182805992295	0	0.987608308291571	0	0	2.22693734055148	0	2.65382360160569	2.04994775885527	0	0	0.236713848498482	2.05477060065113	0	2.28049537730042	0	0	0	0	2.31429083963966	2.17206369233084	0.495045441673828	1.90602138826039	0	0.497137726961736	2.94840382205406	0	0	0	0	0	0	2.17347062154033	0	3.46758799935367	0	0	0	0	0	0	2.57676014018787	0	0	2.12255367921417	0	0	0	0	0	0	0	0	0	0	2.70552288865324	0	0	0	0	0	0	0	2.26573956084752	0	0	0	0	0	0	0	1.28056229573533	0	1.90034607197362	0	0	0	3.03871276411671	0	0	0	0	0	0	0	0	0	0	0	0	0	0	0	1.20799389919249	1.3190320229256	0	0	0	0
Fgf18	0	0	0	0	0	0	0	0	0	0	0	0	0	0	0	0	0	0	0	0	0	0	0	0	0	0	0	0	0	0	0	0	0	0	0	0	0	0	0	0	0	0	0	0	0	0	0	0	0	0	0	0	0	0	0	0	0	0	0	0	0	0	0	0	0	0	0	0	0	0	0	0	0	0	0	0	0	0	0	0	0	0	0	0	0	0	0	0	0	0	0	0	0	0	0	0	0	0	0	0	0	0	0	0	0	0	0	0	0	0	0	0	0	0	0	0	0	0	0	0	0	0	0	0	0	0	0	0	0	0	0	0	0	0	0	0	0	0	0	0	0	0	0	0	0	0	0	0	0
Twf2	0	0	0	0	0	0	0	0	0	0	0	0	0	0	0	0	0	0	0	0	0.414883567401422	0	1.19030455011581	0	0	0	0	1.43289385257766	0	0	0	0	0	0	0.942335286313904	0	0	0	0	0	0	0	0	0	0	0.925174853274086	2.10208961176863	0	0	0	1.7025093356365	0.51449970963946	0.987608308291571	0	0	0.86614602630197	0.805465039689789	0	0	0	0	0.236713848498482	0	0	1.92477915011001	0	0	0	0	1.956956697859	0.830851126328785	0.495045441673828	0	1.72680311660393	0.497137726961736	0	0	0.783810897426977	0	0	0	0	1.82323470145849	0	0	0	0	0	0	0	0	0	0	0	0	0	0	0	0	0	0	0	1.17377839743552	0	0	0	0	0	0	0	0	0	0	2.26573956084752	0	0	0.538773176180133	0	0	0	0	0	0	1.34645028833094	0	0	0	0	0	0	0	0	0	0	0	0	0	0	0	0	0	0	0	0	0	0	0	0	0
Rnf168	0	0	0	0.7027264087826	0	0	0	0.975487750265839	0	0	0	0	0	0	0	0	0	0	0	0	0	0	0	0	0	0	0	0	0	0	0.490430397461308	0	0	0	0	0.775730436694435	0	0	0	0	0	1.34700903231514	0	0	0	0	0	0.697637943240891	0	0	0	0.85261248287245	0	0	0	0	0	0	0	0	0	0.726923028558607	1.18411547946378	0.437159608615416	0	0	0	0	0	1.39587487308799	0	0	0	0	0.497137726961736	0	0	0	0	1.29850323382557	0	0.844355300996457	0	0	1.69263773993243	0	0	0	0	0	0	0	1.10230931398018	0	0	0	0	0	0	0	0	0	1.17377839743552	0.460142546531912	0	0	0	0	0	0	0	0	0.899778715792353	0	0	0	0	0	0	0	0	0	0	0	0.872106275488339	0	0	0	0	0	0.539385614726137	0	0	0	0	0	0	0	0.720743046067632	0	0.328482941382144	1.56062141485893	0	0	0	0	0	0	0
Lrrc39	0	0	0	0	0.748708883306267	0	0	0	0	0	0	0	0	0	0	0	0	0	0	0.97281472370819	0	0	0	0	0	0	0	0	0	0	0	0	0	0	0	0	0	0	0	0	0	0	0	0	0	0	0	0	0	0	0	0	0	0	0	0	0	0	0	0	0	0	0	0	0	0	0	0	0	0	0.830851126328785	0	0	0	0	0	0	0	0	0	0	0	0	0	0	0	0	0	0	0	0	0	0	0	0	0	0	0	0	0	0	0	0	0	0	0	0	0	0	0	0	0	0	0	0	0	0	0	0	0	0	0	0	0	0	0	0	0	0	0	0	0	0	0	0	0	0	0	0	0	0	0	0	0	0	0	0	0	0
Wdr45b	0	0	0	0.7027264087826	0	0	0	0	0	0	0	0	0	0	0	0	0.644959421487489	0	0	0.97281472370819	0	0	0	0	0	0	0	0	0	0	0	0	0	0	0	0	0	0	0	0	0.394556521320488	0	0	0	0	0.925174853274086	0	0	0	0.653871764719893	1.7025093356365	0	1.47476818086361	0	0	0.86614602630197	0	0	0	0	0.711743899497657	0.236713848498482	0	0.740383887237851	0	0	0	1.32664513728649	0	0	0	0	0	0	0.497137726961736	0	0	0	0.612724807481085	0	0	0.286304534932429	0	0	0	0	0.387625677007	0	0	0	0	0	0	0	0	0	0	1.08602328781084	0	0.450058698256894	0	0	0	1.01281021526327	0	0	1.12771785128165	0	0	0	1.0880845085218	0	0	0	0	0	0.887059712719051	0	0.93723289943362	0	0.723315176810509	1.28056229573533	0.825330014146271	0	0	1.22570286301841	1.45984940248203	0	1.15043598881696	0	0	0	0	1.57932886196347	0.814743625843776	0	0.737494926436902	0.567614567417401	0.720743046067632	0.745931988766413	0.773280778389071	0	0	0	0	0	0.817676412062502	0	1.32474951555488
Crtap	0	3.009221913469	0.961863120683391	0	0	0	0	0	0	0	0	0	0	0	0	0	0	0	1.7776721054449	0	0	0	0	0	0	0	2.30663717506184	0	0	0	0	0	0	0	0.942335286313904	0	0	0	0	0	0	0	0	0	0	0	0	0	0	0	0	0	0	0	0	0	0	0	0	0	0	0	0	0.437159608615416	0	0	0	0	0	0	0	0	0	0	0	0	0	0	0	0	0	0	0	0	1.69263773993243	0	0	0	0	0	0	0	0	0	1.7751265517551	0	0	0	0	0	0	0	0	0	0	0	0	0	0	0	0	0	0	0	0	0	0	0	0	0	0	0	0	0	0	0	0	0	0	0	0	0	0	0	0	0	0	0	0.720743046067632	0	0	0	0	0	0	0	0	0	0
Nfyc	0	0	1.76659299682866	0	0	0	0	0.438697217232555	0.471627627252589	0	0	2.54283266244239	0	0	0	0	0	0	0	0	0	0	0	0	0	0	0	0	0	0	0.818101081371785	0	0	0	0	0.461226177189429	0	0	2.37281686243544	0.947334540431053	1.47900235816798	0	0	0	0	0	0	0	0	0	0	0	0	0	0	0	0	0	0	0	0.711743899497657	0.588581452368214	0	1.161279201295	0	0	0	0	0	0	0	0	0	0	0	0	0	0	0	0	0	0.9776866021301	0	1.72016681803795	0	0	0.387625677007	0	0	0.881142307859814	0	0	0	1.30147088557131	0	0	0	0	1.3287021112301	0	0	0	0.749980351067357	0	0	0	0.419998105604515	0	0	0	0	0	0	0	0	0	0	1.09877301567197	0	0	0	0	0	1.34645028833094	0	0	0.842273837418602	0	0	0	0.539385614726137	0	0	0	0	0.750975546125228	1.45228669390924	0	0	1.16847466467541	0	0	0	1.73943074172946	0	0	0	0	0.867290796460036
Rab11a	0	1.76063685167997	0	0	1.69721200427364	0	0	0	0	0	0	0	0	0.659579132347883	2.65445215908436	0	1.18344484516034	0	0	0	0.414883567401422	0	0	1.24377272677869	1.06210643834657	0	0	0	0	0	1.42711028148406	0	0	1.85229822675929	0.942335286313904	0.775730436694435	0	0	0	0	0	0	0	1.0928982103851	0	0	0	1.10467715136028	0.696283099571492	0	0	1.10489161678458	0.987608308291571	0	0	1.63592365011935	0	0	1.70676651840855	0	1.63932415752611	0.588581452368214	0	0.437159608615416	0	0	0	0.868717573646709	0.638710024541319	0	0	0.824746342519741	0	1.72680311660393	1.44021853074867	1.27545205197607	0.746541024908854	0	0	0.635369428037605	0	0	0	1.90695034031595	0	2.9779905323102	0.884090356731616	2.00188061753828	1.29984969370655	0	0	2.20849168724427	0	0.848947464777576	1.23843646945338	0	0	0	1.64185038889654	0	0.773020164575608	0.752524106536522	0	0.460142546531912	0	0	0.714930601088373	0	0	0	0	0	0	0	0.92819471004687	2.15264376998702	0.538773176180133	0	0.93723289943362	1.30450515233869	0.723315176810509	1.28056229573533	0	0	0	0	0.507262876417902	0	0	0	0	0	0	0	0.814743625843776	1.17508117802676	0.737494926436902	0	0.720743046067632	1.692904944433	0.575384557606045	0	0.822414276013345	1.20799389919249	0	0	1.56791107392299	0	0
Tgfbr2	0	0	0	0	0	0	0	0	0	0	0	0	0	0	0	0	0	0	0	0	0	0	0	0	0	0	0	0	0	0	0	0	0	0	1.98322826493745	0	1.35059197298744	0	0	0	0	2.89513067321725	0	0	1.02140958306023	0	2.26394360813378	0	0	0	1.7025093356365	0	2.24369932373855	0	0	0.86614602630197	0	0	2.30502505550751	0	0	0	2.05477060065113	0	1.36773827501717	0	0	0	0	0	1.27839153165151	0	2.52214997631144	1.72680311660393	0	1.81828280523685	0	0	0	0	0	0	1.82323470145849	0	0	0	0	3.49743051178002	0	0	0	2.84536938002717	1.10230931398018	0	1.23843646945338	0	0	0	0	0	0	0	0	0	0	1.73217036726599	0	0.690369089018099	0	0	0	0	0	0	0	2.15264376998702	0	0	0	0	0	0	0	2.2547967124632	0	0	0	1.60416969112535	0	0	0	0	0	0	0	0	0	0	0	0	0	0	0	1.73943074172946	0	0	0	0	0
Ndufv3	0	0	0	0	0	0.584010676863683	0	0	0	0	2.21071865014087	0	0	0.659579132347883	0	0	0.644959421487489	0	0	0	0.707303721909539	0	0	0	0	1.48089453054456	0	0	0	0	0	0	0	1.5222514341187	0	1.01468054087337	0	0	0	0	0	0	0	0.688803895861888	0	0	0.890336261452696	0	0.696283099571492	0	0	1.10489161678458	0	0	0	0	0.805465039689789	0	0	0	0	0.726923028558607	0	0	0	0	0	1.12364019541051	0	0	0	0	0	0	0	0	0	0	0	0	0.973514757355475	0.508669335055319	0	0	0	0	0.387625677007	0	0	0	1.40777602639519	0	0	1.61194210681855	0	0	0	0	0	0.450058698256894	0	0	1.17377839743552	0.460142546531912	0	1.73217036726599	0.714930601088373	0	0	0.989567979230007	0	0.738302908546851	0	0	0	0	0.538773176180133	0	0.93723289943362	0	0	0	0	0	0.872106275488339	0	0	1.60416969112535	0.542138761533341	0	0.539385614726137	0	2.2278308739119	0	0	0.750975546125228	0.737494926436902	0	0.720743046067632	1.16847466467541	0.328482941382144	0	0.822414276013345	0	0	0	0	1.51545538696952	0
Rps26	0	0	2.20682112134177	0	0	0	0	0.975487750265839	1.95056167258071	0	0	0	0	0	0	0	1.9309904296009	0	1.24061348151711	0.97281472370819	1.52649107145828	0	0	0	0	0	0	0	0	0	2.22368543871124	0	1.30002354360864	1.02641669185418	1.7402990796262	0.461226177189429	0	0	0	0.947334540431053	0.896713384666922	0	0	0	1.02140958306023	1.39747915381033	1.3538352066855	0.697637943240891	0.407515942103527	0.653871764719893	0	0.85261248287245	1.80099193889181	0	0	0.86614602630197	0	0	0	0	1.1234142475131	0	1.18411547946378	0.437159608615416	0	0	0	0.525817524405754	0.638710024541319	1.39587487308799	0	0	0	1.72680311660393	0.497137726961736	1.81828280523685	0.746541024908854	0.783810897426977	0.98995471477496	0	0.973514757355475	0.508669335055319	0	1.19154693670849	0	0	0.884090356731616	0	0	0.881142307859814	0.933438725757182	0	1.10230931398018	0	0	1.41951403473648	0	0.683659845183626	0	0	0.773020164575608	0	0.749980351067357	0.460142546531912	0	0	0	0	0	0	0	0	0	1.67120966963065	0.92819471004687	0	0.538773176180133	0	0.574565728248508	0	1.13872037543532	0	0	1.34645028833094	0	0.789880380361489	0.507262876417902	0	0.542138761533341	0	0.539385614726137	1.54474753063064	0	1.35800317700068	0	0	0.737494926436902	0.927545003554312	0.720743046067632	0	0.575384557606045	0	0	0	0	0	0	1.51545538696952	0.867290796460036
Yme1l1	0	0	1.44303584009397	0	0.748708883306267	0	0	0.742654175739877	1.52992101790845	0	0	0	0	0.659579132347883	0	0	1.31347027269673	0	1.24061348151711	0	0.707303721909539	1.6681095606484	0	1.24377272677869	0	0	0	0	0	0	1.06454542334795	0	0	0	0	0	0	1.30729047903457	0	0.947334540431053	0.896713384666922	0	0	0.688803895861888	1.02140958306023	0	0	0.697637943240891	0.920126121018836	0	0	0	0	0	0	1.32330009081739	0	0	1.180278561907	0	0	0.236713848498482	0	0.437159608615416	0	0	0.770472272680369	0.525817524405754	1.3036633634327	0	0.830851126328785	0	0	0	0	0	0.746541024908854	0	0	0	0	0.286304534932429	0	0	0	0	1.21448166114876	0	0	0.881142307859814	0	0	1.10230931398018	0	1.7751265517551	0.942879620419263	0	0.683659845183626	0	0.450058698256894	0	1.17710755692914	0.749980351067357	0	0	0	0	0.690369089018099	0.563649968613074	0	0	0	0	0	0.92819471004687	0	0	1.60972847370382	0	0	0	0	0	0	0	0	0	0	0	0	0.539385614726137	0	0	0	0	0.750975546125228	0.737494926436902	0	0.720743046067632	0	0	0	0	0	0	0	0.817676412062502	0	0
C1d	0	0	0	0	0	0	0	0	0	0	0	0	0	1.0536792630708	0	0	0	0	0	0	0	0	0	0	0	0	0	0	0	1.0846983353266	0	0	0	0	0	1.20744551104859	0	0	1.76859249117155	0	0.394556521320488	0	0	0	0	0	0	0	0	0	0	0.51449970963946	0.987608308291571	0	0	0	0	0	0	0	0.711743899497657	0.588581452368214	0	0	0	0	0.770472272680369	0	0	0	0	0.495045441673828	0	0	0.497137726961736	0	1.16927298471752	0	0.612724807481085	0	0	0.508669335055319	0	0.763580055522336	0	0	0.387625677007	0	0	0	0	0	0	0.848947464777576	0	0	0	0	0	0	0	0	0.749980351067357	0	0	0	0	0	0.563649968613074	0	0	0	0.899778715792353	0	0.92819471004687	0	1.14493334350133	0	0	0	0	0	0	1.34645028833094	0	0	0.507262876417902	0	0	0	0.539385614726137	0	0	0	0.814743625843776	1.70072280414621	0	0.567614567417401	0	0	0.575384557606045	0	1.5746185485	1.20799389919249	1.3190320229256	0	1.26151584133633	0	0
Fbxo38	0	0	0	0.7027264087826	0	1.21794357384431	1.4252951335305	0.438697217232555	1.03255906181069	0	0	0	0	0	0	1.79487081804962	0	1.18640712858708	0	0	0.707303721909539	0	0	0	0	0	0	0	0	0	0	0	0	1.02641669185418	0	0.461226177189429	0	0	0	0	0	0	0	0	0	0	0	0	0	0	0	0.51449970963946	0	0	0	0	0	0	1.180278561907	0	0	0.236713848498482	0	0	0	0	0	0.525817524405754	0	1.39587487308799	0	0.495045441673828	1.35138908334436	0	1.07585486448721	0	0	0	0	0	0	0.508669335055319	0	0	0	0	0	0	0	0	0	0	0	0	0	0	0	0	0	0	0	0	0	0	1.55337340684331	0	0.419998105604515	0	0	0	0	0.738302908546851	0.899778715792353	0	0	0	0	0	1.2028659121059	0	1.13872037543532	0	0	0	0	0	0	0	0	2.21218760219871	0.539385614726137	1.54474753063064	0	0	0.814743625843776	0	0	0	0	0	0.773280778389071	0	0	0	0	0.879202621790914	0	0	0
Lpgat1	0	0	0	0	0	0	0	0.438697217232555	0	0	0	0	0	0	0	0	1.18344484516034	0	0	0	0.414883567401422	0	0	0	0	0	0	0	0	0	0	0	0	0	1.7402990796262	0.775730436694435	0	0	0	0	2.05193370285274	0	0	0	0	0	0.890336261452696	0.697637943240891	0.920126121018836	2.12705144885058	0	0.85261248287245	0	1.43872963376437	0	0	0.805465039689789	0	0	0	0	1.05463265542705	0	0.437159608615416	0	0	0.770472272680369	0.525817524405754	0	0	0.830851126328785	1.43613853502635	0	0	0.827754618363146	0	0	1.51957367966473	1.26327289702892	0	1.78240132056333	0.690511995610601	0	0	0	0	1.06284919464278	0	0	0	1.40777602639519	0	1.95087047930786	0	0	1.41951403473648	2.85335622120247	0.683659845183626	0	1.34636002446521	0	1.88926329503452	1.17377839743552	1.20538851826719	0	1.73217036726599	0	0.690369089018099	0.922007580126779	0	1.0880845085218	0	0	0	1.72114644613629	0	0	0	0	0	0	1.28056229573533	0	1.34645028833094	0	1.22570286301841	1.09282965294364	0	1.35577809704783	0	1.35088985449861	1.54474753063064	0	0.674255802535106	0	1.17508117802676	0.737494926436902	1.19171454667342	2.24653425917672	1.16847466467541	1.31480181187983	0	0.822414276013345	0	0	0	0	0	0
Fyn	0	0	0	0	1.46870856352316	0	0	0	0	0	0	0	0	0.659579132347883	0	0	1.18344484516034	0	0	0	0	0	0	0	0	0	0	0	0	0	0.490430397461308	0	0	0	0	0	0	0	1.23285208047176	0	1.07691637527143	1.34700903231514	0	1.37995512557313	0	0	0	0	0.920126121018836	0.653871764719893	0	0	0	0	0	0	0.805465039689789	1.45881401816814	0	0	0.711743899497657	0.848459350822493	0	0	1.36773827501717	0	0	1.32664513728649	0	0	0	0	0	0	0	0	0.746541024908854	0	0	0	0.60076633550958	0.508669335055319	0	0	0	0	0.387625677007	0	0	0.881142307859814	0	0	0	0	0	0.942879620419263	0	0	1.3287021112301	0	1.20383762673978	0	0.749980351067357	0	0	0	0	0.690369089018099	0	0	0	0	0.899778715792353	0	0.92819471004687	0	1.14493334350133	0	0	1.85197386896197	0.723315176810509	0	0	0	0	0	1.45984940248203	0	0	0	0.539385614726137	0	0	0	0	0.750975546125228	0.737494926436902	0.567614567417401	0	0	0.575384557606045	1.05801944370031	0	0	0	0	0	0	0
Gpcpd1	0	0	0	0	0	1.21794357384431	0	1.32302811679051	0	0	1.31015873879629	0	3.64170663503534	0.659579132347883	0	1.79487081804962	0.644959421487489	0	0	0	0.707303721909539	1.6681095606484	0	0	0	2.25079750575671	1.38948885504889	0	0.92945643898727	0	0.490430397461308	0	1.84678697525286	0	0	0	0	0	0	0	0	0	2.26231678621891	0	0	0	0	0	0.407515942103527	0	0	0	0	0	1.24132661967177	0	0	0	0	0	0	0.236713848498482	0	0	1.92477915011001	0	0	0	0	0	0.830851126328785	0.495045441673828	0	0	0	0	0	0	0	0	0	0	0	1.90695034031595	1.69263773993243	0	0	0	0	1.34225255220878	0	0	0	0	0	0	0	0	0	0	0	0	0	0	0	0	0	0	0.563649968613074	0.989567979230007	1.93256283762448	0	0.899778715792353	0	0	0	0.538773176180133	1.09877301567197	0.574565728248508	0	0	0	0.825330014146271	1.90034607197362	0	0	0.507262876417902	0	0	0	0	1.0449192839234	0	0	0	0	0.737494926436902	0	0	0	0	0	0	0	0	0	0	0	0
Zmat2	1.62451712076185	2.73773520994749	1.44303584009397	0	0.748708883306267	0.584010676863683	0	0	1.22708915811609	0	0	0	0	0	0	0	1.03398915609119	0	1.24061348151711	0	1.40782381201964	0	0	0	0	0	0	0	0	0	1.06454542334795	0	0	0	0	1.20744551104859	0	0	0	0	0.394556521320488	0	0	0	0	0	0	0	0	0.653871764719893	0	0.51449970963946	0	0	1.24132661967177	0.86614602630197	1.24581778624982	0	0	0	1.41424619550138	1.14373099202963	0	0	0	1.01880913216382	0	0	0	0	0.830851126328785	0	2.72922005690214	1.72680311660393	0.497137726961736	0	0	0	1.26327289702892	0	0	0.286304534932429	0	0.763580055522336	1.69263773993243	0	1.06284919464278	0	0	1.89562285918274	0	0	1.10230931398018	0.848947464777576	0	1.41951403473648	0	0	0	0.450058698256894	0	0.752524106536522	0.749980351067357	1.01281021526327	1.05203340983719	1.73217036726599	0.714930601088373	0	0	0	1.0880845085218	0.738302908546851	0.899778715792353	1.67120966963065	0	0	0.538773176180133	0	1.2028659121059	0	1.13872037543532	0	0.825330014146271	0	0	0.789880380361489	1.09282965294364	2.82735726293112	0	0	0.887924345808706	0	0	0.674255802535106	0.814743625843776	0.750975546125228	0	1.84881693213069	0	0.745931988766413	1.0801929957757	0	0.822414276013345	0	0	0	0	0	0
Plekha1	0	0	0.961863120683391	0	0	0	0	0	0	0	0	0	0	0	0	2.40140003718839	0.373561241467567	0	0	1.45655752582543	0	0	0	0	0	0	0	0	0	0	0	0	0	0	0	2.28292537987006	0	0	1.23285208047176	0	2.86296114419042	0	1.66810920788282	1.60277219016886	0	1.95889244352868	0	1.95412051909119	1.61503798368308	1.87812275015609	1.7025093356365	1.3062202804011	0	0	0	0	2.13191049082981	0	0	1.32043458677077	2.33669716724828	2.82555371909547	0	0	0	1.01880913216382	1.91791753497243	2.23143993938574	2.89171121725734	0	0.830851126328785	2.75829271396137	0	1.72680311660393	1.91717980233521	0	1.46554057624837	1.21784422144135	2.15368122955141	1.69391987502863	2.02732719866606	1.98956369348449	0	0.763580055522336	0	0	0.884090356731616	0	0	1.65670343855367	1.72826038748272	1.61948607545564	0	1.61194210681855	0	0.942879620419263	0	0	1.3287021112301	2.2555638034291	0	2.30123268205278	1.17377839743552	1.83479364548171	1.05203340983719	0	1.28400378536992	2.6352535404906	2.63156269403527	0.989567979230007	2.69396351849041	1.45347278169371	1.3657023295933	0	2.15795546219371	0	3.1752080731833	0	1.73360048934497	1.30450515233869	1.43139765712915	1.28056229573533	1.2713270540013	0	2.07482081065065	1.76031955967878	0.507262876417902	0	1.67160933725303	0	2.33292338882711	2.12529620188035	0	0.674255802535106	1.98733422083854	0.750975546125228	2.0213022320156	0.927545003554312	1.83774917853082	2.39656769243403	2.65849453477604	1.56062141485893	2.29641270023069	0	0	0	1.26151584133633	0	1.6375141682979
Chst3	0	0	0	0	0	0	0	0.438697217232555	0.471627627252589	0	0	1.20656443281391	0	1.0536792630708	0	0	0	0	0	0	0	0	0	0	0	0	0	0	0	0	0	0	0	0	0	0.461226177189429	0	0	0	0	0	0	0	0	0	0	0.890336261452696	0	0.407515942103527	0.653871764719893	0	0	0	0	0	0	0	0	0	0	0	0	0	0	0	0	0.770472272680369	0	0	0	0	0.495045441673828	0	0	0	0	0	0	0	0.635369428037605	0	0	0	0	0	0	0.884090356731616	0	0	0	0.933438725757182	0	0	0	0	0	0	0	0	0	0	0	0	0.460142546531912	0	0	0	0	0	0	0	0.738302908546851	0	0	0	0	0	0	0	0	0	1.28056229573533	0	0	0	0.789880380361489	0	0	0.542138761533341	0	0	0	0	0.674255802535106	0	0	0	0.567614567417401	0	0	0	0	0	0	0	0	0	0	0
Pdrg1	0	0	0	0.7027264087826	0	0	0	0	0	0	0	0	0	0.659579132347883	0	0	0	0	0	0	0.707303721909539	0	0	0	1.06210643834657	0	0	0	0	0	0.490430397461308	0	0	0	0.942335286313904	0	0	0	0	0	0	0	0	0	0	0	0	0	0.407515942103527	0	0	0	0	0	0	1.63592365011935	0	0	0	0	0	0	0	0.437159608615416	0	0	0	0	0	2.31429083963966	0.830851126328785	0	0	0	0.497137726961736	0	0	1.51957367966473	0	1.02088696651218	0	0.508669335055319	0	0	0	1.73348850596736	0.387625677007	0	0	0	0	0	1.10230931398018	0	0	0	0	0	0	0.759378320990565	1.20383762673978	0	0	0	0	0	0	0	0	0	0	0	0.899778715792353	1.67120966963065	0	0	0.538773176180133	0	0	1.30450515233869	0	0	0	0	0	0.789880380361489	0.842273837418602	0	0	0	0	0	0	0	0.814743625843776	1.17508117802676	0	0	0	0.745931988766413	0	0	0	0	0	0	0	0	0
Dock4	0	0	0	0	0	0	0	0	0	0	0	0	0	0	0	0	0.644959421487489	0	0	0	0	0	0	0	0	0	1.38948885504889	0	0	1.0846983353266	0	0	0	0	0.942335286313904	0	0	0	0	0	0	0	0	0	0	0	0.890336261452696	0	0.407515942103527	1.54612314550404	0	0	0.987608308291571	0	0	0	0	0	0	0	0	0	0	0	0	0	0	0	0	2.78500850226489	0	0	0	0	0	0	0	0.783810897426977	0.612724807481085	0	0.60076633550958	0	0	1.19154693670849	0	0	0	0	0	0	0	0	0	0	0	0	0	0	0	0	0	0.752524106536522	0	0	0	0	0.419998105604515	0	0	0	0	0	0	0	0	0	0	0	0	0	0	0	0	0	0	0	0	0	0	0	0	0	0	0	0	1.17508117802676	0.737494926436902	0	1.13532297297173	0	0	0	0	0	0	0	0.817676412062502	0	0
Ireb2	0	0	0	0	0	0	0	0.975487750265839	0.790885405212987	0	1.31015873879629	0	0	0	0	0	0.373561241467567	0	0	1.7812621919984	0.414883567401422	0	0	0	1.06210643834657	0	0	0	0	0	0	0	0	0	0.942335286313904	0	0	0	0	0	0	0	0	0	0	0	0	1.10467715136028	0.407515942103527	0.653871764719893	0	0.51449970963946	0	0	1.24132661967177	0	0	1.45881401816814	0	0	1.41424619550138	0.588581452368214	0	0.437159608615416	1.36773827501717	0	0.770472272680369	0	0	0	0	0	0	0	0	0	0	0	0	0.635369428037605	0	0.844355300996457	1.82323470145849	0	0	0	0.884090356731616	0	0	0.881142307859814	0	0	0	0	0	0	0	0	0	0	0	0.752524106536522	0	0	1.05203340983719	0	0	0	0	0	0	0	1.3657023295933	0	0	0	0	0	0.574565728248508	0	0	0	0	0	0.872106275488339	0	0	0	0.542138761533341	0	0	0	0	0	0	0	0.737494926436902	0	0	0	0.575384557606045	0	0.822414276013345	0	0	0.879202621790914	0	0	0.867290796460036
Kifap3	0	0	0	0	1.46870856352316	0.584010676863683	0	0.438697217232555	0.471627627252589	1.67856550314281	0	0	0	1.0536792630708	0	0	0	0	0	0	0	0	0	0	0	0	0	0	0	0	1.80310889091342	0	0	0	0	0	0	0	1.23285208047176	0	0	0	0	0	0	0	1.3538352066855	0	0	1.0459738353656	0	0.85261248287245	0	0	0	0	0.805465039689789	0	0	1.32043458677077	1.1234142475131	0.588581452368214	0	0.740383887237851	0	0	0	0.525817524405754	0	1.956956697859	0	0.824746342519741	0	0	1.70681290399405	0	0	0	0	1.02088696651218	0	0.690511995610601	0	0	0	0	0	0	0	0	1.40777602639519	0	0	0.848947464777576	0	1.41951403473648	0	1.37221169798499	0.870414366790094	0	1.20383762673978	0	0.749980351067357	1.01281021526327	0	0	0	0	0.922007580126779	0	0	0	0	0	1.40124435579692	0	0.538773176180133	0	0	0	0.723315176810509	0	1.2713270540013	0	0	1.22570286301841	0	0	0	0	1.35088985449861	0	0	0	1.25775064981709	0.750975546125228	0	0	0	1.16847466467541	0.328482941382144	1.05801944370031	0	0	1.3190320229256	0	0.817676412062502	0	0.867290796460036
Dennd2c	0	0	0	0	0	0	0	0	0	0	0	0	0	0	0	0	0	0	0	0	0	1.6681095606484	0	0	0	0	0	0	0	0	0	0	0	0	0	0	1.90510568770699	0	0	0	0	0	0	0	0	0	0	0	0	0	0	0	0	0	0	0	0	0	0	0	0	0	2.05477060065113	0	1.36773827501717	0	0	0	0	0	0	0	0	0	0	0	0	0	0	0	0	0	0	0	0	0	0	0	0	0	0	0	0	0	0	0	0	0	0	0	0	0	0	0	0	0	0	0.690369089018099	0	0	0	0	0	0	0	0	0	0	0	0	0	0	0	0	0	0	0	0	0	0	0	0	0	0	0	0	0	0	0	0	0	0	0	0	0	0	0	0	0
Cabin1	0	0	0	0	0	0	0	0	0	0	0	0	0	0.659579132347883	0	1.79487081804962	0	0	0	0	0	0	0	0	0	0.992596429432769	0	0	0	0	0	0	0	0	0	0.461226177189429	1.35059197298744	0	0	0	0	0	0	0	0	0	0	0	0	0	1.7025093356365	0.51449970963946	0	0	0	0	0	0	0	1.87038079303567	0	0.726923028558607	1.71129824498468	0	0	0	0	0.525817524405754	0	0	0.830851126328785	0	0	1.72680311660393	0	0	0.746541024908854	0	0.98995471477496	0	0	0	0	0	1.69263773993243	0	0	0	0	0	0.933438725757182	0	0	0	0	0	0	0	0	0	0	0.752524106536522	0	0.460142546531912	0	1.73217036726599	0.419998105604515	0	0	0	0	0.738302908546851	0	0	0	0	0.538773176180133	0	0	0	0	0	0	0	0	0	0	0	1.15043598881696	0	0	0	0	0	0	0	0	0	0	0.745931988766413	0.328482941382144	0	0	0	0	0.879202621790914	0.817676412062502	0	0
Fbxl16	0	0	0	0	0	0	0	0	0	0	0	0	0	0	0	0	0	0	0	0	0	0	0	0	0	0	0	0	0	0	0	0	0	0	0	0	0	0	0	0	0	0	0	0	0	0	0	0	0	0	0	0	0	0	0	0	0	0	0	0	0	0	0	0	0	0	0	0	0	0	0	0.495045441673828	0	0	0	0	0	0	0	0	0	0.286304534932429	0	0	0	0	0	0	0	1.65670343855367	0	0	0	0	0	0.942879620419263	0	0	0	0	0.773020164575608	1.17710755692914	0	0	0	1.73217036726599	0	0	0	0	0	0	0	0	0	0	0	0	0	0	0	0	0	0	0	0	0	0	0	0	0	0	0	0	0	0	0	0	0	0	0	0	0	0	0	0	0	0	0
Idh3g	0	1.76063685167997	0	0	1.17211337279474	2.27583518836574	2.34942769036736	1.32302811679051	0.790885405212987	0	0	0	1.97255702009579	0	0	0	1.18344484516034	1.18640712858708	0	1.45655752582543	0.707303721909539	0	1.19030455011581	0	0	1.48089453054456	1.38948885504889	0	0	1.59281506039099	0.490430397461308	0	1.30002354360864	0	0	1.20744551104859	0	1.30729047903457	0	0	0	0	0	0.688803895861888	2.09322501913766	0.925174853274086	0	0.697637943240891	0.696283099571492	0.653871764719893	0	0.51449970963946	0.987608308291571	0	0	0	1.24581778624982	0	0	0	0	0.588581452368214	0	0.437159608615416	1.36773827501717	0	0.770472272680369	0	0	1.39587487308799	1.27839153165151	1.43613853502635	1.35138908334436	1.72680311660393	0	0	0	1.21784422144135	0	1.02088696651218	0	0	0	0	0	0	0	2.62521149700164	1.29984969370655	0	0	0	0	0.848947464777576	0	0	2.21615019161331	0	0	0	0.773020164575608	0.752524106536522	0	1.01281021526327	0	0	0.714930601088373	0.690369089018099	0	0	1.0880845085218	0.738302908546851	0	1.67120966963065	0	0	0.538773176180133	0	0.93723289943362	0	1.43139765712915	0	0	0	0.872106275488339	1.22570286301841	0.507262876417902	0	0	0	1.14593554069279	1.0449192839234	0	0	0.814743625843776	0.750975546125228	0	0.927545003554312	0.720743046067632	0	0.328482941382144	0	0.822414276013345	0	0	0	0	2.09233975999002	0
Tpx2	0	0	0	0.7027264087826	0	0	0	2.10039833114236	1.76214680053789	0	0	0	0	0	0	0	1.4285444972538	0	0	0	1.40782381201964	0	0	0	0	0	0	0	0	0	0	0	0	0	0	0.461226177189429	0	0	0	0	0	1.34700903231514	0	0	0	0	0	0	0	0	0	0	0	0	0	0	0	0	0	0	0	0	0	0	0	0	0	0	0	0	0	0	0	0	0	0	0	0	0	0	0	0	0	0	0	0	0	0	0	0	0	0	0	0	1.23843646945338	0	0	0	0	0	0	0	0	0	0	0	0	0	0	0	0	0	0	0	0	0	0	0	0	0	0	0	0	0	0	0	0	0	0	0	0	0	0	0	0	0	0	0	0	0	0.328482941382144	0	0	0	0	0	0	0	0
Sh3pxd2a	0	0	0	0	0	0	0	0	0.471627627252589	0	0	0	0	0	0	0	0	1.18640712858708	0	0	0	0	0	0	0	0	0	0	0	0	0	0	0	0	0.942335286313904	0	0	0	0	0	0	0	0	0	0	0	0	0	0	0	0	0.51449970963946	0	0	0	0.86614602630197	0	0	0	0	0	0	0	0	0	0	0	0	0	0	0	0	0	0	0	1.81828280523685	0	0	0	0	0	0	0	0	0	0	0	0	0	0	0	0	0	0	0	0	0	0	0	0	0	0	0	0	0	0	0	0	0	0	0	0	0	0	0	0	0	0	0	0	0	0	0	0	0	0	0	0	0	0	0	0	2.2278308739119	0	0	0	0	0	0	0	0	0	0	0	0	0	0	0	0
AA388235	0	0	0.961863120683391	0.7027264087826	0.748708883306267	0.584010676863683	1.4252951335305	0	0.471627627252589	0	1.31015873879629	0	1.97255702009579	0	0	0	0	0	0	0	0	0	0	0	0	0	0	0	0	0	0.490430397461308	0	0	0	0	0.461226177189429	0	0	0	0	1.07691637527143	0	0	1.0928982103851	1.02140958306023	0	0	0.697637943240891	0	0.653871764719893	0	0	0.987608308291571	0	0	0	0.805465039689789	0	0	0	0.711743899497657	0	2.31000794619413	0.437159608615416	0	0	0.770472272680369	0	0	0	0	0	0	0	0	0	0	0	0	0.635369428037605	0	0.286304534932429	1.27971379137601	0	0	0	0.387625677007	0	0	0.881142307859814	0	0	1.10230931398018	0	0	0	0	1.08602328781084	0	0.759378320990565	0	0	0	0.774147420851769	0	0	0.419998105604515	0.690369089018099	0	0	0	0.738302908546851	0	0	0	0	0.538773176180133	0	0.574565728248508	0	0	0	1.2713270540013	0	0	1.52828865447436	0.842273837418602	0	0	0	0	0	0	0.674255802535106	0.814743625843776	0.750975546125228	0.737494926436902	0.927545003554312	0.720743046067632	0	0.328482941382144	1.05801944370031	0	0	1.86876191540054	0	0.817676412062502	0	0
Mapk1ip1l	0	0	0	0.7027264087826	1.17211337279474	0	0	1.32302811679051	0	0	0	0	1.97255702009579	0	0	0	0	0	0	0	1.40782381201964	0	0	0	0	0	0	0	0	1.59281506039099	0.818101081371785	0	0	0	0.942335286313904	0	0	0	0	0.947334540431053	0.394556521320488	1.34700903231514	0	0.688803895861888	0	0	0	0	0.407515942103527	0	0	0	0	0	0	0	0	0	1.180278561907	0	0	0	0	0	1.36773827501717	0	0	0	1.02542866106138	0	0	0	1.35138908334436	0	0	0	0	1.51957367966473	1.80431657199444	0	0	0.508669335055319	0	0	0	0	0	0	0	0	0.933438725757182	1.61948607545564	0	0	0	0	0	0	0	0	0.773020164575608	0	0	0	0	0	0.419998105604515	0.690369089018099	0	0	1.0880845085218	0	0	1.67120966963065	0	0	0.538773176180133	0	0.574565728248508	0	0	0	0.825330014146271	0	0	0	0	0	0	0	0	0	0	0.674255802535106	0	0	0	0	0	0	0.328482941382144	0	0	0	0	0	0	0	0.867290796460036
Tanc2	0	1.76063685167997	0.961863120683391	0	0	0.95035424741876	1.4252951335305	0.438697217232555	0	1.67856550314281	0	0	0	0	0	0	0.373561241467567	0	0	0	0	1.6681095606484	1.71860145343841	0	0	0	0	0	0	0	0	0	0	0	2.71519027530105	0	1.35059197298744	0	0	0	0	1.34700903231514	0	0	1.51614806563199	0	0.890336261452696	0	0.920126121018836	0	0	0	1.80099193889181	0	0	1.87379057074914	0	1.45881401816814	2.82129212658637	0	0	0	2.05477060065113	0.437159608615416	0	0	0	0	0	1.956956697859	0	0	1.35138908334436	0	0	1.27545205197607	0	1.21784422144135	0	0	0	0	2.17347062154033	0	1.69263773993243	0	1.06284919464278	0	0	0	0	2.20849168724427	0	1.30147088557131	2.37995814027591	0	2.21615019161331	0.683659845183626	0	0	0	0	0	0	0	0	0.419998105604515	0	0	0	0	0	0	0	0	3.17087518208627	0	0	0	1.30450515233869	0	0	0	0	0	0	0	1.60416969112535	0	0	0.539385614726137	0	0	0	0	0	0.737494926436902	0	0.720743046067632	1.16847466467541	0.328482941382144	0	0	1.20799389919249	0	0	0.817676412062502	0	0.867290796460036
Slc4a7	0	0	0	0	0	0	0	1.16425957255406	0	0	0	0	0	0	0	0	0	0	0	0	0	0	2.69035335735342	0	0	0	0	0	0.92945643898727	0	0	0	0	0	0	0	0	0	1.23285208047176	1.42504358352287	0	0	1.66810920788282	0	0	0	1.3538352066855	0	0	0	0	0	0.987608308291571	1.43872963376437	0	0.86614602630197	0	0	1.180278561907	0	0	0	0	0	0	0	0	0.525817524405754	0	0	0	0	0	0	0	1.81828280523685	0	0	0	0	0	0	1.27971379137601	1.19154693670849	0	0	0	0	0	0	0	0	0	0	0	0.942879620419263	0	0	0	0	0	0	0	0	0	0	0	0	0	0	0	0	0	1.67120966963065	0	0	0	0	0	0	0	0	0	1.34645028833094	0	0	0	0	0	0	0	0	0	0	0	0	0	0	1.42759338595219	0	0	0	0	1.20799389919249	0	0	0	0	0.867290796460036
Rnf10	0	0	0.961863120683391	0	0	0.584010676863683	0	0.975487750265839	0	0	0	0	0	0	0	1.79487081804962	0.373561241467567	0	0	0	1.11760787511814	0	1.19030455011581	0	1.56556479184574	0	0	0	0	0	0.818101081371785	0	0	0	0.942335286313904	0	0	0	0	0.947334540431053	0.394556521320488	0	0	0	0	0	0	0	0.920126121018836	0	0	0.51449970963946	0	0	0	0	0	0	0	0	0	0.956837489899552	0	0	0	0	1.20052380903022	0	0	1.956956697859	0	0.824746342519741	0	0	0.497137726961736	0	1.46554057624837	0	0.612724807481085	0.635369428037605	0.973514757355475	0.9776866021301	0	0.763580055522336	0	0	0.884090356731616	0	1.29984969370655	0	1.40777602639519	0	1.61397050079013	0.848947464777576	0	0	0	0	1.3287021112301	0.995334516740076	0.773020164575608	0.752524106536522	0	1.01281021526327	0	0	0.419998105604515	0.690369089018099	0	0	0	1.15846166607277	0	0	0	0	0	0	0.93723289943362	0	0	1.28056229573533	0.825330014146271	0	1.33084170274452	0	0.507262876417902	0	0	2.21218760219871	0.539385614726137	0	0	0.674255802535106	0	0.750975546125228	0	0	1.13532297297173	0.745931988766413	0.575384557606045	0	1.26759184130015	1.20799389919249	1.3190320229256	0	0	0	0
Bmf	0	0	0	0	0	0	0	0	0	0	0	0	0	0	0	0	0	1.18640712858708	0	0	0	0	0	0	0	0	0	0	0	0	0	0	0	0	1.7402990796262	1.20744551104859	0	0	0	0	0.676799395056104	0	0	0	0	0	0.890336261452696	1.10467715136028	0	0.653871764719893	0	0	0	0	0	0	0	0	0	0	0	0.428023547449178	0	0.437159608615416	0	0	0	0	0	1.39587487308799	0.830851126328785	0	0	0	0	1.81828280523685	0	0	0	0	0.60076633550958	0.690511995610601	0	0	0	0	0	0	0	0	0	1.61948607545564	0	0	0	0.942879620419263	0	0	0	0.450058698256894	0	0	0	0	0	1.73217036726599	0	1.3823072547282	0	0	0	0	0	0	0	0	0	0	0.574565728248508	0	0	0	0	1.34645028833094	0	1.22570286301841	0	0	0.8918085156726	0	0	0	0	0	0	0	0	0	0	0.745931988766413	0.575384557606045	0	0	0	0	0.879202621790914	0	0	0
Psenen	0	0	0.961863120683391	0	0	0.95035424741876	0	1.16425957255406	0.471627627252589	0	0	0	0	0	0	0	1.31347027269673	1.18640712858708	0	0	0.933328793467486	1.6681095606484	1.19030455011581	1.78136450706398	0	0	1.38948885504889	1.43289385257766	0	0	0	1.56405336163755	0	0	0.942335286313904	0.461226177189429	0	0	2.11562697025851	0	1.91876246544449	0	0	1.60277219016886	1.02140958306023	0.925174853274086	0	0	0.407515942103527	0.653871764719893	0	0	0	1.43872963376437	0	1.32330009081739	0	0	0	0	1.1234142475131	1.4989793851327	0	0.972788767790315	2.54239931832748	1.01880913216382	1.50033933341225	0.868717573646709	0	1.39587487308799	0.830851126328785	0.495045441673828	1.35138908334436	0	0.827754618363146	0	1.16927298471752	0.783810897426977	0.98995471477496	0.635369428037605	0.60076633550958	0.286304534932429	1.27971379137601	0.763580055522336	0	1.73348850596736	0.387625677007	0	0	1.34225255220878	0.933438725757182	0	1.10230931398018	0	1.23843646945338	0	0	0	0	1.60578070155533	1.50402218743678	0	2.29690027375704	1.36683799766554	0	0	1.53824045402571	0.690369089018099	0	0	0	0.738302908546851	0.899778715792353	0	0	0	0	1.60972847370382	0.574565728248508	1.30450515233869	0	0	1.57873986281592	1.34645028833094	0.872106275488339	0.789880380361489	1.09282965294364	0	0.8918085156726	0	0	1.54474753063064	0	1.35800317700068	1.25775064981709	1.70072280414621	1.1573998060722	1.19171454667342	0.720743046067632	0	1.31480181187983	0	1.80924285850692	0	0	0	0	1.51545538696952	0.867290796460036
Ppp1r21	0	0	0	0	0	0	0	0.438697217232555	0.790885405212987	0	0	0	0	1.0536792630708	0	0	0	2.05764884263149	1.24061348151711	0	0	1.6681095606484	0	0	2.51460149477271	0	0	0	0	0	1.06454542334795	0	0	0	0	0	0	0	0	0	0.896713384666922	0	1.66810920788282	0.688803895861888	1.51614806563199	0	0.890336261452696	0.697637943240891	1.87803518734807	2.01029772888369	0	1.47376732283281	0.987608308291571	0	0	0	2.26908121090484	0	0	1.32043458677077	0	0.848459350822493	1.18411547946378	0.740383887237851	0	0	0	1.12364019541051	1.02542866106138	2.31429083963966	0	0.824746342519741	0	0	1.07585486448721	0	0.746541024908854	1.21784422144135	0.612724807481085	0.635369428037605	1.45751439781793	0.690511995610601	1.82323470145849	0	0	0	0	0	0	0.881142307859814	0	0	1.10230931398018	0.848947464777576	1.7751265517551	0	0	0.683659845183626	0	0.759378320990565	0	0	2.0419791462016	1.36683799766554	0	0	0.419998105604515	0.690369089018099	0	0	1.0880845085218	1.15846166607277	1.68236228242448	0	0.92819471004687	2.15264376998702	1.14493334350133	0	0.574565728248508	0	1.13872037543532	0	1.57873986281592	1.34645028833094	1.33084170274452	0	0	0	0.8918085156726	0	1.66626016748052	0	0	1.07342400107666	1.25775064981709	0.750975546125228	1.45228669390924	1.40052659587826	0.720743046067632	0.745931988766413	1.0801929957757	1.56062141485893	0	1.73943074172946	2.22152757521482	2.08546501394178	1.99187221768313	2.45591394424539	2.0675761782236
Psmc3	0	0	0	0	0	0	0	1.16425957255406	0.790885405212987	0	1.31015873879629	0	0	0	0	0	1.18344484516034	0	0	0	1.11760787511814	0	0	0	2.14857148025496	0	0	1.43289385257766	1.40281666798843	1.0846983353266	0.490430397461308	0	1.30002354360864	1.5222514341187	0	0	0	0	1.23285208047176	0.947334540431053	0.896713384666922	0	0	1.0928982103851	1.02140958306023	0.925174853274086	0	0.697637943240891	0.920126121018836	0	0	0.51449970963946	0	0	0	0	0.805465039689789	0	0	0	0	0.726923028558607	0	1.78163420751467	0	0	0	0	0	0	0.830851126328785	0.495045441673828	0	0	0.497137726961736	0	1.46554057624837	0	0.612724807481085	0	0.60076633550958	0.508669335055319	0	0	1.69263773993243	0	0.884090356731616	0	1.29984969370655	0	0.933438725757182	0	1.10230931398018	0.848947464777576	0	0	0	0	0	0	0.773020164575608	0	0.749980351067357	1.01281021526327	0	0	1.12771785128165	0.690369089018099	0	0	0	0	1.3657023295933	1.67120966963065	0.92819471004687	0	0.538773176180133	0	0	2.20382081090703	1.43139765712915	0	0	0	0	0	0.507262876417902	0	1.15043598881696	0	0.887924345808706	1.54474753063064	0	1.57932886196347	0.814743625843776	0.750975546125228	1.1573998060722	0.927545003554312	0.720743046067632	0.745931988766413	0.773280778389071	0	0.822414276013345	0	0	0.879202621790914	0	0	1.87546246367371
Srf	0	0	0.961863120683391	0.7027264087826	0	0	0	0.438697217232555	0	0	2.21071865014087	0	0	0	0	0	0	0	0	0	0	0	1.19030455011581	0	1.89893217541901	0	1.38948885504889	0	0	0	0.490430397461308	1.56405336163755	0	0	0.942335286313904	0.461226177189429	0	0	0	0	0.394556521320488	0	1.66810920788282	0	0	0	0	0	0	0	2.67182805992295	0	0	0	0	0	0	0	0	0	0	0.428023547449178	0	0	0	0	0	0	1.3036633634327	0	0.830851126328785	0	0	2.69943574220732	0	0	1.16927298471752	0	0	0.635369428037605	0	0.508669335055319	0	0	0	0	0.387625677007	0	0	0	0	0	0	0	0	0	0	0	0	0	0	0	0	0	0	0	0	0	0	0	0	0	0	0	0	0	0	0	0	0	0	1.28056229573533	0.825330014146271	0	0	0	0	0	0	0	0	0	0	0	0	0	0	0	0	0	0	0	0.822414276013345	0	0	0	0.817676412062502	0	0
Mll2	0	0	0.961863120683391	0	1.69721200427364	0	0	0	0.471627627252589	0	0	0	1.97255702009579	1.33569005848345	0	0	0	0	0	0	0	0	0	0	1.56556479184574	0	0	0	0	0	0	0	0	0	0	0	0	0	0	0	0.394556521320488	1.90098835118128	1.66810920788282	0	0	0	1.66938431173943	0	0.696283099571492	0.653871764719893	0	0.85261248287245	0	0	0	1.32330009081739	0	0	0	0	0	0.428023547449178	0	0	1.36773827501717	0	0	0.525817524405754	0	0	1.27839153165151	0	1.35138908334436	1.72680311660393	0	0	1.16927298471752	0	1.47774518220265	0.635369428037605	0.60076633550958	0.508669335055319	1.27971379137601	0	0	0	0	0	0	0	0	0	0	0	1.23843646945338	0	0	0.683659845183626	0	0	0.773020164575608	0.752524106536522	0.749980351067357	0	0	0	0	0.690369089018099	0.563649968613074	0.989567979230007	0	0	0	2.63612142906455	0	2.15264376998702	0.887059712719051	0	0.93723289943362	0	0.723315176810509	0	0	0	0	1.52828865447436	0	0	0.542138761533341	0	0.539385614726137	0	0	1.07342400107666	0	0	0.737494926436902	0	0	0	0	0	0	0	0	0	0	0	0
Ybx3	0	0	1.76659299682866	0	0	0.95035424741876	0	1.16425957255406	1.65274578290468	3.12675928582888	0	0	0	0	0	0	1.53175664832822	0	1.7776721054449	0	0.933328793467486	0	1.19030455011581	0	0	0	0	0	0	0	0.490430397461308	0	0	1.5222514341187	0	0	0	0	0	0	0.896713384666922	0	0	1.0928982103851	1.02140958306023	0.925174853274086	0	0	0	1.0459738353656	0	0	0	0	0	0	0.805465039689789	0	1.180278561907	1.32043458677077	1.9781079124399	0	0	1.78163420751467	0	1.51297562402316	0	0.868717573646709	0.638710024541319	0	0	1.27066747605058	0	0	0.827754618363146	0	0.746541024908854	0	0	1.02088696651218	0.60076633550958	0.508669335055319	0	0.763580055522336	0	0	1.46250911424265	0	0	2.08836790872694	0.933438725757182	1.61948607545564	1.10230931398018	1.30147088557131	0	0.942879620419263	0	0.683659845183626	1.3287021112301	0.450058698256894	0	1.17710755692914	1.17377839743552	1.83479364548171	0	0	0.714930601088373	1.3823072547282	0.563649968613074	0	0	0	1.3657023295933	0	0	2.15264376998702	0.538773176180133	0	0.93723289943362	1.30450515233869	0	1.28056229573533	0.825330014146271	0	0	1.52828865447436	0.842273837418602	0	1.35577809704783	0	0	0	0	1.76047715602477	0.814743625843776	1.17508117802676	0	1.19171454667342	0.720743046067632	0.745931988766413	0.938446746684678	1.05801944370031	0	1.20799389919249	1.3190320229256	1.65402243266687	1.26151584133633	0	1.87546246367371
Rgs19	0	0	0	0	0	0	0	0	0	0	0	0	0	0	0	0	0	1.18640712858708	0	0	0.414883567401422	2.63257619396829	1.19030455011581	0	0	0	0	0	0	0	0	0	0	0	0.942335286313904	0	0	0	0	0	0	0	0	0	1.51614806563199	0	2.10208961176863	0	0	0	0	0	0	0	0	0.86614602630197	0	1.45881401816814	1.70676651840855	0	0	0	0	0	0	0	0	0	0	0	0	0	0	0	0	0	0	0	0	0	0	0	0	0.763580055522336	0	0	0	2.00188061753828	0	0	0	0	0	0	1.23843646945338	0	0	0	0	0	0	0	0	0	0	2.33281894578018	0	0	0	0	0	0	0	0	0	0	0	0	0	0	0	0	0	0	0	0	0	0	0	0	0	0	0	0	0	0	0	0	0	0	0	0	0	0	0	0.879202621790914	0	0	0
Gm9846	0	0	0	0	0	0	0	0	0.790885405212987	0	0	0	0	0	0	0	0.373561241467567	0	0	0	0.707303721909539	0	0	0	0	0	0	0	0	0	0.490430397461308	0	1.84678697525286	0	0	0	1.35059197298744	0	0	0	0	0	0	0	1.02140958306023	0	0	0	0	0.653871764719893	1.7025093356365	0	0	0	0	0	0	0	0	0	0.711743899497657	0.236713848498482	0	0	0	0	0	0	0	0	0	0.824746342519741	0	0	0	0	0	0	0	0.635369428037605	0	0.286304534932429	0	0	0	0	0	0	0	0	0	0	0	0	0	0	0	0	0	0	0	0	0	0	0	0	0	0	0.563649968613074	0	0	0	0	0	0	0	0.538773176180133	0	0	0	0	0	0	0	0	0	0	0	0	0	0	0	0	0	0	0.750975546125228	0	0	0.720743046067632	0.745931988766413	0	0	0	0	1.3190320229256	0	0.817676412062502	0	0
Pou3f3	1.62451712076185	0	2.37074152062378	2.21495326865267	1.69721200427364	2.19063507794058	1.4252951335305	2.44113678578475	2.30801965786251	1.67856550314281	2.67693265463554	0	0	1.0536792630708	0	0	1.18344484516034	0	2.38273908394865	2.52781492888278	1.63258301772131	0	1.19030455011581	0	0	0	0	2.62234083094225	2.15980023678412	1.0846983353266	1.42711028148406	0	0	1.85229822675929	0.942335286313904	0.461226177189429	0	1.85519569208326	3.13115473651024	1.99028531111	1.98755512828087	0	0	1.0928982103851	0	0	0	0	1.50942709828379	0	0	0.51449970963946	0	1.43872963376437	1.77850576537581	0	0	0	0	0	2.23081338663114	0	0	1.78163420751467	0	0	0	1.32664513728649	0	0	0	0	0	0	1.27451879502116	0	1.46554057624837	0.783810897426977	1.65428338309513	1.02088696651218	0	0.508669335055319	0	1.49035591335528	1.69263773993243	0	0.666326647229293	0	2.19813430273867	0	1.40777602639519	1.61948607545564	1.95087047930786	1.30147088557131	1.23843646945338	1.74103443981704	2.85335622120247	0.683659845183626	1.3287021112301	1.34636002446521	0.773020164575608	0	0	0.774147420851769	1.05203340983719	0	0.714930601088373	0	1.7129362530913	0.989567979230007	0	0.738302908546851	1.68236228242448	2.90584701075397	0.92819471004687	0	0	2.56573572234882	1.73360048934497	1.30450515233869	2.13229898147501	0	1.2713270540013	0	0.872106275488339	1.22570286301841	1.72785484823231	0	0.542138761533341	0	1.66626016748052	1.87653829249392	0	0.674255802535106	0.814743625843776	0	1.86502900802506	1.40052659587826	0.720743046067632	0.745931988766413	1.5877800162294	0	0.822414276013345	0	1.3190320229256	0	1.26151584133633	0	1.32474951555488
Il4ra	0	0	0.961863120683391	0	0	0	0	0	0	0	0	0	0	0	2.02917281060746	0	0	0	0	0	0	1.6681095606484	0	0	0	0	0	0	0	0	0	0	0	0	0.942335286313904	0	0	0	0	0	0	1.34700903231514	0	0	1.02140958306023	0	0	0	0	0	0	0	0	0	0	1.32330009081739	0	0	0	0	0	0	0	0	0	0	0	0	0	0	0	0	0	0	0	0	0	0	0	0	0	0	0	0	0	0	0	0	0	0	0	1.61948607545564	0	0	2.12255367921417	0	0	0	0	0	0	0	0	0	0	0	0	0	0	0	0	0	0	0	0	0	0	0	0	0	0	0	0	0	0	0	0	0	0	0	0	0	0	0	0	0	0	0	0	0	0	0	0	1.20799389919249	1.3190320229256	0	0	0	0
Arhgap39	0	0	0	0.7027264087826	0	0	0	0	0	0	0	1.20656443281391	0	0	0	0	0	0	0	0	0	0	0	0	0	0	0	0	0	0	0.490430397461308	0	0	0	0	1.36902601502837	0	0	0	0	0.394556521320488	0	0	1.0928982103851	0	0	0	0	0.920126121018836	1.32696665286226	2.67182805992295	0	0	0	0	0.86614602630197	0	1.45881401816814	1.180278561907	0	0	0.726923028558607	0	0.437159608615416	0	0	0	0.868717573646709	0	0	0	0	0	1.72680311660393	0	0	0	0.783810897426977	0	1.51560598139959	0	0.844355300996457	0	0	0	0	0	2.00188061753828	0	0	0	1.61948607545564	0	0.848947464777576	0	0	0	0	0	0	0	0	0	0	0	0	0	0	0.563649968613074	0	1.0880845085218	0.738302908546851	0.899778715792353	0	0	0	0.538773176180133	0	0.574565728248508	0	0	1.28056229573533	0	0	0	0	0	0	0	0	0.887924345808706	0	0	0	0	0	0	0.567614567417401	0	0.745931988766413	0.575384557606045	0	0	2.34089153189598	0	0	0	0	1.32474951555488
Mfap3	0	1.76063685167997	0	0	0	0	0	0	0	0	0	1.20656443281391	2.59372985671022	0	0	0	1.18344484516034	0	0	0	0.414883567401422	2.26231717571953	0	0	0	0.992596429432769	1.38948885504889	0	0	0	0	2.14677560090366	0	0	0	0	0	1.30729047903457	0	1.99028531111	0	0	0	0	0	0	0.890336261452696	0	0	0	2.30023205220486	0	0.987608308291571	0	0	1.32330009081739	0	1.45881401816814	1.180278561907	1.32043458677077	0	0	0	0	0	1.51297562402316	0	0	0	0	0	0	0	1.72680311660393	0	0	0	0	0.612724807481085	0.635369428037605	0	0	0	0.763580055522336	1.69263773993243	1.73348850596736	0	0	0	0	0	0	0	0	2.12255367921417	0	0	0	1.64185038889654	0	0	0	0	0.460142546531912	0	0	0	0	0.563649968613074	1.80359822441992	0	0	0	0	0	0	0	0	0.574565728248508	0	0	2.63903326966881	0	1.34645028833094	0	0.789880380361489	0	1.60416969112535	0.8918085156726	0	0.539385614726137	1.0449192839234	0	0	0.814743625843776	0.750975546125228	0	0	0	0	0	0	0	0	0	0	0	0	1.32474951555488
Vash1	0	0	0.961863120683391	0	0	0	0	0.742654175739877	0	0	0	1.20656443281391	0	0	0	0	0	0	0	0	0.414883567401422	0	0	0	0	0	0	0	0	0	0	0	0	0	0.942335286313904	0	0	0	0	0	0	0	0	0	1.02140958306023	0	0	0	0	0	0	0	0.987608308291571	0	0	0	0	0	0	0	0	0	0	0	0	0	0	0	0	0	0	0	0	0	0	0	0	0	0	0.635369428037605	0	0	0	0.763580055522336	0	0	0	0	0	0	0	0	0	0	0	0	0	0	0	0.450058698256894	0	0	0	0	0	0	0	0	0	0	1.0880845085218	0	0	0	0	0	0.538773176180133	0	1.2028659121059	1.30450515233869	0	1.82422020733463	0	0	0.872106275488339	0	0	0	0	0	0	0	0	0	0	0	0	0	0	0	0	0	0	1.20799389919249	2.22152757521482	0	0.817676412062502	0	0.867290796460036
Maob	0	0	0	1.40081306574216	1.17211337279474	1.88046971278121	0	0.438697217232555	0	0	0	0	0	0	0	0	0.858250731521904	0	2.38273908394865	0.97281472370819	0	0	0	0	0	0	1.38948885504889	0	0	0	0	1.56405336163755	0	0	0	0	0	0	1.23285208047176	2.18582557866597	0	0	0	0	0	0	0	0	0.407515942103527	0	0	0	0	0	0	0	0	0	0	0	0	0	0	0	0	0	0	0.525817524405754	0	0	0	0	0	0	0	0	0	0	0	0	0	0	0	0	0	0	0	0	0	0	0	0	0	0	0	0	0	1.08602328781084	0	0	0	0	0	0	0	0	1.12771785128165	0	0	0	0	0	0	0	0	0	0	1.09877301567197	0	0	0	0	0	0	0	0	0	0	0	0	0	0	0	0	0	0	0	0	0	0	0	0	0	0	0	0	0	1.51545538696952	0
Rab8a	0	1.76063685167997	1.44303584009397	0	0	0	0	0	0	0	0	0	0	0	0	0	0.373561241467567	0	0	0	0.414883567401422	1.6681095606484	0	0	0	0	0	0	0	0	0	0	0	0	0	0	0	0	0	0	0.394556521320488	0	0	0	0	0	1.90893482596433	0	0	0	0	0	0	0	1.24132661967177	0	0	2.02847946868811	0	0	0	0.588581452368214	0	0	0	0	0	0.525817524405754	0	0	0	0	0	0	0	0	0.746541024908854	0	0	0	0	0.286304534932429	0	0	0	0	0	0	0	0.881142307859814	0	0	0	0	0	0	0	0	0	0	0	0.752524106536522	0	0	0	0	0	0	0.563649968613074	0	0	0	0	0	0.92819471004687	0	0	0	0	0	0	0	0.825330014146271	1.34645028833094	0	0.789880380361489	0	0	0	0	0	0	0	0	0	0	0	0	0	1.16847466467541	0.328482941382144	0	0	0	0	0	0	0	0
Snrnp40	0	0	0	0	0	0	0	0	1.03255906181069	0	0	0	0	0	0	0	0.373561241467567	0	0	0	0.414883567401422	0	0	0	0	0	0	0	0	0	1.06454542334795	0	0	0	0	0	0	0	0	0	0	0	2.26231678621891	0.688803895861888	0	0	0	0	0	0	0	0	0	0	0	0	0	0	0	0	0	0.236713848498482	1.18411547946378	0	0	0	0	0	0	0	0	0	0	0	0	1.27545205197607	0	0	0	0	0	0.690511995610601	0	1.19154693670849	0	0	0	0	0	0	0	0	0	0	0	0	0	0	0	0	0	0	0	0	0	0	0	0	0.563649968613074	0.989567979230007	0	0	0	0	0.92819471004687	0	0	1.60972847370382	0.574565728248508	0	0	0	0	1.34645028833094	0	0	0.507262876417902	0	0	0	0.539385614726137	1.0449192839234	0	0	0	0.750975546125228	0	0	0	0	0	0	0	0	0	0	0	0	0
Ecscr	0	0	0	0	0	0	0	0	0	0	0	0	0	0	2.65445215908436	0	0	0	0	0	0	0	0	0	0	0	0	0	0	0	0	0	0	0	0	0	0	0	0	0	0	1.34700903231514	0	0	1.02140958306023	0	0.890336261452696	0	0	0	0	0	0.987608308291571	0	0	0.86614602630197	0	1.45881401816814	1.70676651840855	0	0	0	0	0	1.36773827501717	0	0	0	0	0	0.830851126328785	0.495045441673828	1.35138908334436	1.72680311660393	0	0	0	0	0	0	0	0	1.27971379137601	0	2.6605834983971	0	0	0	0	0	0	0	0	0	1.23843646945338	0	2.21615019161331	0	0	0	0	0	0	0	0	1.73217036726599	0	0	0	0	0	0	0	0	0	0	0	0	0	0	0	0	0	0	0	0	0	0	0	0	0	0	0	0	0	0	0	0	0	0	0	0	0	1.20799389919249	0	0	0	0	0
Nlrp3	0	0	0.961863120683391	0	0	0	0	0	0	0	0	0	0	0	0	0	0	0	1.24061348151711	0	0	0	0	0	0	0	0	0	0	0	0	0	0	0	0.942335286313904	0	0	0	0	0	0	0	0	0	1.51614806563199	0	0	0	0	0	0	0	0	0	0	0.86614602630197	0	0	1.70676651840855	0	0	0	0	0	0	0	0	0	0	0	0	0	0	0	0	1.27545205197607	0	0	0	0	0	0	0	0	0	0	0.387625677007	0	0	0	0	0	0	0	0	0	0	0	0	0	0	0	0	0	0	0	0	0	0	0	0	0	0	0	0	0	0	0	0	0	0	0	0	0	0	0	0	0	0	0	0	0	0	0	0	0	0	0	0	0	0	0	0	0	0	0	0	0	0
Gm11517	0	0	0	0	0	0	0	0	0	0	0	0	0	0	0	0	0	0	0	0	0.414883567401422	0	0	0	0	0	0	0	0	0	0	0	0	0	0	0	0	0	0	0	0	0	0	0	0	0	0	0	0	0	0	0	0	0	0	0	0	0	0	0	0	0	0	0	0	0	0	0	0	0	0	0	0	0	0	0	0	0	0	0	0	0	0	0	0	0	0	0	0	0	0	0	0	0	0	0	0	0	0	0	0	0	0	0	0	0	0	0	0	0	0	0	0	0	0	0	0	0	0	0	0	0	0	0	0	0	0	0	0	0	0	0	0	0	0	0	0	0	0	0.745931988766413	0	0	0	0	0	0	0	0	0
Armc1	0	0	0	1.11144623188815	0	0	0	0	0	0	0	1.20656443281391	1.97255702009579	1.0536792630708	0	0	0.858250731521904	1.18640712858708	0	0	0	0	0	0	1.06210643834657	0	0	0	0	0	0	1.56405336163755	0	1.85229822675929	0	0	0	0	0	0	0.394556521320488	0	0	1.0928982103851	0	1.39747915381033	0	0	1.39136166402043	0	0	0.85261248287245	0	0	0	0	0	0	0	0	0	0.428023547449178	0	0	0	0	0	0.525817524405754	0.638710024541319	0	0.830851126328785	0.495045441673828	1.35138908334436	0	1.07585486448721	1.27545205197607	1.16927298471752	0.783810897426977	0.98995471477496	0	0.60076633550958	0.844355300996457	0	0	0	0	1.06284919464278	2.00188061753828	0	0.881142307859814	1.40777602639519	2.20849168724427	0	0	0	0.942879620419263	0	0	0.870414366790094	1.186149971429	0	0.752524106536522	0	1.20538851826719	1.55337340684331	0	0	0	0.563649968613074	0	0	0	0.899778715792353	0	0.92819471004687	0	0	0	0.574565728248508	0	0	1.28056229573533	0.825330014146271	0	0.872106275488339	0	1.29306162461319	0	0.542138761533341	0	0.539385614726137	0	0	1.07342400107666	0	0	0.737494926436902	0	0	0	1.0801929957757	0	0	0	1.3190320229256	0	0	0	0
Afg3l2	0	0	0.961863120683391	0.7027264087826	1.46870856352316	0.95035424741876	0	0.438697217232555	1.38990657675458	0	0	0	0	0	0	0	0.644959421487489	0	2.12525146713572	1.45655752582543	0.933328793467486	0	0	0	0	1.80762263722761	0	0	0	1.92819368184041	0	0	0	0	0	0	0	0	0	0	0.676799395056104	0	0	0	0	0	0	0	0	0	0	0	0	1.43872963376437	0	0	0	0	0	0	0	0	0	0.437159608615416	0	0	0	0	0	0	0	0.824746342519741	0	0	0.497137726961736	0	0	0	0	0	0.60076633550958	0	0	0	0	0	0	0	0	0	0	0	1.10230931398018	0	0	0	0	0	0	0	0.773020164575608	0	0	0	0	0	0.419998105604515	0.690369089018099	0.922007580126779	0	1.0880845085218	0	0	0	0	0	1.51978865765665	0	0	0	1.43139765712915	0	0	1.34645028833094	0	0	0	0	0	0	0	0	0	0	0	0	0	0	0	0	0.328482941382144	1.05801944370031	0	0	0	0	0.817676412062502	0	0
Notch1	2.21407406909975	0	0	1.40081306574216	1.17211337279474	1.42888125151814	1.4252951335305	1.58054995307036	1.22708915811609	2.27385568270377	0	2.33904875994156	0	1.0536792630708	0	0	0.858250731521904	1.18640712858708	1.24061348151711	2.02603178655413	2.16632202921173	0	1.71860145343841	2.38677176462219	0	0	1.9496648954579	1.43289385257766	0	1.92819368184041	1.26214838150842	0	1.30002354360864	2.46409542179579	0	0	0	1.30729047903457	1.23285208047176	1.99028531111	0.394556521320488	0	0	0.688803895861888	0	0	0	0.697637943240891	0.407515942103527	0	2.30023205220486	0	0.987608308291571	0	1.24132661967177	0	0	1.45881401816814	1.180278561907	0	1.63932415752611	0	0	0	0	0	0	0	0.638710024541319	0	0	0.824746342519741	0	0	0	0	0	0	0	0	1.24448610956541	0	1.27971379137601	0.763580055522336	0	0	0	0	0	0	0	0	0	0	0	0	0	0	0.870414366790094	0	0.773020164575608	0	0	0	0	0	0.419998105604515	0	0	0	0	0	0	0	0	0	0	0	0	0	0	0	0	0	0	0	0	0	0	0	0	0	0	0	0.814743625843776	0	0.737494926436902	0.567614567417401	0	0	0	0	0	0	0	0	0	0	0
Nipsnap3b	0	0	0.961863120683391	0	1.17211337279474	0.95035424741876	0	0	1.22708915811609	0	0	0	0	0	0	0	0	0	0	0	0.414883567401422	0	0	0	1.06210643834657	0	0	0	0	0	0.490430397461308	0	0	0	0	0	0	0	0	0	0.394556521320488	0	0	0.688803895861888	0	0.925174853274086	0	1.10467715136028	0	0	0	0	0	0	0	0.86614602630197	0	0	0	0	1.1234142475131	0	0	0.740383887237851	0	0	1.20052380903022	0.868717573646709	0	1.39587487308799	0	0	0	0	1.27451879502116	0	0	0	1.26327289702892	0.635369428037605	0	0	0	0	0	0	0.387625677007	0	0	1.34225255220878	0.933438725757182	0	0	0	0	0.942879620419263	0	1.08602328781084	0	0	0	0.752524106536522	0	0.774147420851769	0	0	0.419998105604515	1.3823072547282	0	0	0	0.738302908546851	0	0	0	0	0	0	0	0	0	0	0.825330014146271	0	0	0	0.507262876417902	0	0.542138761533341	2.21218760219871	0.539385614726137	0	0	0	0	0	0	0.927545003554312	0	0	0.328482941382144	0	0.822414276013345	0	0	0.879202621790914	0	0	0
Tbc1d9b	0	0	0.961863120683391	1.80808269940718	0	0	0	0.742654175739877	0	0	0	0	0	0	0	0	0	0	0	0	0	0	0	0	0	0	0	0	0.92945643898727	1.0846983353266	0	0	0	0	0	0	0	0	1.23285208047176	0	1.84490422533486	0	0	1.37995512557313	0	0	0.890336261452696	0	0.407515942103527	0	0	1.74275536649016	0	0	1.24132661967177	0	0	0	0	0	0	0	0	0.437159608615416	1.36773827501717	0	0	1.12364019541051	0	1.39587487308799	1.27839153165151	0	1.35138908334436	1.72680311660393	1.07585486448721	0	0	0	0	0	0	0	1.82323470145849	0	1.69263773993243	1.73348850596736	1.06284919464278	2.00188061753828	0	0	0.933438725757182	0	0	0.848947464777576	0	0	2.21615019161331	0	0	0.759378320990565	0	0	0.749980351067357	0.460142546531912	0	0	0	0.690369089018099	0	0.989567979230007	0	0	0.899778715792353	0	0	0	0	1.09877301567197	0.574565728248508	0	0	0	0.825330014146271	0	0	0	0	1.60416969112535	0	0	0	0	0	0	0.814743625843776	0	0	0.567614567417401	0	1.16847466467541	0.328482941382144	1.05801944370031	0	1.20799389919249	0	0	0.817676412062502	0	0
Myo10	0	0	1.44303584009397	0	1.69721200427364	1.42888125151814	2.82156606784002	0.975487750265839	0	0	1.31015873879629	2.71207443477002	1.97255702009579	0	0	0	0.858250731521904	0	2.58736364005557	1.45655752582543	1.40782381201964	0	0	2.38677176462219	0	0	1.38948885504889	1.43289385257766	0	1.59281506039099	1.99295121116708	0	0	1.85229822675929	0	0	0	1.85519569208326	1.76859249117155	2.7228296398447	0	0	1.66810920788282	0	0	0	0	0	0	0	0	0	0	0	0	0	0	0	0	0	0	0	2.05477060065113	0	0	1.01880913216382	0	0	0	0	0	0	0	0	0.497137726961736	0	0	0	0	0	0	0	0	0.763580055522336	0	0	0.387625677007	0	0	0	0	0	0	0	0	0	0	0	0.870414366790094	0	0.773020164575608	0	0	0	0	0	0	0	0	0.989567979230007	0	0.738302908546851	0	0	0	0	0	1.94632615275947	0	0	0.723315176810509	1.28056229573533	0	0	0	0	0	0	0	0	0	0	0	0	0	0	0	0	0	0	0.328482941382144	0	0	0	0	0	0	0	0
Tm7sf3	2.85127537161443	0	0	0	1.88313238395939	0	0	0	0	0	0	0	0	1.33569005848345	0	0	0	0	1.24061348151711	0	0	0	0	0	1.89893217541901	1.48089453054456	0	0	0	0	1.42711028148406	0	0	1.5222514341187	0	0	0	0	0	0	1.58373429071048	0	0	1.37995512557313	0	0.925174853274086	0.890336261452696	2.08792932761351	0.696283099571492	1.0459738353656	0	0.85261248287245	0	0	0	1.32330009081739	0	0	0	0	1.1234142475131	0.848459350822493	0	0.740383887237851	0	1.01880913216382	1.20052380903022	1.49534998672682	1.3036633634327	0	0	1.57810924729149	0	1.72680311660393	1.07585486448721	1.81828280523685	1.16927298471752	0.783810897426977	0.98995471477496	1.02088696651218	0.60076633550958	0.9776866021301	1.82323470145849	0	0	0	0.884090356731616	2.00188061753828	0	0	1.72826038748272	0	1.10230931398018	1.30147088557131	1.23843646945338	1.41951403473648	0	1.08602328781084	0	1.34636002446521	0.773020164575608	2.04617118991251	1.17377839743552	1.92416515856097	1.05203340983719	0	0.942449006855791	0.690369089018099	1.84108989995979	0	0	1.68103783494594	1.3657023295933	1.67120966963065	0	0	0.538773176180133	0	0.93723289943362	0	1.43139765712915	0	1.57873986281592	0	0.872106275488339	1.94856436793692	0.507262876417902	0	0.8918085156726	0	0.539385614726137	0	0	1.57932886196347	0	2.04362002512116	1.45228669390924	0.927545003554312	1.13532297297173	1.16847466467541	1.2043475696057	1.05801944370031	1.5746185485	1.20799389919249	0	0.879202621790914	0	0	2.48931966512639
Dgka	0	0	0	0	0	1.42888125151814	0	0.742654175739877	0	0	0	0	0	0	0	0	0	0	0	0	0	0	1.71860145343841	0	0	0	0	0	0.92945643898727	1.0846983353266	0	0	0	0	0.942335286313904	0	0	0	0	0	0.394556521320488	0	0	0	0	0	0	0	0	0	0	0	0	0	0	0	0	0	0	0	0	0.428023547449178	0	0	1.36773827501717	0	0	0	0	1.39587487308799	0	0	0	0	0	0	0	0	0	0	0	0	0	0.763580055522336	0	1.73348850596736	0	0	0	0	0	0	0	0	0	0	0	0	0	0	0.773020164575608	1.47427624719698	0	0	0	0	0	0	0	0	0	0	0	0	0	0	0	0	0	0	0	0	0	0	0	0	0	0	0	0	0	0	0	0	0	0	0	0	0	0	0.328482941382144	0	0	0	0	0	0	0	0
Polr2k	0	0	0	0	0	0	0	0.742654175739877	0	0	0	1.20656443281391	0	0	0	0	0.373561241467567	0	0	0	0	0	0	1.24377272677869	0	0	0	0	1.40281666798843	0	1.26214838150842	0	0	0	0	0.461226177189429	0	0	0	0	1.07691637527143	0	0	0.688803895861888	0	0	0	0	0	0.653871764719893	0	0	0	0	0	0	0	0	0	0	0	0	0	0	0	0	0	0	0.638710024541319	0	0	0.495045441673828	0	0	0	0	0	0	0	0.635369428037605	0.973514757355475	0	0	0	0	0	0.387625677007	0	0	0	0	0	0	0	0	0	0	0	0	0.450058698256894	0	0	0	0.460142546531912	0	0	0.942449006855791	0.690369089018099	0.922007580126779	0	0	0	0	0	0.92819471004687	0	0	0	0	0	0	0	0	0	0	0	0.507262876417902	0	0	0	0	0	0	1.07342400107666	0	0	0.737494926436902	0.567614567417401	0	0	0.575384557606045	0	0	0	0	0.879202621790914	0.817676412062502	0	0
Rab4a	0	0	0	0	0	0.584010676863683	1.4252951335305	0	0	0	0	0	0	0	0	0	0.373561241467567	0	0	0	0	0	0	0	0	0	0	0	0.92945643898727	0	0	0	0	0	0	0	0	0	0	0	0.394556521320488	0	1.66810920788282	0	0	0	0	1.10467715136028	0	0.653871764719893	0	1.74275536649016	0	0	0	0	0	0	0	0	0.711743899497657	0.428023547449178	0	0.740383887237851	0	1.51297562402316	0	0	0	0	0.830851126328785	0	0	0	0.827754618363146	0	0.746541024908854	0	0.98995471477496	0	0.973514757355475	0.508669335055319	0	0	0	0	0.666326647229293	0	1.29984969370655	0	0.933438725757182	0	0	1.30147088557131	0	0	0	1.59450667308767	0	0.995334516740076	0	0	1.17377839743552	0.774147420851769	0	0	1.28400378536992	0.690369089018099	0.563649968613074	0	0	0	0	0	0	0	0.538773176180133	0	0.574565728248508	0	0.723315176810509	0	0	0	1.33084170274452	0	0.842273837418602	0	0.542138761533341	0	0.539385614726137	0	0	0	0	0.750975546125228	0.737494926436902	1.57321717929224	0	0	0.575384557606045	0	1.26759184130015	0	0	0	1.26151584133633	0	0
Def8	0	0	0.961863120683391	0	0	0	0	0.438697217232555	1.03255906181069	0	0	0	0	0.659579132347883	0	0	0	0	0	0	0	0	0	0	0	0	0	0	0	0	0	0	0	0	0	1.01468054087337	0	0	0	0.947334540431053	0	0	0	0	0	0	0	0	0.407515942103527	0	0	0	0	0	0	0	0	0	0	0	0	0	0	0	0	0	0	0	0	0	0	0	0	0	0	0	0	0.783810897426977	0	1.29850323382557	0	0.844355300996457	0	0	0	0	0	0	0	0	0.933438725757182	0	0	0.848947464777576	0	0	0	0	0	0.450058698256894	0	0	0	0	0	0	0.419998105604515	0.690369089018099	0	0	0	0	0	0	0	0	0.887059712719051	0	0.574565728248508	0	0.723315176810509	0	0	0	0	0	0	0	1.15043598881696	0	1.14593554069279	0	0	0	0.814743625843776	0	0	0	0	0	0.773280778389071	0	0	0	0	0	0.817676412062502	0	0
Slc37a4	0	0	0.961863120683391	0	0	0	0	0	0	0	0	0	0	0	0	0	0	0	0	0	0	0	0	0	0	0	0	0	0	0	0	0	0	0	0	0	0	0	1.76859249117155	0	0	0	0	0	0	0	0	0	0	0	0	0	0	0	0	0	0	0	0	0	0	0	2.05477060065113	0	1.36773827501717	0	0	0	0.638710024541319	0	0.830851126328785	0.495045441673828	0	0	0	0	0	0	0	0	0	0	0	0	0	0	0	0	0	0	0	2.20849168724427	0	0	2.37995814027591	0	0	0	0	0.759378320990565	0	0	0	0	0	0	0	0	0	0	0	0	0	0	0.92819471004687	0	0	0	0	0	0	0	0	0	0	0.789880380361489	0	0	0	0	0.539385614726137	1.0449192839234	0	0	0.814743625843776	0	0	0.567614567417401	0	0	0	0	1.26759184130015	0	0	0	0.817676412062502	0	0
Pcbp3	0	0	0	0	0.748708883306267	0	0	0.438697217232555	0.471627627252589	0	0	0	0	0	0	0	0	0	0	0	0.707303721909539	0	0	0	0	0	0	0	0	0	0	0	0	0	0	0	0	0	0	0	0	0	0	0	0	0	0	0	0	0	0	0	0	0	0	0	0	0	0	0	0	0	0	0.437159608615416	0	0	0	0	0	0	0	0	0	0	0	0	0	0	0	0	0	0	0	0	0	0	0	0	0	0	0	0	0	0	0	0	0	0	0	0	0	0	0	0	0	0	0	0.690369089018099	0	0	0	0	0	0	0	0	0	0	0	0	0	0	0	0	0	0	0	0	0	0	0	0	0	0	0	0	0	0	0.720743046067632	0	0	0	0	0	0	0	0	0	0
Dapk1	0	0	0	1.11144623188815	0	0	0	0.438697217232555	0	0	0	1.73774995952368	0	0	0	0	0	0	0	0	0.707303721909539	0	0	0	0	0	0	0	0	0	0.490430397461308	0	0	0	0	0	0	0	0	1.74704748360265	0	0	0	0	0	0	0	0	0	0	0	0	0	0	0	0	0	0	0	0	0	0	0	0	0	0	0	0	0	1.956956697859	0	0	0	0	0	0	0	0	0	0	0	0	0	0.763580055522336	0	0	0	0	0	0	0	0	0	0	0	0	0	0	0	0	0	0	0	0	0	0	0	0	0	0	0	0	0	0	0.92819471004687	0	0	0	0	0	0.723315176810509	0	0	0	0	0	0.507262876417902	0	0	0	0	0	0	0	0	0	0	0	0	0	0	0	0	0	0	0	0	0	0
Mrpl18	1.62451712076185	0	1.44303584009397	0	0.748708883306267	1.42888125151814	0	0.975487750265839	0.790885405212987	0	0	1.20656443281391	0	0	0	0	0	1.71400337883528	0	0	0.933328793467486	0	0	1.24377272677869	0	0.992596429432769	0	1.43289385257766	0	0	0.818101081371785	0	0	0	0	0.461226177189429	0	0	0	0	0.896713384666922	0	0	0	0	0	0	0	0	0.653871764719893	0	0	0	0	1.24132661967177	1.32330009081739	0.805465039689789	2.02847946868811	0	0	0	0.236713848498482	0	0.437159608615416	0	0	0	0.868717573646709	1.02542866106138	0	0	1.07233257582624	0	0	0	0	0.746541024908854	0	0.98995471477496	1.02088696651218	0.60076633550958	0.690511995610601	0	1.49035591335528	0	0	0.666326647229293	0	0	0	0.933438725757182	0	0	1.84856543210646	0	0.942879620419263	0	1.08602328781084	0	0.759378320990565	1.20383762673978	0.752524106536522	0	0.774147420851769	0	0	0.419998105604515	0	0.922007580126779	2.55250139732186	0	1.45347278169371	0	0	0	0	1.14493334350133	0	0	1.85197386896197	0	0	0	0	0	0	1.83903060768778	0	0.542138761533341	0	1.14593554069279	0	0	1.07342400107666	0	0.750975546125228	0.737494926436902	0.927545003554312	0.720743046067632	0	0.773280778389071	0	0	0	0	0	0	0	0
Klf9	0	0	0.961863120683391	1.96280090492809	1.46870856352316	0.584010676863683	0	0	0.471627627252589	0	0	1.20656443281391	0	2.0205724681306	0	0	0	0	0	0	0.414883567401422	0	1.19030455011581	0	0	0	2.56921792355841	0	0	0	0	0	0	0	0	0.461226177189429	0	0	1.76859249117155	1.74704748360265	1.07691637527143	0	0	0	0	0	0	0	0.920126121018836	1.0459738353656	0	0	0	0	1.24132661967177	0	1.24581778624982	0	0	0	0	0.428023547449178	0	0	0	0	0	0	0	0	0	0.824746342519741	0	0	0	0	0	0	0.612724807481085	0	0	0	0	0	0	0	0	0	1.29984969370655	0.881142307859814	0.933438725757182	0	0	0	0	0	0	0	0	0	0	0.752524106536522	0.749980351067357	0	0	0	0.419998105604515	0	0.563649968613074	0	1.59688858696968	0	0	0	0	0	0.538773176180133	1.09877301567197	0	0	0.723315176810509	0	0	0	0.872106275488339	0.789880380361489	0	0	1.15043598881696	2.21218760219871	0	0	2.2278308739119	0	0	0	0	0.567614567417401	0	0	0.328482941382144	0	0.822414276013345	0	0	0	0	0	1.6375141682979
Nsd1	0	0	0.961863120683391	0	1.46870856352316	0	0	0.742654175739877	0.471627627252589	1.67856550314281	0	0	0	0	2.02917281060746	0	0	0	1.24061348151711	0.97281472370819	0	0	0	1.78136450706398	0	0	0	0	1.7228593020947	0	1.06454542334795	0	1.30002354360864	0	0	0	1.90510568770699	0	0	0.947334540431053	0.896713384666922	1.34700903231514	0	0	0	0.925174853274086	0	0	0	1.72581799438743	0	0	0	0	0	1.87379057074914	0	0	0	1.32043458677077	0.711743899497657	1.30120586446652	0	0	0	0	0.770472272680369	1.76583311083009	0	0	0	1.07233257582624	2.2607689061548	0	0.497137726961736	1.81828280523685	0	0.783810897426977	0	0	0	0.508669335055319	1.27971379137601	1.19154693670849	2.28936533353028	0	0.884090356731616	0	0	2.24993444100291	0	0	0	0.848947464777576	0	1.41951403473648	0	0.683659845183626	0	0.995334516740076	1.92196058574655	0.752524106536522	0	0.774147420851769	0	2.33281894578018	0	0.690369089018099	1.39361898680956	1.47717585670779	0	1.15846166607277	0.899778715792353	0	0.92819471004687	2.78606177876267	0.887059712719051	0	1.73360048934497	0	0.723315176810509	2.43347825396703	0	2.2547967124632	0	1.52828865447436	0	0	0	0	0.539385614726137	1.0449192839234	0	1.57932886196347	0	0	0	1.19171454667342	1.13532297297173	0	0	1.05801944370031	1.26759184130015	0	0	0	1.80216772686334	0	0
Atg13	0	0	0.961863120683391	0	0.748708883306267	0	0	0	0	0	0	0	0	0	2.02917281060746	0	0	0	0	0	0.414883567401422	0	1.19030455011581	0	0	0.992596429432769	0	0	1.7228593020947	0	0	0	0	0	0	0.461226177189429	0	0	0	0	0	0	0	0	0	0	0	1.10467715136028	0.407515942103527	0.653871764719893	0	0	0	0	0	0	0	0	0	0	0	0.236713848498482	0	0	0	1.01880913216382	0	0	1.02542866106138	0	0	0	0	0	0	1.27545205197607	0	1.51957367966473	0	0	0	0	0	0	0	0	0	0	0	0.881142307859814	1.40777602639519	0	0	1.61194210681855	0	0	0	0	0	0.450058698256894	0	0	0	0	0	0	0	0	0	0	2.38395509152249	1.15846166607277	1.3657023295933	0	0	2.15264376998702	0.538773176180133	0	0	0	0	0	0.825330014146271	0	0	0	0.507262876417902	1.60416969112535	0	0	0	0	0	0	0	0	1.1573998060722	0.567614567417401	0	1.46464999410205	0.575384557606045	0	0	1.20799389919249	0	0	0.817676412062502	0	1.87546246367371
Golga4	0	0	0	0	0	0	0	1.16425957255406	0	0	0	0	2.59372985671022	0	0	0	0	1.18640712858708	0	0	0	0	0	0	0	0	0	2.35847059619367	0	0	1.26214838150842	0	0	1.02641669185418	0	0	1.90510568770699	0	0	1.42504358352287	0	0	2.26231678621891	0.688803895861888	0	0	0	0	1.10295453851841	0.653871764719893	0	0	0	2.00572234894645	0	0	0	0	0	0	0	0.848459350822493	0	0	0	0	0	0.525817524405754	0.638710024541319	0	0.830851126328785	0.495045441673828	0	0	1.27451879502116	0	1.46554057624837	1.21784422144135	0	0	0	0.508669335055319	0	0	0	0	1.06284919464278	0	0	0.881142307859814	0	0	0	0	0	0	0	0	1.88001984601377	0.450058698256894	0	0	0	0.774147420851769	1.05203340983719	0	0	0.690369089018099	0.563649968613074	0.989567979230007	1.59688858696968	0.738302908546851	0.899778715792353	0	0	0	0	1.09877301567197	0	0	0	0	0	0	0	0	1.60278746332248	0	0.542138761533341	0	0	0	0	0.674255802535106	0	0	0	0	0	0	0	0	0.822414276013345	0	0	0	0.817676412062502	0	1.87546246367371
Rims2	0	0	0	0	0	0.584010676863683	0	0	0	0	0	0	0	0	0	0	0	0	0	0	0	0	0	0	0	0	0	0	0	0	0	0	0	0	0	0	0	0	0	0	0	0	0	0	0	0	0	0	0	0	0	0	0	0	0	0	0	0	0	0	0	0	0	0	0	1.01880913216382	0	0.525817524405754	0	0	0	0	0	0	0.497137726961736	0	0	0	0	0	0	0.690511995610601	0	0	0	0	0	0	0	0	0	0	0	0	0	0	0	0	0	0	1.50402218743678	0	0	0	0	0	0	0	0	0	1.0880845085218	0	0.899778715792353	0	0	0	0.538773176180133	0	0	0	0	0	0	0	0	0	0	0	0	0	0.539385614726137	0	0	0	0	0	1.1573998060722	0	0	0	0	0	0.822414276013345	0	0	0	0	0	0
Trak2	0	0	0	0	0.748708883306267	0	0	0	0	0	0	0	0	0	0	0	0	0	0	0	0.414883567401422	0	0	0	0	0.992596429432769	0	0	0	0	0	0	0	0	0	1.01468054087337	1.35059197298744	0	0	0	0	0	0	0	0	0.925174853274086	0	0	0	0	0	0	1.47476818086361	0	0	0	0	0	0	0	0	0	0	0	1.36773827501717	0	0	0	0	0	0.830851126328785	0	0	0	0	0	0	0	0	0	0	0	0	0	0	0	0	0	0	1.89562285918274	0	0	1.10230931398018	0	0	0	0	0	0	0	0	0	0	0	0	0	0	0	0	0	0	0	0	0	0	0	0	0	0	0	0	0	0	0	0	0	0	0	0.542138761533341	2.21218760219871	0	0	0	0	0	0	0	0	0	0	0	0	0	0	0	0	0	0	0
Arxes1	0	0	0	0	0	0	0	0	0	0	0	0	0	1.33569005848345	0	0	0	0	0	0	0	0	0	0	0	0	0	0	0	0	0	0	0	0	0	1.01468054087337	0	0	0	0	0	0	0	0	0	0	0	0	0	0	0	0	0	0	0	0	0	0	0	0	0	0.236713848498482	0	0	0	0	0	0	0	0	0	0	0	0	0	0	0	0	0	0	0	0	0	0	0	0	0	0	0	0	0	0	0	0	0	0	0	0	0	0	0	0	0	0	0	0	0	0	0	0	0	0	0	0	0	0	0	0	0	0	0	0	0	0	0	0	0	0	0	0	0	0	0	0	0	0	0	0	0	0	0	0	0	0	0	0	0	0	0
Tmem29	0	0	0	0.7027264087826	0.748708883306267	0	0	0	0	0	0	1.20656443281391	0	1.0536792630708	0	0	0	0	2.12525146713572	0	0	1.6681095606484	0	1.24377272677869	0	0	0	0	0	0	0.818101081371785	0	0	1.02641669185418	0	0	0	0	0	0	0	0	0	0	0	0	0	0	0.407515942103527	0	1.7025093356365	0	0	0	0	0	0	0	0	1.32043458677077	0	0.848459350822493	0	0	1.36773827501717	0	0	0	0	0	0	0.495045441673828	0	0	0	0	0	0	0	0	0	0.690511995610601	0	0	1.69263773993243	0	0.387625677007	0	0	0	0	0	1.10230931398018	0	0	0	0	0	0	0	0	0	0	0	0	0	0.419998105604515	0	0	0	0	0	0	0	0	0	0	1.09877301567197	0	0	0	0	0	0	0	0.789880380361489	0	0	0	0	0	0	0	0	0.814743625843776	0.750975546125228	0	0	0	0	0.773280778389071	0	0.822414276013345	0	0	0	1.56791107392299	0	0
Clmn	0	0	0.961863120683391	0	1.88313238395939	1.60302104979299	0	0	0	0	1.31015873879629	2.54283266244239	0	1.0536792630708	0	1.79487081804962	0	0	0	0	0	0	0	0	1.06210643834657	0	0	1.99909848856176	2.15980023678412	1.0846983353266	0	2.99071872470613	2.45800169957854	0	0	1.50812551121592	0	2.46712732697257	1.23285208047176	0	2.22348227368488	0	0	1.37995512557313	0	1.95889244352868	0	1.95412051909119	1.10295453851841	2.49242519479738	0	1.3062202804011	0	1.43872963376437	2.1261348940402	0	0.805465039689789	0	0	2.69001862984463	0.711743899497657	1.7608566690681	0	1.68457852826514	0	2.28785674464261	1.73074318590726	1.76583311083009	2.2032280728141	0	0	1.91261830520189	0	0	0.827754618363146	1.27545205197607	2.66264805806794	0	1.26327289702892	1.51560598139959	0.973514757355475	1.53706851655616	0	0	0	0	1.21448166114876	0	2.66376715580376	2.88963189415139	0	0	1.61397050079013	0	0	1.98399736309778	0	1.77630273079372	1.3287021112301	1.98239265027072	1.20383762673978	2.18179652283268	0	1.20538851826719	1.55337340684331	1.73217036726599	0.942449006855791	2.29845831208572	1.18533326789141	2.04933866533868	2.55090585977136	1.68103783494594	1.68236228242448	0	1.40124435579692	2.15264376998702	0.887059712719051	0	0.574565728248508	0	1.13872037543532	2.63903326966881	1.57873986281592	1.34645028833094	1.64419694876463	0.789880380361489	1.29306162461319	0	2.01269567045928	0	1.66626016748052	1.0449192839234	0	1.76047715602477	2.40490588420625	1.17508117802676	0	1.84881693213069	1.83774917853082	1.692904944433	1.66443470172179	2.50885543739814	1.80924285850692	0	0	1.33980536609166	0	0	1.6375141682979
Kif5b	1.62451712076185	1.76063685167997	0	1.11144623188815	0	0	0	1.87378744795752	0.471627627252589	0	0	0	0	1.33569005848345	0	0	0.858250731521904	0	0	0.97281472370819	0.707303721909539	0	0	1.78136450706398	0	0	0	0	0.92945643898727	0	0.818101081371785	1.56405336163755	1.30002354360864	0	0	1.63024606466615	0	0	0	0	0	0	0	0	0	1.39747915381033	0	0	0.696283099571492	1.0459738353656	1.7025093356365	1.61726218631982	0	0	0	1.87379057074914	1.55056177354171	0	1.180278561907	0	0	1.14373099202963	1.18411547946378	0.437159608615416	0	0	0	0	0	0	0	0.824746342519741	0	0	0.497137726961736	0	0	1.21784422144135	0.98995471477496	0	0	0.286304534932429	0	0.763580055522336	1.69263773993243	2.3342649115457	0.884090356731616	0	1.29984969370655	0	1.40777602639519	0	0	0	0	1.41951403473648	0	0	0.870414366790094	0	0.773020164575608	0	0	0.460142546531912	0	0	0.419998105604515	0	0.922007580126779	0.989567979230007	0	1.15846166607277	1.9225500386282	1.67120966963065	1.40124435579692	0	0	0	0	0	1.84195654503245	0	0	0	0.872106275488339	0	1.09282965294364	0	0	0	0.539385614726137	0	0	0	0	0	0	0.567614567417401	0	0.745931988766413	0.328482941382144	1.05801944370031	0	0	0	1.65402243266687	0.817676412062502	0	1.6375141682979
Srsf11	0	0	0	0	1.69721200427364	0	0	1.58054995307036	1.03255906181069	0	0	2.33904875994156	0	2.13750039429231	0	0	1.78975537846016	0	0	0	1.27318965183197	1.6681095606484	2.31803352577205	1.24377272677869	1.89893217541901	0	1.9496648954579	0	0	1.0846983353266	1.42711028148406	1.56405336163755	1.84678697525286	0	0	0.775730436694435	0	1.85519569208326	0	0	0.896713384666922	1.90098835118128	2.63257579046134	1.37995512557313	1.02140958306023	0	1.66938431173943	1.95412051909119	0	0.653871764719893	3.47929788745172	1.61726218631982	1.47476818086361	0	2.5882913732525	0.86614602630197	1.55056177354171	0	1.180278561907	1.87038079303567	1.82297424181013	0.848459350822493	0	0.740383887237851	0	1.51297562402316	1.73074318590726	1.32664513728649	1.69971084215919	2.57706633029195	1.58653024646797	1.70243589047604	1.90602138826039	0	1.81750514420344	0	0.746541024908854	1.21784422144135	1.80431657199444	0	0.60076633550958	0.9776866021301	1.82323470145849	2.69258745880696	2.6605834983971	2.9779905323102	0.666326647229293	2.00188061753828	0	0.881142307859814	0.933438725757182	0	1.10230931398018	0	1.7751265517551	1.74103443981704	2.21615019161331	0.683659845183626	0	0.995334516740076	0	0	1.47056514367354	1.50584045966036	0	1.73217036726599	0	0	0.922007580126779	1.47717585670779	1.93256283762448	1.15846166607277	0	0	1.40124435579692	2.15264376998702	0	0	0	0	0	0	2.00368079580178	0	0.872106275488339	0.789880380361489	1.45984940248203	1.60416969112535	1.67160933725303	0	1.14593554069279	1.0449192839234	0	2.04678199400864	0.814743625843776	1.70072280414621	0	1.96257930376038	1.42759338595219	0.745931988766413	1.5877800162294	0	0	1.20799389919249	2.22152757521482	0	0	1.51545538696952	0.867290796460036
Txndc12	0	0	0	0.7027264087826	0.748708883306267	0	0	0.975487750265839	0.471627627252589	0	0	2.8568094887619	0	0	2.02917281060746	0	0.373561241467567	0	0	0	1.40782381201964	0	2.06254001861259	0	0	1.80762263722761	1.38948885504889	0	0	0	0.818101081371785	0	0	0	0	1.01468054087337	0	0	2.37281686243544	1.99028531111	0.394556521320488	0	0	0	0	0	0	0	0.920126121018836	0.653871764719893	0	0	2.40829640994623	0	0	0	0	0	2.04994775885527	0	0	0.236713848498482	0	0	0	0	0	0	0.638710024541319	0	0.830851126328785	0.824746342519741	1.35138908334436	0	0	0	0	0.783810897426977	1.26327289702892	1.02088696651218	0.60076633550958	0.844355300996457	0	0	0	0	0.387625677007	2.00188061753828	0	0.881142307859814	0	0	0	0	0	0	0	0	0	0	0.773020164575608	1.47427624719698	1.17377839743552	0.460142546531912	0	0	0.419998105604515	0.690369089018099	0.563649968613074	0	0	0	0	1.67120966963065	0	0	0.887059712719051	0	0	0	0.723315176810509	1.28056229573533	0	1.90034607197362	0	0.789880380361489	0	0	0.8918085156726	0	0.539385614726137	0	2.2278308739119	1.07342400107666	0.814743625843776	0	0	0	0	0	0.328482941382144	0	1.26759184130015	0	0	1.65402243266687	1.26151584133633	0	1.6375141682979
Nsmce2	0	0	0.961863120683391	0	0	0	0	0	0.790885405212987	0	0	0	0	0	0	0	1.03398915609119	0	0	0	0	0	0	0	0	0	0	1.43289385257766	1.7228593020947	0	0.818101081371785	0	0	0	0	0	1.35059197298744	0	0	0	0	1.34700903231514	1.66810920788282	0	0	1.71704370501115	0.890336261452696	0	0.696283099571492	1.32696665286226	0	0	0	1.43872963376437	1.24132661967177	0	0	0	0	1.32043458677077	0	0.848459350822493	0	0.437159608615416	0	1.01880913216382	0.770472272680369	0.868717573646709	0.638710024541319	0	0	0	0	0	0.497137726961736	0	0.746541024908854	0	0.98995471477496	0.635369428037605	0.60076633550958	0	1.27971379137601	0.763580055522336	0	0	0	0	0	0	1.40777602639519	0	0	0.848947464777576	0	0.942879620419263	0	0.683659845183626	0	0.450058698256894	0	0	0	0.460142546531912	0	0	0.419998105604515	0	0	0	1.0880845085218	0	0	0	0	0	0	0	0	0	0	1.28056229573533	1.2713270540013	0	0	0	0.507262876417902	0	0	0	0	0	0	0.674255802535106	0	0	0.737494926436902	0.567614567417401	0.720743046067632	0	0.328482941382144	0	0	0	1.3190320229256	0	0	1.51545538696952	0.867290796460036
Mtm1	0	0	0	0	0	0	0	0	0	0	0	0	0	0	0	0	0	0	0	0	0	0	0	0	0	0	0	0	0	0	0.818101081371785	0	0	0	0	0.775730436694435	0	0	0	0	0	0	0	1.0928982103851	0	0	0	0	0.696283099571492	0.653871764719893	0	0	0	1.43872963376437	0	0	0	0	0	0	0	0.588581452368214	0	0	0	1.51297562402316	0	0	0	0	0	0	0	0	0.827754618363146	0	0.746541024908854	0	0	0	0	0	0	0	0	0	0	0	0	0	0	0	0	0.848947464777576	0	0	0	0	0	0	0	0	0	0	0	0	0	0	0	0	0	0	0.899778715792353	0	0	0	0	0	0	0	0	0	0	0	0	0	0	0	0.542138761533341	0	0.539385614726137	0	0	0	0	0	0	0	0	0	0.328482941382144	0	0	0	0	0	0.817676412062502	0	0
Ubr3	0	0	0	0	0	0	0	0.742654175739877	0.471627627252589	0	0	0	0	0.659579132347883	2.02917281060746	0	1.31347027269673	0	2.12525146713572	0	1.11760787511814	0	0	0	1.06210643834657	0	1.38948885504889	0	0	1.59281506039099	0	0	0	1.02641669185418	0.942335286313904	1.01468054087337	1.35059197298744	1.30729047903457	1.76859249117155	0	0.394556521320488	1.90098835118128	1.66810920788282	0	0	0	0	0	1.25750209525967	0	0	0.51449970963946	0	0	0	0.86614602630197	0	0	0	1.32043458677077	0.711743899497657	1.05463265542705	0	1.31984886954811	0	0	0	0.525817524405754	1.85120593038286	0	0.830851126328785	0	0	0	1.07585486448721	0	1.16927298471752	0	0	0.635369428037605	0.973514757355475	1.09534111240221	0	0.763580055522336	0	0	0.666326647229293	0	0	0.881142307859814	1.72826038748272	0	1.61397050079013	0	0	0	0	0	0	0.450058698256894	0.773020164575608	1.70311883931004	0.749980351067357	0.774147420851769	0	0	0.714930601088373	0	1.56594992657468	0.989567979230007	0	0	0	0	0.92819471004687	0	0.538773176180133	0	0	1.30450515233869	1.13872037543532	0	0	0	0.872106275488339	0	1.29306162461319	0	1.52609176642326	0	0.887924345808706	0	0	0	0	1.88677653174896	1.45228669390924	0.567614567417401	1.13532297297173	0	1.0801929957757	0	0	0	0	0	1.56791107392299	0	0
Spin1	0	0	0.961863120683391	0	0	0	0	0.438697217232555	1.52992101790845	0	0	0	0	0.659579132347883	0	0	1.03398915609119	0	0	0.97281472370819	0	0	0	0	1.06210643834657	0	0	0	0	0	1.06454542334795	0	0	1.85229822675929	0	0	0	0	1.23285208047176	1.42504358352287	0.896713384666922	0	0	0.688803895861888	0	0	0	0	0	0	0	0	0	0	0	0	0	0	1.180278561907	0	0	0	0	0	0	0	0	1.12364019541051	0	0	0	0	0	0	0.497137726961736	0	0	0	0	1.02088696651218	0	0.286304534932429	0	1.49035591335528	0	0	0	0	0	0	0	0	0	0.848947464777576	0	0	0	0	1.64185038889654	0	0	0.752524106536522	0.749980351067357	0	0	0	0.942449006855791	0	0.563649968613074	0	0	0	0	0	0	0	1.14493334350133	0	0	0	0	0	0	0	0	0	0	0	0	0	0.539385614726137	0	0	0	0	0	0	0	0	0	0.328482941382144	0	0	0	0	0	0.817676412062502	0	0
Tmem44	0	0	0	0	0.748708883306267	0	1.4252951335305	0	0	0	0	1.20656443281391	0	0.659579132347883	0	0	0	0	0	0.97281472370819	0.707303721909539	0	0	0	0	0	1.38948885504889	0	0	0	0.490430397461308	2.14677560090366	0	0	0	0	0	0	0	0	0	0	0	0	0	0	0	0	0	0	0	0	0	1.43872963376437	0	0.86614602630197	0	0	0	0	0	0	0	0	0	0	0	0	0	0	0	0	1.35138908334436	0	0	0	0	0	0	0	0	0	0	0.763580055522336	0	0	0	0	0	0	0	0	0	0	0	0	2.21615019161331	0	0	0	0	0	0	0	0	1.73217036726599	0.419998105604515	1.09498770449119	0	0.989567979230007	0	0	0	0	0	0	0	0	0	0	0	0	0	0	0.872106275488339	0	0	0	0	0	0	0	0	0.674255802535106	0	0.750975546125228	0	0	0	0	0	0	0	0	0	0	0	0	0
Scfd1	0	0	0	0	0	0	0	0	0	0	0	0	0	0	0	0	0	0	0	0	0	0	0	1.78136450706398	0	0	0	0	0	0	1.26214838150842	0	0	0	0	0	0	0	0	0	0	0	0	0	0	0	0	1.39320656015351	0.920126121018836	1.32696665286226	0	0.51449970963946	0	0	0	0.86614602630197	0.805465039689789	1.45881401816814	0	0	0.711743899497657	0.236713848498482	0	1.161279201295	0	0	1.20052380903022	0	0	0	0	0	0	0	0.497137726961736	0	0	0.783810897426977	0	0	0	0.286304534932429	0	0	0	0	0	0	0	0	1.40777602639519	0	0	0	0	0	0	1.08602328781084	0	0.450058698256894	0	0	0	0	0	0	0	0.690369089018099	1.18533326789141	0	0	0	0	0	0	0	0	1.09877301567197	0.93723289943362	0	0	1.82422020733463	0	0	0	0	0	0	0	0	0	0	0	0	0.814743625843776	0.750975546125228	0	0.567614567417401	0	1.16847466467541	0.328482941382144	1.05801944370031	0.822414276013345	0	0	0.879202621790914	0	0	0
Uqcrb	0	0	0.961863120683391	0	0	0	0	0.438697217232555	1.65274578290468	2.27385568270377	1.31015873879629	1.20656443281391	0	0	0	0	1.18344484516034	0	0	0	0.414883567401422	2.26231717571953	0	0	0	0	0	0	0	0	1.42711028148406	0	0	0	0	0.461226177189429	0	0	0	0	0.896713384666922	0	0	0	0	0.925174853274086	0	0	0.407515942103527	0	0	1.10489161678458	0.987608308291571	0	0	1.32330009081739	1.24581778624982	0	1.180278561907	0	1.1234142475131	0	0	0	0	0	0	0.868717573646709	0	0	0.830851126328785	1.07233257582624	0	0	0.497137726961736	2.42701801536593	1.16927298471752	0	0.98995471477496	0.635369428037605	0	0.286304534932429	1.27971379137601	1.19154693670849	0	0	0.666326647229293	0	0	0	0	0	0	0.848947464777576	0	0	0	1.37221169798499	0	0.995334516740076	0	0	0	1.01281021526327	0	0	0.942449006855791	1.60528205577008	0.563649968613074	0.989567979230007	1.0880845085218	0.738302908546851	0	1.67120966963065	0.92819471004687	0	0.538773176180133	0	0.574565728248508	0	0.723315176810509	1.28056229573533	0	0	0	0.789880380361489	0.507262876417902	0	1.15043598881696	2.21218760219871	0	0	0	0	1.25775064981709	1.17508117802676	1.1573998060722	0	0	0	1.0801929957757	0	0.822414276013345	0	0	0.879202621790914	1.26151584133633	1.51545538696952	0
Cnpy3	0	0	0.961863120683391	0.7027264087826	0	0	0	0.975487750265839	0.790885405212987	0	0	0	0	0	0	0	0.373561241467567	1.18640712858708	0	0.97281472370819	0	0	0	0	0	0	0	0	0	0	0.490430397461308	0	1.30002354360864	1.02641669185418	0.942335286313904	0.461226177189429	1.90510568770699	0	0	0.947334540431053	0	0	1.66810920788282	0	1.84571436629769	0.925174853274086	0	0	0.696283099571492	0	0	1.3062202804011	0	0	0	0	0	0	1.180278561907	0	0	0.588581452368214	0	0	0	1.01880913216382	0	0	0	1.39587487308799	0	0	1.35138908334436	0	0	0	0.746541024908854	0	0	1.02088696651218	0.60076633550958	0	0	0	0	0	0	0	0	0.881142307859814	0	0	0	0	1.23843646945338	0	0	0	0	0.759378320990565	0	0.752524106536522	0	0	1.55337340684331	0	0.714930601088373	0	0	1.47717585670779	0	0	0	0	0.92819471004687	0	0	0	0	0	0	2.17451218519387	0	0	0.872106275488339	0.789880380361489	0	0	0.542138761533341	0	0.539385614726137	0	0	0	1.25775064981709	0	1.45228669390924	0	0	0	0.575384557606045	0	0	0	0	0	0	1.51545538696952	1.32474951555488
Spag7	0	0	0.961863120683391	1.11144623188815	0.748708883306267	0	1.4252951335305	0.742654175739877	1.52992101790845	0	0	1.20656443281391	0	1.0536792630708	0	0	0	1.18640712858708	0	0	0.414883567401422	0	0	0	0	0	0	1.43289385257766	0	0	0.490430397461308	2.14677560090366	0	0	0.942335286313904	1.20744551104859	1.35059197298744	0	0	0	0	0	0	1.60277219016886	0	0.925174853274086	0.890336261452696	0	0	0.653871764719893	0	0	0.987608308291571	0	0	0	0	0	0	0	1.63932415752611	0.588581452368214	0	0	0	0	0	0	0	1.39587487308799	0	0.495045441673828	0	0	0	0	0	0	0.612724807481085	1.02088696651218	0	0.286304534932429	0	0.763580055522336	0	0	0.666326647229293	0	0	0	0	0	1.10230931398018	0	1.23843646945338	0	2.21615019161331	0	0	1.186149971429	0	0	0	0.774147420851769	0	1.73217036726599	0.942449006855791	0	0	0	0	0	0	0	0	0	0.538773176180133	2.70895939002038	0	0	0	0	0.825330014146271	0	0	0	0.507262876417902	0	0	0	0	0	0	0	0	0	0.737494926436902	0.927545003554312	0	0	1.0801929957757	0	1.26759184130015	0	0	0	0	0	0
Sox13	0	0	0.961863120683391	0	0.748708883306267	0	0	0	0	0	0	0	0	0	0	0	0	0	0	0	0	0	0	0	0	0	0	0	0	1.0846983353266	0.490430397461308	0	0	0	0	0	0	0	0	0	0	0	0	0	0	0	0	0	0	0	0	0	0	0	0	0	0	0	0	0	0	0	0	0	0	0	0	0	0	0	0	0	0	0	0	0	0	0	0	0	0	0	0	0	0	0	0	0	0	0	0	0	0	0	0	0	0	0	0	0.450058698256894	0	0	0	0.460142546531912	0	0	0	0.690369089018099	0	0	0	0	0	0	0	0	0	0	0	0	0	1.82422020733463	0	0	0	0	0	1.60416969112535	0	0	0	0	0	0	0	0	0	0	0	0	0	0	0	0	0	0.879202621790914	0.817676412062502	0	0
Alg3	0	0	0	0.7027264087826	0.748708883306267	0.95035424741876	0	0	0	0	0	0	0	0	0	0	0.373561241467567	0	1.24061348151711	0	0	0	1.19030455011581	0	0	0	0	0	0.92945643898727	0	0	0	0	0	0	0	1.35059197298744	1.30729047903457	0	0	0.394556521320488	0	0	0	0	0	0	0	0.920126121018836	0	0	0.85261248287245	0	0	0	0	0	0	1.70676651840855	0	0	0.428023547449178	0	0	0	1.51297562402316	0	0.525817524405754	0	0	0	0	0	0	0	0	0	0	0	0	0	0	0	0.763580055522336	0	0	0	0	0	0	0	1.61948607545564	0	0	0	0	0	0	0	0	0	0	0	0	0	0	0	0	0	0	0	0	0	0	0	0	0	1.09877301567197	0	0	0	1.28056229573533	0	0	0	0	0	0	0	0	0	0	0	0	0	0	0	0	0	0	0	0	0	0	0	0	0	0	0
Rreb1	0	0	0	0	0	0	0	0	0	0	0	1.20656443281391	0	1.0536792630708	0	1.79487081804962	0	0	0	0	0	0	1.19030455011581	0	0	0	0	0	0	0	0	0	0	0	0	0	0	0	0	0	0.394556521320488	0	0	0	1.02140958306023	0	0.890336261452696	0	0	0	1.7025093356365	0	0.987608308291571	0	0	1.87379057074914	0	0	0	0	0	0	0	0	0	0	0	0	0	0	1.58653024646797	0	0	0	0	0	0	0	0	0	0	0	0	0	0	2.3342649115457	0	0	0	0	0	0	0	0	0	0	2.21615019161331	0	0	0	0.773020164575608	0	0	0	0	0	0	0	0	0	0	0	0	0	0	0	0	0	0	0	0	0	0	1.34645028833094	0	0	0	1.60416969112535	0	0	0	0	0	0	0	0	0	0	0	0	0	0	0	1.20799389919249	0	0	0	0	0
Taf15	0	0	0	1.11144623188815	0	0.584010676863683	0	0.438697217232555	0	0	0	0	0	0	0	0	0.373561241467567	0	0	0	0.414883567401422	0	0	0	0	0	0	0	0	0	0	0	0	0	0	0	0	0	0	0	0.394556521320488	0	0	0	0	0	0	0	0	0	0	0	0	0	0	0	0	0	1.180278561907	0	0	0	0	0	0	0	0	0.525817524405754	0	0	0	0	0	0	0	0	0	0	0	0	0	0.508669335055319	0	0.763580055522336	0	0	0	2.00188061753828	0	0.881142307859814	0	0	1.10230931398018	0	0	0.942879620419263	0	0	0	0	0	0	0	0.460142546531912	1.05203340983719	0	0	0	0	0	0	0	0	0	0	0	0	0	0	0	0	0	0	0	0	0	0	0	0	0	0	0	0	0	0	0	0	0	0.720743046067632	0	0	0	0.822414276013345	0	0	0	0	0	0
Hip1r	0	0	0.961863120683391	0	0	0	0	0	0	0	0	1.20656443281391	0	0.659579132347883	0	0	0	0	0	0	0	0	0	0	0	0	1.38948885504889	0	0	0	0	2.14677560090366	0	1.85229822675929	0	0.775730436694435	0	0	0	0	0.896713384666922	0	0	0	0	0	0.890336261452696	0	0.407515942103527	0.653871764719893	0	1.10489161678458	0	0	0	0	0	0	0	0	1.1234142475131	1.05463265542705	0	1.161279201295	0	0	0.770472272680369	0.868717573646709	0	0	0	0	0	0	0	0	0	0	0.98995471477496	0	0	0.286304534932429	0	0	0	0	0.387625677007	0	0	0	0.933438725757182	0	1.10230931398018	1.30147088557131	0	0	0	0	0	0.995334516740076	1.20383762673978	0	0.749980351067357	0	0	0	0.714930601088373	0.690369089018099	0.563649968613074	0	0	0	0	0	0	0	1.14493334350133	0	0.93723289943362	0	1.43139765712915	1.28056229573533	0	0	1.33084170274452	0	0.507262876417902	0	0.542138761533341	0	0.887924345808706	0	0	0	1.25775064981709	0	0.737494926436902	1.40052659587826	0.720743046067632	0.745931988766413	0.575384557606045	0	0.822414276013345	0	0	0	0	0	0.867290796460036
B4galt6	0	1.76063685167997	0	0	0	0	1.4252951335305	0	0.471627627252589	0	0	0	0	0	2.65445215908436	0	0	0	1.24061348151711	0	0	0	0	0	0	0	0	0	0	1.0846983353266	0	0	0	0	0	0	0	0	0	0	0	0	0	0	1.02140958306023	0	0	0	0	0	0	0	0.987608308291571	0	0	0	0	0	0	0	0	0	0	0	0	0	0	0	0	0	0	0.495045441673828	1.35138908334436	1.72680311660393	0	0	0	0	0	0	0	0	0	0	2.28936533353028	0	0	0	0	0	0	0	0	0	0	0	2.21615019161331	0.683659845183626	0	0	0	0	0	0	0	0	0	0	0	0	0	0	0	0	0	0	0	0	0	0	0	0	0	1.34645028833094	0	0	0	0	0	0	0	0	0	0	0	1.17508117802676	0	0	0	0	0	0	0	1.20799389919249	0	0	0	0	0
Aldh9a1	0	0	0.961863120683391	0.7027264087826	0.748708883306267	0	1.4252951335305	0.742654175739877	0.471627627252589	1.67856550314281	0	1.73774995952368	0	1.0536792630708	0	0	0.373561241467567	0	0	1.45655752582543	0	0	1.71860145343841	1.24377272677869	0	1.48089453054456	0	3.00352941984811	0.92945643898727	0	0	0	1.30002354360864	1.02641669185418	0	0	0	0	1.23285208047176	0	0	1.34700903231514	0	0	1.02140958306023	0.925174853274086	0	0	0.407515942103527	0	1.7025093356365	0.51449970963946	0	0	0	0.86614602630197	1.24581778624982	1.45881401816814	0	0	1.1234142475131	0.848459350822493	1.18411547946378	0.437159608615416	0	0	0	1.87785566107201	0.638710024541319	0	0	0.495045441673828	0	1.72680311660393	0.497137726961736	0	0	1.21784422144135	0.98995471477496	1.02088696651218	0.60076633550958	0	0	1.72016681803795	0	1.73348850596736	0.884090356731616	0	0	0	0	0	1.10230931398018	1.61194210681855	0	0	0	0.683659845183626	1.64185038889654	0	0.773020164575608	0	0	0.460142546531912	0	2.33281894578018	0.419998105604515	0	0	0.989567979230007	1.0880845085218	0	1.3657023295933	0	0	0	0.538773176180133	1.60972847370382	0	0	0	0	0	0	0.872106275488339	1.22570286301841	0	0	0.8918085156726	0	1.14593554069279	0	0	1.76047715602477	0	0	0.737494926436902	0.927545003554312	0	0	0.328482941382144	0	0.822414276013345	0	0	1.65402243266687	0.817676412062502	2.09233975999002	1.87546246367371
Camk2g	1.62451712076185	0	0.961863120683391	1.96280090492809	1.17211337279474	1.42888125151814	0	0.438697217232555	0	1.67856550314281	0	1.73774995952368	0	1.55546354003956	0	0	0	0	0	0	0	2.26231717571953	0	1.24377272677869	0	1.80762263722761	2.30663717506184	1.99909848856176	0.92945643898727	0	0	0	2.66398948898712	0	0	0	0	0	0	1.42504358352287	0	0	1.66810920788282	0	0	0	0	0	0	0	0	0	0	0	1.24132661967177	1.63592365011935	0	0	0	0	0.711743899497657	0	0	0.437159608615416	0	1.01880913216382	0.770472272680369	0	0	0	0	0.824746342519741	0	0	0	0	0	0.783810897426977	0	0.635369428037605	0	0.286304534932429	0	1.90695034031595	0	0	0	0	1.29984969370655	0	0	0	0	0	0	0	0	0	0	0	1.20383762673978	0	0	0	0	0	0	0.690369089018099	0	1.47717585670779	0	0	0	0	0	0	0	0	0	0	0	0	0	0	0	0	0	0	0	0	0	0	0	0	0	0	0	0	0	0	0	0	0	0	0	0	0	0	0
Dnalc4	0	0	0.961863120683391	0	0	0	0	0.438697217232555	0	0	0	0	0	0	0	0	0.373561241467567	0	1.24061348151711	0	0.414883567401422	0	0	0	1.06210643834657	0	0	0	0	0	0	0	0	0	0.942335286313904	0	0	0	0	0	0	1.34700903231514	0	0	0	0	1.3538352066855	0	0.407515942103527	0.653871764719893	0	0	0	0	0	0	0	0	0	0	0	0	0	0	0	0	0	0.525817524405754	0	0	0	0	0	0	0.497137726961736	0	0.746541024908854	0	0	0	0.60076633550958	0	0	0	0	0	0	0	0	0	0	0	0	0	0	0	0	0	0	0	0	0	0	0	0	0	0	0	0	0	0	0	0	0	0	0	0.538773176180133	0	0	0	0	0	0.825330014146271	0	0	0.789880380361489	0	0	0	0	0	0	0	0	0	0	0.737494926436902	0	0	0	0	0	0	0	0	0	0	0	0
Nfkb1	1.62451712076185	1.76063685167997	0	0	1.88313238395939	0	0	0	0	1.67856550314281	0	0	0	0.659579132347883	0	0	0	0	0	0	0.414883567401422	0	0	0	0	0	0	1.43289385257766	0	0	0	0	0	0	0	0	0	0	0	0	0	1.34700903231514	0	0	2.29151152607239	0	0	0	0	0	0	0	0	0	0	1.87379057074914	0	0	1.70676651840855	0	0	0	0	0.437159608615416	2.28049537730042	0	0	0	0	0	0	0	0	0	0	0	0	0	0	0	1.63307449551856	0.286304534932429	1.82323470145849	0	0	0	0	0	0	0	0	0	0	0.848947464777576	0	0	0	0	0.870414366790094	0	1.20383762673978	0	0.749980351067357	0	0	0	0	0.690369089018099	0	0.989567979230007	0	0	0	0	0	0	0	0	0	0	0	0	0	2.7229870216529	0	0	0	0	0	0	0	0	0	0	0	0	0	0	0	0	0.328482941382144	0	0	0	0	0	0	0	0
Mafg	0	2.73773520994749	0	0	0	0	0	0.975487750265839	0	0	0	1.20656443281391	0	0.659579132347883	0	0	0	1.18640712858708	0	0	0.414883567401422	0	0	0	0	0	1.38948885504889	0	0	0	0	2.14677560090366	0	1.5222514341187	0	0	0	0	0	0	0	1.34700903231514	0	0	0	0	0	1.10467715136028	0	0.653871764719893	0	0	0	1.43872963376437	0	0	0	0	0	0	0	0.236713848498482	0	0	0	0	0	0	0	0	2.01216893488678	0.495045441673828	0	0	0.497137726961736	0	0	0	0.612724807481085	0	0	0.286304534932429	0	0	0	1.73348850596736	0.387625677007	0	0	0	0	0	0	0.848947464777576	0	0	0	0	0.870414366790094	0.995334516740076	0	0.752524106536522	0	0.460142546531912	0	0	0.419998105604515	0	0.922007580126779	0.989567979230007	0	0	0	0	0	0	0	0	0.574565728248508	0	0	0	0	1.34645028833094	0	0	0	0	0	0	0.887924345808706	0	0	0	0	0	0	0	1.13532297297173	0	0	0	0	1.73943074172946	0	0	0	0	0.867290796460036
Nap1l3	0	0	0	0	0.748708883306267	0	0	0	0	0	0	0	0	0.659579132347883	0	0	0	0	1.7776721054449	0	0	0	0	0	0	0	0	0	0	0	0	0	0	0	0	0.461226177189429	0	0	0	0	0	0	0	0	0	0	0	0	0	0	0	0	0	0	0	0	0	0	0	0	1.1234142475131	0.428023547449178	0	0	0	0	0	0.868717573646709	1.02542866106138	0	0	0	0	0	0	0	0	0	0	0	0	0.844355300996457	0	0	0	0	0	0	0	0	0	0	0	0	0	0.942879620419263	0	0	0	0	0	1.17710755692914	0	0	0	0	0.942449006855791	0	0	0	0	0	0	0	1.96318771378414	0	0.538773176180133	0	0	0	0.723315176810509	0	0	0	0	0	0	0	0	0	0.539385614726137	0	0	0	1.56375243712001	0.750975546125228	0	0	0	0	0.938446746684678	0	0	0	0	0	0	0	0
Nop56	0	0	0.961863120683391	0	0	0	0	1.46004026176489	2.10911385305183	0	0	0	0	0.659579132347883	0	2.40140003718839	1.99479267818509	0	1.7776721054449	0	0.933328793467486	0	1.19030455011581	0	0	0	0	2.62234083094225	0	0	1.26214838150842	1.56405336163755	0	0	0.942335286313904	0	2.25980542491796	0	0	0	0	0	0	0	0	0	0	0.697637943240891	0.407515942103527	1.0459738353656	0	1.10489161678458	0	0	0	1.32330009081739	0	1.45881401816814	1.180278561907	0	1.41424619550138	0.428023547449178	1.18411547946378	0.437159608615416	0	0	0	0.525817524405754	0	0	0.830851126328785	0.824746342519741	0	0	0	0	1.46554057624837	1.21784422144135	0	0	0	0.690511995610601	0	1.49035591335528	1.69263773993243	0	0	0	1.29984969370655	0	0	0	0	0	0	0	2.21615019161331	0	0	0	1.20383762673978	0	0.749980351067357	0.460142546531912	0	0	0.419998105604515	0	0.563649968613074	0	0	0	0	0	0	0	0	0	0.574565728248508	0	0	0	0	2.89441729102904	1.33084170274452	0	0	0	0	0	0	0	0	0.674255802535106	0	1.47201755703098	0	0	0.720743046067632	0	0.575384557606045	0	0.822414276013345	0	0	0	0	1.51545538696952	0
Ptdss1	0	0	0	0.7027264087826	0	0	0	0	0	0	1.31015873879629	0	0	0.659579132347883	0	0	0.644959421487489	1.71400337883528	0	0	0	0	0	0	0	0	0	0	0	0	0	1.56405336163755	1.84678697525286	0	0.942335286313904	0	0	1.30729047903457	0	0	0.676799395056104	0	0	0.688803895861888	0	0	1.66938431173943	0.697637943240891	1.39136166402043	0.653871764719893	0	0	0	0	0	0	1.78385530004205	1.45881401816814	0	0	1.1234142475131	0.956837489899552	0	0.972788767790315	1.36773827501717	0	0	0.525817524405754	2.2032280728141	0	0	1.43613853502635	0	0	0	0	1.46554057624837	0	0	0	1.45751439781793	0.844355300996457	0	0	0	0	0.387625677007	2.62521149700164	0	0.881142307859814	0	0	1.10230931398018	0.848947464777576	1.23843646945338	1.41951403473648	0	0	0.870414366790094	0.450058698256894	0	0	1.17377839743552	0.460142546531912	1.05203340983719	0	0.942449006855791	0	0	2.04933866533868	1.59688858696968	1.15846166607277	0	0	1.40124435579692	0	1.34980104162342	1.09877301567197	0.574565728248508	0	1.84195654503245	1.28056229573533	0	0	0.872106275488339	0	0.842273837418602	0	0.8918085156726	2.21218760219871	1.35088985449861	1.54474753063064	0	1.07342400107666	0	0.750975546125228	0.737494926436902	0	0	0.745931988766413	1.0801929957757	0	1.26759184130015	0	0	0	0.817676412062502	0	0
Fam20a	0	0	1.44303584009397	1.80808269940718	1.17211337279474	0.95035424741876	0	0	0	0	0	2.08289384116479	0	1.0536792630708	0	1.79487081804962	0	0	0	1.45655752582543	0	0	0	0	0	0.992596429432769	0	0	0	0	0	0	1.30002354360864	0	0.942335286313904	0	0	1.30729047903457	1.23285208047176	0	0	0	1.66810920788282	0	0	0	0	0	0	0	0	0	0	0	1.77850576537581	0	0	0	0	0	0	0	0	0	0	0	0.770472272680369	0	0	0	0	0	0	0	0	0	0	0	0	0	0	0	0	0	0	0	0	0	0	0	0	0	0	0	0	0	0	0	0	0	0	0	0	0	0	0	0	0	0	0.989567979230007	0	0	0	0	0	0	0	0	0	0	0	0	0	0	0	0	0	0	0	0	0	0	0	0	0	0	0	0	0	0	0	0	0	0	0	0	0	0	0
2900056M20Rik	0	0	0	0.7027264087826	0	1.42888125151814	0	0	0	0	0	0	0	0	0	0	0	0	0	0.97281472370819	0	0	0	0	0	0.992596429432769	0	1.43289385257766	0	0	0	0	0	0	0.942335286313904	0	0	0	0	0	0	0	0	0	0	0	0	0	0	0	0	0	0	0	1.24132661967177	0	0	3.03578124933435	0	0	0	0	0	0.740383887237851	0	0	0	0.868717573646709	0	0	2.17206369233084	0.495045441673828	0	0	0	0	0	0	0.98995471477496	0	0	0	0	0	0	0	0	0	1.84658569225489	0	0	0	1.10230931398018	0	0	0	0	0	0	0	0.773020164575608	0	0	0	0	0	0	1.94166610790137	0	0	0	0	0	0	0.92819471004687	0	0	1.09877301567197	0.574565728248508	0	0	0	0	1.34645028833094	1.33084170274452	0	0	0	0	0	0	0	0	0	0	0	0	0.567614567417401	1.13532297297173	0	0	0	0	1.20799389919249	1.3190320229256	0	0	0	0
Prps2	0	0	0	0	0	0	0	0	0.471627627252589	1.67856550314281	0	0	0	0	0	0	0	0	0	0	0	0	0	0	0	0	0	0	0	0	1.26214838150842	0	0	0	0	0	1.90510568770699	0	0	0	0.394556521320488	0	0	0.688803895861888	0	1.95889244352868	0	0	0.407515942103527	0.653871764719893	0	0	0	0	0	0	0	1.45881401816814	0	0	1.1234142475131	0	0	0.972788767790315	1.36773827501717	1.01880913216382	1.50033933341225	1.49534998672682	0	0	0	0.495045441673828	0	0	1.07585486448721	0	0	0	0.612724807481085	0	0	1.38288828692263	1.27971379137601	0	0	0	0.666326647229293	0	0	0.881142307859814	0.933438725757182	0	0	0	0	0	0	0	0.870414366790094	0	0	0.752524106536522	0.749980351067357	0.460142546531912	1.55337340684331	0	0	0	0	0	0	1.68103783494594	0.899778715792353	0	0	0	0	0	0.93723289943362	0	0	1.28056229573533	0	0	0.872106275488339	0.789880380361489	0.507262876417902	0	0.8918085156726	0	0.539385614726137	1.0449192839234	0	1.35800317700068	0.814743625843776	0	0	0.567614567417401	1.42759338595219	0	0	0	0	0	0	0	0.817676412062502	0	0.867290796460036
Dancr	0	0	0	0.7027264087826	1.17211337279474	0	0	0.438697217232555	0	0	0	0	0	0	0	0	0	0	0	0	0	0	0	0	0	0	0	0	0	0	0	0	0	1.5222514341187	0	0.461226177189429	0	0	0	0	0	0	0	0	0	0	0	0	0	0	0	0	0	0	0	0	0	0	0	0	0.711743899497657	0.428023547449178	0	0	0	0	0	0	0	0	0	0	0	0	0	0	0	0	0.612724807481085	0	0	0	0	0	0	0	0	0	0	0	0	0	0	0	0	0	0	0.683659845183626	0	0	0	0	0	0	0	0	0	0	0	0	0	0	0	0	0	0	0.538773176180133	0	0	0	0	0	0	0	0	0	0	0	0	0	0	0	0	0	0	0	0	0	0	0	0	0	0	0	0	1.33980536609166	0	0	0
Psat1	1.62451712076185	0	1.44303584009397	1.40081306574216	1.17211337279474	1.21794357384431	1.4252951335305	0.438697217232555	1.76214680053789	0	1.85851197793605	2.71207443477002	0	1.0536792630708	0	0	1.78975537846016	0	2.58736364005557	0.97281472370819	0	0	0	0	2.14857148025496	2.05353560865466	0	0	1.7228593020947	1.92819368184041	1.56870633900309	0	0	2.29853791254999	0	2.75324895282643	0	1.30729047903457	0	1.42504358352287	2.22348227368488	0	1.66810920788282	2.39098343912754	0	2.57937514606793	0	1.10467715136028	1.79779626258388	1.87812275015609	0	2.04580952668313	0	0	2.38364969109888	0	1.24581778624982	1.45881401816814	0	1.32043458677077	1.82297424181013	1.37155025485328	0	2.33596287624928	1.92477915011001	1.84229091946782	1.91791753497243	2.30329898384046	1.69971084215919	0	1.27839153165151	1.27066747605058	0	0	1.70681290399405	0	2.93319904433645	1.21784422144135	1.65428338309513	2.45676137175547	1.63307449551856	1.89409066282008	1.27971379137601	0	0	2.70701715685327	2.75568723107597	0	3.41418264202114	1.34225255220878	2.32874932847392	0	2.40337768559618	2.46015602308448	0	0.942879620419263	0	1.77630273079372	2.37233733452001	2.4700878110645	1.20383762673978	2.18179652283268	2.4035571779164	2.44575749088874	2.13494753292888	0	2.34322894694549	1.09498770449119	2.14932576339885	1.47717585670779	2.69396351849041	2.38333979203498	2.11611812011548	1.67120966963065	2.32093914149385	0	2.09763569839006	1.94632615275947	1.86229522361799	2.66971721748877	2.62119869059591	1.82422020733463	0.825330014146271	0	1.8824856686711	2.56837186555148	1.45984940248203	0	1.91137396205749	0	2.33292338882711	0	0	2.45111196130866	2.51272020315472	2.29859616760113	2.47812695713183	2.06473536075732	1.13532297297173	2.28998923915046	2.25935604876305	2.34256470213532	2.15878469771911	0	2.4818364828183	2.80443331466295	2.15129926663584	2.09233975999002	2.59795463992787
Ptchd2	0	0	0.961863120683391	0.7027264087826	0	0.95035424741876	0	0	0	0	1.31015873879629	0	0	1.0536792630708	0	0	0	0	1.24061348151711	0.97281472370819	0	0	0	0	0	0	2.30663717506184	0	0	1.92819368184041	0	0	2.19834676086369	1.02641669185418	0	0	0	1.30729047903457	0	0.947334540431053	0	0	0	0	0	0	0	0	0	0	0	0	0	0	1.77850576537581	0	0	0	0	0	0	0	0	0	0	0	0	0	0	0	0	0	0	0	0	0	0	0	0	0	0	0	0	0	0	0	0	0	0	0	0	0	0	0	0	0	0	0	0	0	0	0	0	0	0	0	0	0	0	0.989567979230007	0	0	0	0	0	0	0	0	0	0	0	0	0	0	0	0	0	0	0	0	0	0	0	0	0.814743625843776	0	0	0	0	0	0	0	0	0	0	0	0	0	0
Tab3	0	0	0	0.7027264087826	0	0	1.9904657598488	0	0	0	0	0	0	0	0	0	0	0	0	0	0	0	0	0	0	0	0	0	0	0	0	0	0	0	0	0	0	0	0	0	0	0	0	0	0	0	0.890336261452696	0	0	0	0	0	0	0	0	0	0	0	0	0	0	0	0	0.437159608615416	0	0	0	0	0	0	0	0.495045441673828	0	0	0	0	0	0	0	0	0	0.286304534932429	0	1.72016681803795	0	0	0	0	0	0	0	0	0	0	0	0	0	0	0	0.450058698256894	0	0	0	0	0	0	0.419998105604515	0	0	0	0	0	0	0	0.92819471004687	0	0	0	0	0	0	0	0	0	0	0	0	0	0	2.21218760219871	0	0	0	0	0	0	0	0.567614567417401	0	0	0.328482941382144	0	0	0	0	0	0.817676412062502	0	0
Lrpap1	0	1.76063685167997	0	0.7027264087826	0.748708883306267	0.95035424741876	1.4252951335305	0	0	0	0	0	0	1.33569005848345	0	1.79487081804962	0.644959421487489	0	2.12525146713572	0	0.414883567401422	0	2.31803352577205	0	0	1.80762263722761	0	0	1.40281666798843	0	0	1.56405336163755	0	0	0	0.461226177189429	0	0	0	0	0	2.25547267852262	0	0.688803895861888	1.02140958306023	0	0	0	0.696283099571492	1.32696665286226	0	0	0	0	0	0	1.24581778624982	0	0	0	0	0.236713848498482	1.18411547946378	0	0	0	0	0.525817524405754	0	1.39587487308799	0	0	0	0	0	2.16823616482786	0	1.21784422144135	0	0	0	0	0	0	0	0	0.387625677007	0	1.29984969370655	0	0	0	0	0.848947464777576	0	0	0	1.08602328781084	0.870414366790094	0	1.50402218743678	0	0.749980351067357	1.36683799766554	0	0	0	0	1.18533326789141	0	0	0	0	0	0	2.15264376998702	0.538773176180133	1.09877301567197	0	2.46363159040814	0	0	1.2713270540013	0	0.872106275488339	0.789880380361489	0.507262876417902	1.60416969112535	0.542138761533341	0	0	1.0449192839234	0	0.674255802535106	0.814743625843776	0.750975546125228	0	0	0	0	0.328482941382144	1.56062141485893	0.822414276013345	0	0	0	0.817676412062502	0	0.867290796460036
Trnt1	0	0	0	0	0	0	0	0	1.860773717344	2.27385568270377	0	0	0	1.0536792630708	0	1.79487081804962	0.644959421487489	0	0	0	0.414883567401422	0	0	0	1.06210643834657	0	1.9496648954579	0	0	0	0.490430397461308	0	0	1.02641669185418	0	0	1.35059197298744	0	0	0	0	0	0	0	0	0	0	1.79964068117674	0	1.0459738353656	0	1.74275536649016	0	0	0	0.86614602630197	1.55056177354171	0	0	1.32043458677077	1.41424619550138	1.14373099202963	1.18411547946378	0	0	0	0	1.12364019541051	1.3036633634327	0	0.830851126328785	1.57810924729149	0	0	0	0	0.746541024908854	0.783810897426977	1.80431657199444	0	0.973514757355475	1.09534111240221	0	0	0	0	0.666326647229293	0	0	0	0	0	1.10230931398018	0	0	0	0	0	0	0.759378320990565	0	0	0.749980351067357	0.460142546531912	0	0	0.714930601088373	0.690369089018099	1.18533326789141	0.989567979230007	0	0	1.9225500386282	0	0	0	1.665068350909	0	0	0	0.723315176810509	1.28056229573533	0	0	1.64419694876463	0	0.507262876417902	0	0	0	0.887924345808706	1.0449192839234	2.8657063225635	0.674255802535106	0	0.750975546125228	0.737494926436902	0.927545003554312	0.720743046067632	0.745931988766413	0.773280778389071	1.05801944370031	1.5746185485	0	0	1.33980536609166	1.80216772686334	0	0
Dscr3	0	0	0.961863120683391	0.7027264087826	0.748708883306267	0	0	0	0	0	0	1.73774995952368	0	0.659579132347883	0	0	0.373561241467567	0	0	0	0	0	0	0	1.06210643834657	0	0	0	0	0	1.06454542334795	0	0	0	0	0.461226177189429	0	0	0	0	0	0	1.66810920788282	0	0	0	0	0	0	0	0	0	0	0	0	0	0	0	0	0	0	0.956837489899552	0	0	0	0	0.770472272680369	0.525817524405754	0	0	0	0	0	0	0.497137726961736	0	0	0	0	0.635369428037605	0.60076633550958	0	0	0	0	0	0.666326647229293	0	0	0	0	0	0	0	0	0	2.21615019161331	0	0	0	0	0	1.17377839743552	0	0	0	0	0	0.563649968613074	0	0	0	0	0	0	0	0	0	0	0	0	0	0	0	0	0	0	0	0	0	0	0	0	0	0	0	0	0	0	0	0	0	0	0	0	0	0	0	0.867290796460036
Naprt1	0	0	0.961863120683391	0.7027264087826	0.748708883306267	0	0	0	0	0	0	1.73774995952368	0	0	0	0	0.373561241467567	0	0	0	0	1.6681095606484	0	0	0	0	1.38948885504889	0	0	0	0	0	1.30002354360864	0	0	0	0	0	0	0	0	1.34700903231514	0	0	0	0	0	0	0	0	1.7025093356365	0	0	0	0	0	0	0	0	0	0	0	0	0	0	0	0	0	0	0	0	0	0	0	0	0	0	0	0	0	0	0	0	0	0	0	0	0	0	0	0	0	0	0	0	0	0	0	0	0	1.50402218743678	0	0	0	0	0	0	0	0	0	0	0	0	0	0	0	0	0	0	0	0	0	0	0	0	0	0	0	0	0	0	0	0	0	0	0	0	0	0	0	0	0	0	0	0	0	0	0	0
Vcam1	1.62451712076185	0	0.961863120683391	1.62501517905366	1.88313238395939	1.21794357384431	1.9904657598488	0.742654175739877	0	0	1.31015873879629	1.73774995952368	1.97255702009579	2.24220060923516	0	1.79487081804962	0	0	1.7776721054449	2.65143066819268	0	0	0	2.12916396048058	0	0	1.38948885504889	0	1.40281666798843	1.59281506039099	0	1.56405336163755	2.66398948898712	0	0	0	0	0	2.11562697025851	0.947334540431053	0	0	0	0	0	0	0	0	0	0	0	0	0	0	0	0.86614602630197	0	0	0	0	0.711743899497657	0	0	0	0	0	0	0	0	0	0	0	0	1.72680311660393	0	0	0	0	0	0	0	0.286304534932429	0	0	0	0	0	0	0	0	0	0	1.10230931398018	0	0	0	0	0	0	0	0.773020164575608	0	0	0	0	0	0	0	0	1.47717585670779	0	0	0	1.67120966963065	0	0	0	0	0	0	0	0	0	0	0	0	0	0	0	0	0	0	0	0	0	0	0	0	0	0	0	0	0	0	0	0	0	0	0
Selm	0	0	0	0	0.748708883306267	0	0	0.438697217232555	0	0	0	0	0	0	0	0	0.373561241467567	0	0	0	0.414883567401422	0	0	0	1.06210643834657	0	0	0	0	0	0	0	0	0	0	0.461226177189429	0	0	0	0	0.394556521320488	0	0	0.688803895861888	0	1.71704370501115	0	0	0.696283099571492	1.0459738353656	0	0.85261248287245	1.47476818086361	0	0	0	0.805465039689789	0	0	0	0.711743899497657	0	0	1.161279201295	0	0	0	0	1.02542866106138	0	0	0	0	0	1.27451879502116	0	1.16927298471752	1.93901712381086	0.98995471477496	1.02088696651218	0.60076633550958	1.09534111240221	0	0	0	0	1.21448166114876	0	0	0.881142307859814	0	0	1.10230931398018	1.30147088557131	0	0.942879620419263	0	1.08602328781084	0	0	0.773020164575608	0	0.749980351067357	0.774147420851769	1.55337340684331	0	1.28400378536992	0	0	0	0	1.45347278169371	0	0	0	0	0.887059712719051	1.09877301567197	0	0	0.723315176810509	1.28056229573533	0	0	0	0	0.507262876417902	0	0.542138761533341	0	1.14593554069279	1.54474753063064	0	0	0.814743625843776	0.750975546125228	1.1573998060722	0	1.83774917853082	0	0.328482941382144	1.05801944370031	1.5746185485	0	0	0	0.817676412062502	1.51545538696952	0.867290796460036
Siah1a	0	0	0	0	1.46870856352316	0	0	0	0.790885405212987	0	0	0	0	0	0	0	0	0	0	0	0.707303721909539	0	0	0	0	0	0	0	0	0	0.490430397461308	0	0	0	0	0	0	0	1.23285208047176	0	0	0	0	0	0	0	0	0	0.407515942103527	0	0	0	0	0	0	0.86614602630197	0	0	0	0	0	0.236713848498482	0	0	0	0	0	0	0	0	0	0.495045441673828	0	0	0.827754618363146	0	0	0.783810897426977	0	0	0.973514757355475	0	0	0.763580055522336	0	0	0.387625677007	0	0	0	0	0	0	0	0	0	0	0.683659845183626	0	0	0	0.752524106536522	0	0	1.05203340983719	0	0	0	0	0	1.0880845085218	1.15846166607277	0	0	0.92819471004687	0	0	1.09877301567197	0	0	0	1.82422020733463	0	0	0.872106275488339	0	0	0	0	0	0.887924345808706	0	0	1.07342400107666	1.25775064981709	0	0	0	0	0	0.773280778389071	0	0	0	0	0	0	0	0
Als2cl	0	0	0	0	1.88313238395939	0.95035424741876	0	0	0.471627627252589	0	0	0	0	0	2.02917281060746	0	0	0	0	0	0	0	0	0	0	0	0	0	0	0	0	0	0	0	0	0	1.35059197298744	0	1.76859249117155	0	0.394556521320488	0	0	0	0	0	0	0	0	0	0	0	0	0	1.24132661967177	0	0	0	0	0	0	0	0	0	0	0	0	0	0	0	0	0	0	0	0	0	0	0	0	0	0	0	0	0	0	0	0	0	0	0	0.933438725757182	0	0	0	0	0	0	0	0	0	0.773020164575608	0	0	0	0	0	0	0	0	0	0	0	0	0	0	0	0	1.94632615275947	0	0	0	0	0	1.34645028833094	0	0	0	0	0	0	0	0	0	0	0	0	0	0	0	0	0	0	0	0	0	0	0	0	0
Saal1	0	0	0	0.7027264087826	0	0	0	0	0	0	0	0	0	0	0	0	0.644959421487489	0	1.24061348151711	0	0	0	0	0	0	0	0	0	0	0	1.42711028148406	0	0	0	0	0	0	0	0	0	0	0	0	0	0	0	0	0	0	0	0	0	0	0	0	0	0	0	0	0	0	0	1.18411547946378	0	0	0	0	0	1.02542866106138	1.39587487308799	0	0	0	0	0	0	0	0.783810897426977	0.612724807481085	0	0	0	0	1.49035591335528	0	0	0.387625677007	0	0	0	0	0	0	0	0	0	0	0	0	0	0	0.752524106536522	0	0	0	0	0	0	0	0	0	0	0	0	0	0	0	0	0	0	0.723315176810509	1.28056229573533	0	0	0	0	0	0	0	0	0.539385614726137	0	0	0	0	0	0	0	0	0	0	0	0	0	1.3190320229256	0	0.817676412062502	0	0
Kdm5d	0	0	0.961863120683391	0	0	0	0	0.742654175739877	0	0	0	0	0	0.659579132347883	0	0	0.644959421487489	0	1.24061348151711	0.97281472370819	0.414883567401422	0	0	0	0	0	0	0	0.92945643898727	0	0.818101081371785	0	0	0	0	0	0	0	0	0	0	0	0	0	0	0	0	0	0	0	0	0	0.987608308291571	0	0	0	0	1.45881401816814	0	0	0	0	0	0	0	0	0	0	0.638710024541319	0	0	0	0	0	0	0	0.746541024908854	0	0	0	0	0.286304534932429	0	0	0	0	0	0	0	0	0	1.61948607545564	0	0.848947464777576	1.23843646945338	0	0	0	0	0	0	0	0	0	0	0	0	0.690369089018099	0	0	0	0	0	0	0	0	0	0	0	0	0	0	0	0	0	0	0	0	0.542138761533341	0	0	0	0	0	0	0	0	0	0.720743046067632	0.745931988766413	0	0	0	0	0	0	0	0	0.867290796460036
Rapgefl1	0	0	0	0	0	0	0	0	0	0	0	0	0	0	0	0	0	0	0	0	0	0	0	0	0	0	0	0	0	0	0	0	0	0	0	0	0	0	0	0	0	0	0	0	0	0	0	0	0	0	0	0	0	0	0	0	0	0	0	0	0	0	0	0	0	0	0	0	0	0	0	0	0	0	0	0	0	0	0	0	0	0	0	0	0	0	0	0	0	0	0	0	0	0	0	0	0	0	0	0	0	0	0	0	0	0	0	0	0	0	0	0	0	0	0	0	0	0	0	0	0	0	0	0	0	0	0	0	0	0	0	0	0	0	0	0	0	0	0	0	0.328482941382144	0	0	0	0	0	0	0	0
Arntl	0	0	0	1.11144623188815	0.748708883306267	0	0	0	0	1.67856550314281	0	1.20656443281391	0	0.659579132347883	0	0	0.373561241467567	0	2.12525146713572	0	0.414883567401422	0	0	0	0	0	0	1.43289385257766	0.92945643898727	0	0	1.56405336163755	0	0	0	0	0	0	0	0	0	0	1.66810920788282	0	1.02140958306023	0	0	0	0.407515942103527	0	0	0.51449970963946	0	0	0	0	0	0	0	0	0	0	0	0	0	0	0	0	0	0	0	0	0	0	0	0	0	1.21784422144135	0	0	0.60076633550958	0.286304534932429	0	0	0	0	0	0	0	0	0.933438725757182	0	0	0	0	0	0	0.683659845183626	0	0	0	0	0	0	0	0	0	0	0	0	0	0	0	0	0	0	0	0	0	0	0	0	0.825330014146271	0	0	0	0	0	0	0	0	0	0	0	0	0	0	0	0.720743046067632	0	0	0	0	0	0	0	0	0	0
Far1	0	0	0	0	0.748708883306267	0	0	0.742654175739877	0	0	1.31015873879629	0	0	1.0536792630708	0	0	0	0	1.24061348151711	0	0.414883567401422	0	0	0	0	1.48089453054456	1.38948885504889	0	0	0	0	1.56405336163755	1.84678697525286	0	0	0.461226177189429	1.35059197298744	0	1.23285208047176	0	0.394556521320488	0	0	0.688803895861888	0	0	0	0	0.407515942103527	0	0	0	0	0	0	0	0.805465039689789	0	0	0	0	0.236713848498482	0	0.740383887237851	1.36773827501717	0	0	0.525817524405754	0.638710024541319	0	0	0	0	0	0	0	1.16927298471752	0	0	0.635369428037605	0.60076633550958	0.844355300996457	1.27971379137601	0	0	0	0	0	0	0	0	0	1.10230931398018	0.848947464777576	0	0.942879620419263	0	1.08602328781084	0.870414366790094	0	0	0	0	0	0	0	1.12771785128165	0	0.563649968613074	0	0	0	0	0	0.92819471004687	2.15264376998702	0	0	0	0	0.723315176810509	2.17451218519387	2.16338113713603	0	0	0.789880380361489	0.507262876417902	0	0	0	1.14593554069279	0	0	0	0	0	0	0.927545003554312	0	0	0.575384557606045	1.56062141485893	0	1.20799389919249	0	0	0	0	0
Mcu	0	0	0	0	0	0	0	0	0	0	0	0	0	0.659579132347883	0	0	0	0	0	0	0	0	0	0	0	0	1.38948885504889	0	0	0	0	0	0	0	0	0	0	0	0	0	0	0	0	0	0	0	0	0	0	0	0	0	0	0	0	0	0	0	0	0	0	0	0	0	0	0	0.770472272680369	0	0	0	0	0	0	0	0	0	0	0	0	0.635369428037605	0	0	0	0	0	0	0	0	0	0	0	0	0	0	0	0	0	0	0	0	0	0	0	0	0	0	0	0	0	0	0	0	0	0	0	0	0	0	0	0	0	0	0	0	0	0	0	0	0	0	0	0	0	0	0	0	0	0	0	0.745931988766413	0	0	0	0	0	0	0	0	0
Timm21	0	0	0	1.11144623188815	0	0	0	0.742654175739877	0	0	0	0	0	1.33569005848345	0	0	0	0	1.24061348151711	0	0	0	0	0	0	1.48089453054456	0	0	0	1.59281506039099	0	1.56405336163755	0	1.02641669185418	0	0	1.35059197298744	0	0	0	0.896713384666922	0	0	0	0	0	1.3538352066855	0	0	0	0	0	0	0	1.24132661967177	0.86614602630197	0	0	0	1.32043458677077	0	0	0	0	0	0	0	0.525817524405754	0	0	0	0	0	0	0.497137726961736	0	0	0	0	0.635369428037605	0	0	0	0.763580055522336	0	0	0.387625677007	0	0	0	0	0	0	0	0	0.942879620419263	0	1.08602328781084	0	0.759378320990565	0	0	0	0	0	0	0	0	0	0	0	0	0	0	0	0	0	0	0	0	0	0	0	0	0	0	1.09282965294364	0	0	0	0	0	0	0	0	1.17508117802676	0	0	0.720743046067632	0	0	0	0	0	0	0	0	0	0
Gnptg	0	0	0	1.80808269940718	0.748708883306267	0	0	0.438697217232555	0.471627627252589	0	0	0	0	0	0	0	0	0	0	0	0.707303721909539	0	1.71860145343841	1.24377272677869	0	0.992596429432769	0	0	0	1.0846983353266	0.490430397461308	0	0	0	0.942335286313904	0	1.35059197298744	1.30729047903457	0	0	0.896713384666922	0	0	0	0	0	0	1.10467715136028	0.407515942103527	1.54612314550404	0	0.51449970963946	0	0	0	0	0	0	0	0	0	0.956837489899552	0	1.57710823614058	0	1.51297562402316	0	0.868717573646709	1.02542866106138	0	0.830851126328785	0.495045441673828	1.90602138826039	0	0	0	0	0.783810897426977	0	1.51560598139959	0.60076633550958	0	0	0.763580055522336	0	0	1.21448166114876	0	0	1.65670343855367	0	0	0	0	0	0	0	0	1.64185038889654	0.450058698256894	0	0.752524106536522	0	1.01281021526327	1.55337340684331	0	0.419998105604515	0	0.563649968613074	0	0	0	0	0	0.92819471004687	0	0	0	0	1.30450515233869	0.723315176810509	0	0.825330014146271	0	0	0.789880380361489	0.507262876417902	2.19147774233548	1.35577809704783	0	0	0	0	1.07342400107666	0.814743625843776	1.47201755703098	0.737494926436902	0.927545003554312	1.65352927420615	0	0.773280778389071	0	0.822414276013345	0	0	0	0	0	0
Otud1	0	0	0	0	0	0	0	0	0	0	0	0	0	0	0	0	0	0	0	0	0.414883567401422	0	1.71860145343841	0	0	0	0	0	0	1.0846983353266	0	0	0	0	0	0	0	0	0	0	0	0	0	0	0	0	0	0	0	0	0	0	0	0	0	0	0.805465039689789	0	0	0	0	0	1.18411547946378	0	2.28049537730042	0	0	0	0	0	0.830851126328785	0	0	0	0	0	0	0	0	0	0	0	0	0	0	1.73348850596736	0	0	0	0.881142307859814	0	0	0	0	0	0	0	0.683659845183626	0	0	0	0	0	0	0	0	0	0	0	0	0	0	0	0	0	0	0	0	0	0	0	0	0	0	0	0	0	2.19147774233548	0	0	0.539385614726137	0	0	0	0.814743625843776	0	0	0	0	0.745931988766413	0	0	0	0	0	0	0	0	0
Mkks	0	0	0	0	0	0.584010676863683	0	1.16425957255406	0.471627627252589	0	0	0	0	0	0	0	0	0	0	0	0	0	0	0	0	0	0	0	0	0	0	0	0	0	0	0	0	0	0	0	0	0	0	0	0	0	0	0	0	0	0	0	1.47476818086361	0	0	0	0	0	0	0	0	0.236713848498482	0	0	0	0	0.770472272680369	0	0.638710024541319	0	0	0	0	0	0.497137726961736	0	0	0	0	0.635369428037605	0.60076633550958	0	0	0	0	0	0	0	0	0	0	0	0	0.848947464777576	0	0	0	0	0.870414366790094	0.450058698256894	0	0	0	0.460142546531912	0	2.33281894578018	0	0	0	0	1.0880845085218	0	0	0	0.92819471004687	0	0.887059712719051	0	0	0	0	0	0	0	0	0	0.842273837418602	1.60416969112535	1.15043598881696	0	0.539385614726137	0	0	0	0	0	0.737494926436902	0.927545003554312	0	0	0	0	0	0	0	0	0	0	0
Tmem109	0	0	0	0	0	0	1.4252951335305	0.438697217232555	0	0	0	0	0	0	0	0	1.03398915609119	0	0	1.7812621919984	0.414883567401422	0	0	0	0	0	1.9496648954579	0	0.92945643898727	0	0	0	1.30002354360864	1.02641669185418	0	0.461226177189429	0	0	1.23285208047176	0.947334540431053	0	0	0	1.78491671959799	1.02140958306023	0.925174853274086	1.3538352066855	0.697637943240891	0	1.32696665286226	0	0.51449970963946	0	0	1.24132661967177	0	1.55056177354171	0	0	0	0	0.428023547449178	0	0.437159608615416	0	0	0.770472272680369	0	0.638710024541319	0	0	0	0	0	0	1.27545205197607	0.746541024908854	0.783810897426977	0.612724807481085	0	0	0.690511995610601	0	0	0	0	1.21448166114876	0	0	0	0.933438725757182	2.20849168724427	0	0	0	0.942879620419263	0	1.08602328781084	0	0.995334516740076	0.773020164575608	0.752524106536522	1.17377839743552	1.20538851826719	0	0	0	0	0	0.989567979230007	1.59688858696968	0	0	0	0	0	0	0	0.574565728248508	0	0	1.28056229573533	2.00368079580178	0	1.33084170274452	0	1.09282965294364	0	0.542138761533341	0	0.539385614726137	1.0449192839234	0	0.674255802535106	0	0	0	0.567614567417401	0	0.745931988766413	0.773280778389071	0	0.822414276013345	1.20799389919249	0	0.879202621790914	0.817676412062502	0	0
Wbp11	0	0	0	0	0	0	0	0.742654175739877	0	0	0	0	0	0	0	3.58786064345956	0.644959421487489	0	0	0	0.414883567401422	0	1.19030455011581	0	0	0	0	0	0	0	0.490430397461308	0	0	0	0	1.20744551104859	0	0	0	0.947334540431053	1.07691637527143	1.34700903231514	0	1.0928982103851	0	0	0	0.697637943240891	0.407515942103527	0	0	0	0	0	0	0	1.55056177354171	0	0	0	0	1.14373099202963	1.18411547946378	0.437159608615416	0	0	0	0.525817524405754	1.3036633634327	0	0	1.70243589047604	0	0	0.497137726961736	0	0	1.21784422144135	0.612724807481085	0	0	1.20062322579467	0	0	0	0	0.884090356731616	0	0	0	0	0	0	0	0	0	0	1.08602328781084	0	0.995334516740076	0.773020164575608	0.752524106536522	0.749980351067357	1.01281021526327	0	0	0.419998105604515	0.690369089018099	0.563649968613074	0	0	0.738302908546851	0.899778715792353	0	0	0	0.538773176180133	0	0.574565728248508	0	0	0	0	0	1.33084170274452	0	0.842273837418602	1.60416969112535	0	0	0	0	0	0	0	0	1.1573998060722	0	0	1.46464999410205	0.575384557606045	0	0	0	0	0	0.817676412062502	0	0.867290796460036
Slc35f5	0	0	0	0	0.748708883306267	0.584010676863683	0	0	0	0	1.31015873879629	1.20656443281391	0	0	0	0	0.858250731521904	0	0	0	0	0	0	0	0	0	0	0	0	0	0	0	0	0	0	0.461226177189429	0	0	0	0.947334540431053	0.676799395056104	0	0	0	1.02140958306023	0	0	0	0.407515942103527	0.653871764719893	0	0	0	1.43872963376437	0	0.86614602630197	1.24581778624982	0	1.180278561907	0	0	0.428023547449178	0	0.437159608615416	0	0	0	0	0	0	1.27839153165151	1.07233257582624	0	0	0	0	0	0	0	0	0	0.286304534932429	0	0	0	0	0.387625677007	0	0	0	0	0	0	0	0	0	0	0	0	0	0	0	0	0.460142546531912	0	0	0	0	0	0	0	1.15846166607277	0	0	0	0	0.538773176180133	0	1.2028659121059	0	0.723315176810509	0	0.825330014146271	0	0	0	0	0	0	0	0	0	0	0	0	0	0	0	0	0	0	0	0.822414276013345	0	0	0	0	0	0
Csnk1g3	0	0	1.44303584009397	1.11144623188815	0.748708883306267	0	0	1.16425957255406	0.471627627252589	0	0	0	0	1.0536792630708	0	0	0.644959421487489	0	1.24061348151711	0.97281472370819	0.933328793467486	0	0	0	0	0	0	0	0	0	0.490430397461308	0	0	0	0	0.461226177189429	0	0	1.23285208047176	0	0.394556521320488	0	1.66810920788282	0	0	0	0.890336261452696	0	0.407515942103527	0	0	0	0	0	0	0	0	1.45881401816814	0	0	0.711743899497657	0	0	0	1.36773827501717	0	0	0.525817524405754	0	0	0.830851126328785	0	1.35138908334436	0	0	0	0.746541024908854	0.783810897426977	0	0	0	0	0	0	0	0	0	0	0	0	1.72826038748272	0	0	0	0	0	0	0	0	0.450058698256894	0	0	0	0.460142546531912	0	0	0	0.690369089018099	0	0	1.0880845085218	0	0	0	0	0	0	0	0	0	0.723315176810509	0	0.825330014146271	0	0	0	0	0	0.542138761533341	0	0	1.0449192839234	0	0	0	0	1.45228669390924	0	0	0	0	0	0	0	0	0	0.817676412062502	0	0
Gpc5	0	0	0	1.80808269940718	0	0.584010676863683	0	0	0	0	0	1.73774995952368	0	1.55546354003956	0	0	0	0	0	0	0	0	0	0	0	1.80762263722761	0	1.43289385257766	0.92945643898727	0	0	0	1.84678697525286	0	0	0	0	1.30729047903457	1.23285208047176	1.42504358352287	0.394556521320488	0	0	0	0	0	0	0	0	0	0	0	0	0	1.24132661967177	0	0	0	0	0	0	0	0	0.437159608615416	0	0	0	0	0	0	0	0	0	0	0	0	0	0	0	0	0	0	0	0	0	0	0	0	0	0	0	0	0	0	0	0	0	0	0	0	1.50402218743678	0	0	0	0	0	0	0	0	0	0	0	0	0	0	0	0	1.60972847370382	0	0	0	0	0	0	0	0	0	0	0	0	0	0	0	0	0	0	0	0	0	0	0	0	0	0	0	0	0	1.51545538696952	0
Gm19782	0	0	0	0	0	0	0	0.742654175739877	0	0	0	0	0	0.659579132347883	0	0	0	0	0	0	0	0	0	0	0	0	0	0	0	0	0	1.56405336163755	0	0	0	0	0	0	0	0	0.394556521320488	0	0	0	0	0	0	0	0	0	0	0	0	0	0	0	0	0	0	0	0	0	0	0	0	0	0	0	0.638710024541319	0	0	0	0	0	0	0	0	0	0	0	0	0	0	0	0	0	0	0	0	0	0	0	0	0	0	0	0	0	0	0	0	0	0	0	0	0	0	0	0	0	0	0	0	0	0	0	0	0	0	0	0.723315176810509	0	0	0	0	0	0	0	0	0	0	0	0	0	0	0	0	0	0	0	0	1.05801944370031	0.822414276013345	0	0	0	0	0	0
2810468N07Rik	0	0	0	0	0	1.42888125151814	0	0	0	0	0	0	0	0	0	0	0	0	0	0	0.414883567401422	0	0	0	1.06210643834657	0	0	0	0	0	0	0	0	0	0	1.92667261117764	0	0	0	0.947334540431053	1.58373429071048	0	0	2.07246908945889	0	1.39747915381033	0	0	0.696283099571492	0.653871764719893	0	1.61726218631982	0.987608308291571	0	0	0	2.13191049082981	0	0	0	1.82297424181013	2.23107925917493	0	1.78163420751467	0	1.51297562402316	0.770472272680369	1.49534998672682	2.2032280728141	0	0	1.57810924729149	0	0	1.44021853074867	0	1.16927298471752	1.51957367966473	2.15368122955141	1.69391987502863	1.91232927664498	1.4629374912921	0	0	1.69263773993243	0	1.96910359475192	0	0	0.881142307859814	2.16561570658458	0	2.20247680647823	1.30147088557131	0	2.34276002445055	0	1.08602328781084	2.07227742826712	0.759378320990565	0	1.17710755692914	0.749980351067357	1.83479364548171	1.05203340983719	0	1.64465876265465	1.94166610790137	2.05672684095739	0	1.59688858696968	1.68103783494594	1.3657023295933	0	1.40124435579692	0	1.665068350909	1.60972847370382	1.58590143244751	2.20382081090703	1.43139765712915	0	2.42213113689818	0	1.64419694876463	1.76031955967878	2.03007591798481	0	1.7986457980307	2.21218760219871	1.90576011902019	2.63272620033319	3.25212542072425	1.76047715602477	1.56375243712001	1.88677653174896	2.27552205306089	2.06473536075732	1.65352927420615	0.745931988766413	2.21768672330375	1.05801944370031	1.26759184130015	1.20799389919249	1.3190320229256	0.879202621790914	0.817676412062502	0	1.32474951555488
Chm	0	0	0	0	0	0	0	0	1.03255906181069	0	0	0	0	0	0	0	0	0	0	0	0	0	0	0	0	0	0	0	0	1.0846983353266	0	0	0	0	0	0	0	0	2.11562697025851	0	0.896713384666922	0	0	0	0	0	0	0.697637943240891	0	0	0	0.51449970963946	0	0	0	0	0	0	0	0	0	0	1.18411547946378	0	0	0	1.20052380903022	0.525817524405754	1.02542866106138	0	0	0.824746342519741	1.35138908334436	1.72680311660393	0	0	1.46554057624837	1.21784422144135	0.98995471477496	0.635369428037605	0.973514757355475	0.690511995610601	1.27971379137601	0	0	0	0.387625677007	0	0	0	0	0	0	0	0	0	0	0	0	1.186149971429	0	0.752524106536522	0	0.774147420851769	0	0	0	0	0.563649968613074	0	0	1.15846166607277	0	0	0	0	0	0	0	0	1.43139765712915	0	0	0	0	0	1.09282965294364	0	0	0	0	0	0	0	0.814743625843776	0.750975546125228	0.737494926436902	0.567614567417401	0	0.745931988766413	0	0	0	0	0	0.879202621790914	0	0	0
Slc20a2	0	0	0	0	0	0.584010676863683	0	0.438697217232555	0	0	0	1.73774995952368	0	0.659579132347883	0	0	0	0	1.24061348151711	0	0.414883567401422	0	0	0	0	0	1.38948885504889	1.99909848856176	0	0	0	0	0	0	0	0.461226177189429	0	1.85519569208326	0	0	1.07691637527143	0	0	1.0928982103851	0	0	0	0.697637943240891	0.696283099571492	1.0459738353656	0	1.10489161678458	0	0	0	0	1.55056177354171	0	0	1.87038079303567	0.711743899497657	0.428023547449178	0	0.740383887237851	1.36773827501717	1.01880913216382	0.770472272680369	0.525817524405754	1.02542866106138	0	0	0	0	0	0.497137726961736	0	0	1.21784422144135	0	0.635369428037605	0.60076633550958	1.38288828692263	1.27971379137601	0	0	0	0.884090356731616	0	1.84658569225489	0	0.933438725757182	0	0	0	0	0	0	1.37221169798499	0	0.995334516740076	0	0	0.749980351067357	1.01281021526327	1.05203340983719	0	0.419998105604515	0.690369089018099	0	1.47717585670779	0	0	1.3657023295933	0	0.92819471004687	0	0.538773176180133	1.09877301567197	0.574565728248508	0	0.723315176810509	0	1.2713270540013	1.34645028833094	0	1.22570286301841	0.842273837418602	0	0.8918085156726	0	0	0	0	0	0	0	0	1.40052659587826	0	0.745931988766413	0.773280778389071	0	0	0	0	0.879202621790914	0	0	0
Kansl3	0	0	0.961863120683391	0.7027264087826	0.748708883306267	0	1.4252951335305	0.438697217232555	0.790885405212987	0	1.31015873879629	0	0	1.0536792630708	0	0	0.858250731521904	0	0	0	0	0	0	0	0	0	0	0	0.92945643898727	0	0.490430397461308	0	0	0	0	0	0	0	0	0	0	0	0	1.0928982103851	0	0	0	0	0	0	0	0	0	0	0	0	0	0	0	0	0.711743899497657	0.236713848498482	0	0.437159608615416	0	1.01880913216382	0	0	0	1.956956697859	0	0.495045441673828	1.35138908334436	0	0	0	0	0	0	0	0	0	1.27971379137601	1.19154693670849	0	0	0	0	0	0	0	0	0	0	0	0	0	0	0	0.450058698256894	0	0	0.749980351067357	0	0	0	0	0	0.563649968613074	1.80359822441992	0	0	0	0	0	0	0	1.09877301567197	0	0	0	0	0	0	0.872106275488339	0.789880380361489	0	0	0	2.21218760219871	0	0	0	0.674255802535106	0	0	0.737494926436902	0.567614567417401	1.13532297297173	0	0.328482941382144	0	0	0	0	0	0	0	0
Nisch	0	0	0	1.96280090492809	1.88313238395939	1.21794357384431	0	0.438697217232555	1.860773717344	0	0	2.8568094887619	0	1.73557233206946	0	0	2.11138782591198	0	0	0	1.63258301772131	2.63257619396829	0	0	1.06210643834657	0.992596429432769	0	0	0	1.0846983353266	0.818101081371785	0	0	0	0	1.20744551104859	0	0	1.23285208047176	0	0.896713384666922	0	1.66810920788282	1.37995512557313	0	1.39747915381033	1.90893482596433	1.10467715136028	1.25750209525967	1.32696665286226	1.7025093356365	0.51449970963946	0	0	1.77850576537581	0.86614602630197	0.805465039689789	2.02847946868811	1.70676651840855	0	1.1234142475131	1.30120586446652	0	0.437159608615416	1.36773827501717	0	0	1.76583311083009	1.3036633634327	2.31429083963966	0.830851126328785	1.07233257582624	0	0	0.827754618363146	0	0	0.783810897426977	0.612724807481085	1.02088696651218	0.973514757355475	1.09534111240221	1.27971379137601	0.763580055522336	0	0	0.666326647229293	0	0	1.65670343855367	0	1.61948607545564	1.61397050079013	1.61194210681855	1.23843646945338	0	0	0.683659845183626	0.870414366790094	0.450058698256894	0	0	0.749980351067357	0.460142546531912	1.55337340684331	0	0.419998105604515	1.3823072547282	0.922007580126779	0	1.59688858696968	1.68103783494594	0	0	0	0	0.538773176180133	1.60972847370382	0.574565728248508	0	0	0	0	1.34645028833094	1.8824856686711	0	1.45984940248203	0	1.35577809704783	0	1.14593554069279	1.87653829249392	2.2278308739119	0	0	0	1.67977805591954	0.567614567417401	0	0.745931988766413	1.5877800162294	1.56062141485893	0	1.20799389919249	1.3190320229256	0	0	1.51545538696952	0.867290796460036
Fam193a	0	1.76063685167997	0	0	0.748708883306267	1.75132004530061	0	0	1.52992101790845	0	0	0	0	0	0	0	0.373561241467567	0	0	0	0	0	1.19030455011581	0	0	0	0	0	1.7228593020947	2.3793166331413	0.490430397461308	0	0	0	0.942335286313904	0.461226177189429	0	0	0	0.947334540431053	0	0	0	0	0	0	0	0	0.920126121018836	0	2.30023205220486	0	0	0	0	0	1.24581778624982	0	0	2.22323418836425	0	1.05463265542705	0	0.437159608615416	0	0	0.770472272680369	0	0.638710024541319	0	0	0	0	0	1.07585486448721	0	0	0	0	1.02088696651218	0	0.690511995610601	0	1.49035591335528	0	0	0.387625677007	0	1.29984969370655	0	0	1.61948607545564	0	0	0	0	0	0	0.870414366790094	0.450058698256894	0	0.752524106536522	0	0	0	0	0	0	1.56594992657468	0	0	0	0	0	1.40124435579692	0	0	0	0	0	1.43139765712915	0	0	0	0.872106275488339	0	0.507262876417902	0	0.542138761533341	0	0.539385614726137	0	0	0.674255802535106	0	0	0	0	0.720743046067632	0	0.575384557606045	2.14304957756729	0.822414276013345	1.20799389919249	0	0	0	1.51545538696952	0
Atp5h	0	3.009221913469	2.37074152062378	0.7027264087826	1.17211337279474	0.95035424741876	1.4252951335305	1.68811138993153	1.38990657675458	2.6445271522753	0	2.08289384116479	0	1.0536792630708	0	0	0.858250731521904	0	2.38273908394865	2.38677105663548	0.933328793467486	0	0	0	0	0	0	1.43289385257766	0	2.17895421175433	2.07590074051823	1.56405336163755	1.30002354360864	1.5222514341187	0.942335286313904	1.20744551104859	0	1.85519569208326	0	0	0.896713384666922	0	0	0.688803895861888	0	0	1.90893482596433	0.697637943240891	0.407515942103527	1.32696665286226	0	0.85261248287245	0.987608308291571	0	0	0.86614602630197	0.805465039689789	1.45881401816814	0	0	1.41424619550138	0.956837489899552	1.71129824498468	1.31984886954811	1.36773827501717	1.01880913216382	0.770472272680369	1.49534998672682	0	0	1.82180109732739	2.00320515757331	0	0	1.07585486448721	1.27545205197607	1.16927298471752	0.783810897426977	0.612724807481085	1.69391987502863	2.02732719866606	0.9776866021301	0	0	2.28936533353028	0	1.06284919464278	0	0	1.34225255220878	0.933438725757182	0	2.20247680647823	0.848947464777576	0	0.942879620419263	0	1.59450667308767	2.07227742826712	1.4844434960609	1.50402218743678	0.752524106536522	1.69918189934886	0.774147420851769	1.05203340983719	0	1.28400378536992	1.60528205577008	0	0	1.0880845085218	1.68103783494594	0.899778715792353	0	0.92819471004687	2.15264376998702	1.34980104162342	1.94632615275947	1.86229522361799	1.85197386896197	1.43139765712915	0	1.2713270540013	0	0	1.22570286301841	1.29306162461319	0	0.542138761533341	0	1.5209370193761	2.12529620188035	0	1.76047715602477	0.814743625843776	1.47201755703098	1.1573998060722	1.40052659587826	0.720743046067632	0.745931988766413	0.773280778389071	0	1.26759184130015	0	0	1.89280734729961	0.817676412062502	0	1.32474951555488
Usp45	0	0	0	0	0	0	0	1.32302811679051	0.471627627252589	0	0	0	0	0	0	0	0	0	0	0	0	0	0	0	0	0	0	0	0	0	0	0	0	0	0	0	0	0	0	0	0	0	0	1.0928982103851	0	0	0	0	0	0	0	0	0	0	1.24132661967177	0	0.805465039689789	0	0	1.87038079303567	0	0	0	0	1.36773827501717	0	0	0	0	0	0	0	0	0	0	0	0.746541024908854	0	0	0.635369428037605	0	0.508669335055319	1.27971379137601	0	0	0	0	0	0	0	0.933438725757182	0	0	0	1.23843646945338	0	0	0	0	0	0	1.47427624719698	0	0	0	0	0	0.690369089018099	0	0	0	0	0	0	0	0	0.887059712719051	1.60972847370382	0.93723289943362	0	0	0	0	0	0	0	0.842273837418602	0	0	0	0	0	0	0.674255802535106	0.814743625843776	0	0	0.567614567417401	0.720743046067632	0	0	0	0	0	0	0	0	0	0.867290796460036
Slitrk2	0	0	0	1.62501517905366	0	1.75132004530061	0	0	0	2.27385568270377	0	0	0	1.33569005848345	0	0	0	0	1.24061348151711	1.45655752582543	1.11760787511814	0	0	0	0	0	0	0	1.7228593020947	0	0	0	2.98058733434602	1.02641669185418	0	0	0	1.30729047903457	0	0	0	0	0	0	0	0	0	0	0	0	0	0	0	0	0	0	0	0	0	0	0	0	0	0	0	0	0	0	0	0	0	0	0	0	0	0	0	0	0	0	0	0	0	1.49035591335528	0	0	0	0	0	0	0	1.61948607545564	0	0	0	0	0	0	0	0	0	0	0	0	1.05203340983719	0	0	0	0.563649968613074	0	0	0	0	0	0	0	0	1.09877301567197	0	0	0	0	0	0	0	0	0	0	0	0	0	0	0	0	0	0	0	0	0	0	0	0	0	0	0	0	0	2.09233975999002	0
L2hgdh	0	0	0	0	0	0.584010676863683	0	0.438697217232555	0.790885405212987	0	0	0	0	0	0	0	0.644959421487489	0	0	0	0	0	0	0	0	0	0	0	0	0	0.490430397461308	0	0	0	0	0	0	0	0	0	0	0	0	0	0	0	0	0.697637943240891	0	0	0	0	0	0	0	0	0	0	0	0	0	0	0	0	0	0	0	0	0	0	0	0.495045441673828	0	0	0	0	0	0	0	0	0	0	0	1.90695034031595	0	0	0	0	0	0	0	0	0	0	0	0	0	0	0	0	0	0	0	0.460142546531912	0	0	0	0	0	0	0	0	0	0	0	0	0	0	0	0	0	0	0	0	0	0.789880380361489	0	0	0	0	0	0	0	0	0	0	0	0	0	0	0	0	0	0	0	0	0	0	0
Csnk1a1	0	0	0.961863120683391	1.11144623188815	0.748708883306267	0.95035424741876	1.4252951335305	0.742654175739877	1.03255906181069	0	0	0	1.97255702009579	0.659579132347883	0	0	0.858250731521904	0	0	0	1.27318965183197	0	0	0	1.89893217541901	0	0	0	0	0	0.818101081371785	0	0	0	0.942335286313904	2.22108162694659	0	1.85519569208326	0	0.947334540431053	0.676799395056104	0	0	1.37995512557313	1.02140958306023	0.925174853274086	0	0	0.920126121018836	0.653871764719893	0	0.51449970963946	0	0	1.24132661967177	1.32330009081739	0	1.45881401816814	1.180278561907	0	0.711743899497657	0.236713848498482	0	1.57710823614058	1.92477915011001	1.51297562402316	0.770472272680369	1.63969251292395	1.85120593038286	0	0.830851126328785	1.70243589047604	1.35138908334436	0	0.497137726961736	1.27545205197607	1.46554057624837	0.783810897426977	1.26327289702892	0	1.45751439781793	1.4629374912921	1.82323470145849	0	0	0	1.34615037636487	2.00188061753828	1.29984969370655	0	0	0	1.61397050079013	1.30147088557131	1.23843646945338	0	0	1.59450667308767	0	0.995334516740076	0.773020164575608	1.47427624719698	1.69918189934886	1.36683799766554	0	0	1.53824045402571	0	0.563649968613074	0	1.59688858696968	1.15846166607277	1.3657023295933	0	1.40124435579692	0	1.34980104162342	0	0.574565728248508	0	0.723315176810509	0	1.81358878798189	0	1.8824856686711	1.52828865447436	0.507262876417902	1.60416969112535	1.15043598881696	2.21218760219871	0.887924345808706	0	0	0.674255802535106	1.25775064981709	1.17508117802676	0.737494926436902	0.567614567417401	0.720743046067632	0.745931988766413	1.2043475696057	1.89361759536037	1.26759184130015	0	1.86876191540054	1.89280734729961	0.817676412062502	0	0.867290796460036
Dgkb	0	0	0	0	0.748708883306267	0.95035424741876	0	0	0	0	0	0	0	0	0	0	0	0	1.24061348151711	0	0	0	0	0	0	1.80762263722761	0	0	0	0	0	0	0	1.5222514341187	0	0.461226177189429	0	0	1.23285208047176	0	0	0	0	0	0	0	0	0	0	0	0	0	0	0	0	0	0	0	0	0	0	0	0	0	0	0	0	0	0	0	0	0	0	0	0	0	0	0	0	0	0	0	0	0	0	0	0.387625677007	0	0	0	0	0	0	0	0	0	0	0	0	0	0.773020164575608	0	0	0	0	0	0	0	0	0	0	0	0	0	0	0	0	0	0	0	0	0	0	0	0	0	0	0	0	0	0	0	0	0	0	0	0	0	0	0	0	0	0	0	0	0	0	0	0
Cycs	0	0	0.961863120683391	0.7027264087826	1.17211337279474	2.42718451812418	0	1.58054995307036	1.03255906181069	0	0	2.54283266244239	0	0.659579132347883	2.02917281060746	2.7763173399681	0.644959421487489	0	0	0	1.7285136165529	0	0	1.24377272677869	0	1.80762263722761	1.38948885504889	1.99909848856176	2.15980023678412	1.0846983353266	2.46660680547163	1.56405336163755	0	0	0	0	0	0	1.23285208047176	1.99028531111	0.394556521320488	1.90098835118128	0	0	1.02140958306023	1.39747915381033	0.890336261452696	0.697637943240891	0.407515942103527	0	0	0.51449970963946	0	0	1.24132661967177	0	0	0	0	0	0	0.726923028558607	0	1.57710823614058	1.36773827501717	1.51297562402316	0.770472272680369	0	1.02542866106138	0	0	0.495045441673828	0	0	1.27451879502116	1.27545205197607	1.16927298471752	0	1.26327289702892	1.69391987502863	1.24448610956541	0.9776866021301	1.27971379137601	1.19154693670849	0	0	0.884090356731616	0	0	0.881142307859814	0	0	1.10230931398018	1.84856543210646	1.23843646945338	0	0	1.37221169798499	0.870414366790094	1.186149971429	0.773020164575608	0.752524106536522	1.17377839743552	1.01281021526327	0	0	0.714930601088373	1.60528205577008	0	0	0	0	1.3657023295933	0	0	0	1.14493334350133	1.60972847370382	1.2028659121059	1.30450515233869	0.723315176810509	1.28056229573533	1.57873986281592	0	0.872106275488339	1.22570286301841	1.09282965294364	0	1.15043598881696	0	0.539385614726137	1.0449192839234	0	1.76047715602477	0.814743625843776	0	0	1.19171454667342	1.13532297297173	1.16847466467541	1.2043475696057	0	0	0	0	1.89280734729961	1.26151584133633	1.51545538696952	1.6375141682979
Tmtc3	0	0	0	0.7027264087826	0	0	0	0.438697217232555	0.790885405212987	0	0	0	0	0	0	0	0	0	0	0	0.707303721909539	0	1.19030455011581	0	0	0	0	0	1.7228593020947	0	0	1.56405336163755	0	1.02641669185418	0	0	0	0	0	0	0	0	0	0	0	0	0	0	0	0	0	0	0	0	0	0	0	0	0	0	0	0	0	0	0	0	0	0	0	0	0	0	0	0	0	0	0	0	0	0	0	0	0	0.763580055522336	0	0	0	0	0	0	0	0	0	0	0	0	0	0	0	0	1.20383762673978	0	0	0.460142546531912	0	0	0.714930601088373	0	0	0	0	0.738302908546851	0	0	0	0	0	0	0	0	0	0	0	0	0	0	0	0	0.542138761533341	0	0	0	0	0	0	0.750975546125228	0	0	0	0	0	0	1.26759184130015	0	0	0	0	2.09233975999002	0
Wdr43	1.62451712076185	0	0	0	0	0	0	0.438697217232555	0	0	0	0	0	0	0	0	1.18344484516034	0	0	0	0	0	0	0	0	0	0	0	0	1.59281506039099	0	0	0	0	0	0	0	0	0	0	0.394556521320488	0	0	0	1.02140958306023	0	0	0	0.696283099571492	0	0	0	0	0	0	1.32330009081739	0	1.45881401816814	0	0	0	0	0	0	0	0	0	0	1.02542866106138	0	0	0	0	0	0.497137726961736	0	0	0	0.98995471477496	0	0	0.690511995610601	0	0	1.69263773993243	1.73348850596736	0	0	1.29984969370655	0	0	0	0	0	0	0	2.21615019161331	0	0	0.450058698256894	0	0	0	0	0	0	0	0	0	0	1.0880845085218	0	0.899778715792353	0	0.92819471004687	0	0	0	0.93723289943362	0	0	0	0	0	0.872106275488339	0	0	0	0	0	0	0	0	0	0	0.750975546125228	1.1573998060722	0	0	0	0	0	0.822414276013345	0	0	0	0	0	0
Syncrip	0	1.76063685167997	0.961863120683391	0	0	0	0	1.78524136722917	1.38990657675458	0	2.21071865014087	0	0	0	0	0	1.86285562053731	1.18640712858708	0	0	1.7285136165529	0	0	0	0	0	0	0	0	0	1.06454542334795	0	1.30002354360864	1.02641669185418	0	0	1.35059197298744	0	0	0	0	0	2.26231678621891	0	0	0	0	0	0.407515942103527	0	0	0	0.987608308291571	0	0	0.86614602630197	0.805465039689789	0	0	0	0.711743899497657	0.588581452368214	1.71129824498468	1.161279201295	1.36773827501717	1.01880913216382	0	0.525817524405754	0	0	0	0.824746342519741	1.35138908334436	0	0	2.16823616482786	0	0.783810897426977	0	0	0	0	2.43240619989625	2.20027522606881	0	0	0	0	0	0.881142307859814	0	0	0	0	0	0	0	0.683659845183626	0	0	1.20383762673978	1.17710755692914	0	0.460142546531912	0	0	0.714930601088373	0.690369089018099	0	0.989567979230007	1.0880845085218	0	0.899778715792353	0	0	0	0.887059712719051	0	0	0	1.13872037543532	0	0	0	2.07482081065065	0	0	0	0.8918085156726	0	1.14593554069279	0	0	0	0	0	0	0.567614567417401	0.720743046067632	0	0.773280778389071	0	0.822414276013345	0	0	0	0	0	0
Ldlr	0	0	0.961863120683391	0	0.748708883306267	0	0	0	0	0	0	0	0	1.0536792630708	0	0	0	0	0	1.7812621919984	0	0	0	0	0	0	0	0	0	0	0	0	0	0	0	0	0	0	0	0	0	0	0	0.688803895861888	0	0	0	0	0	0	0	0	0	0	0	0	0	0	0	0	0	0.726923028558607	0	0	0	0	0	0.525817524405754	0	0	0	0.495045441673828	0	0	0.827754618363146	0	0	1.21784422144135	0	0	0	0.286304534932429	0	0	0	0	0.884090356731616	0	0	0	0	0	0	0	0	0	0	0.683659845183626	0.870414366790094	0.450058698256894	0	0	0.749980351067357	0	0	0	0	0	0	0	0	0	0	0	0	0	0	0	0	0	0	0	0	0	0	0	0.507262876417902	0	0	0	0	0	0	0	0	0	0	0	0	0	0	0	0.822414276013345	0	0	0	0	0	0
Efhd1	0	0	0	0	0.748708883306267	0.584010676863683	0	0	0	0	0	0	0	0	0	0	0	0	0	0	0	0	0	0	1.89893217541901	0	0	1.43289385257766	0	0	0.490430397461308	0	0	1.02641669185418	0	1.50812551121592	0	0	1.23285208047176	0	1.84490422533486	0	0	1.0928982103851	0	1.95889244352868	0	2.08792932761351	1.10295453851841	0.653871764719893	0	1.3062202804011	0	0	0	0	2.26908121090484	0	0	0	2.23081338663114	1.14373099202963	0	1.57710823614058	0	0	1.20052380903022	1.76583311083009	1.85120593038286	0	0	2.00320515757331	0	0	2.00783495300119	0	1.16927298471752	1.51957367966473	1.65428338309513	1.84523239356811	1.78240132056333	1.67068329308254	1.27971379137601	0	0	0	1.34615037636487	2.00188061753828	2.19813430273867	0.881142307859814	0.933438725757182	1.61948607545564	0	1.84856543210646	0	1.98399736309778	0	1.59450667308767	1.88001984601377	0.995334516740076	0	1.47427624719698	0.749980351067357	1.92416515856097	1.88582174714903	0	1.53824045402571	1.09498770449119	1.18533326789141	0.989567979230007	1.0880845085218	1.68103783494594	0	0	0.92819471004687	0	1.14493334350133	0	1.2028659121059	1.85197386896197	1.84195654503245	1.28056229573533	0.825330014146271	0	1.33084170274452	2.10696036730422	1.72785484823231	0	2.18898758251143	0	1.5209370193761	1.54474753063064	0	1.76047715602477	2.28407852357558	0	1.67977805591954	1.40052659587826	0.720743046067632	1.16847466467541	0.938446746684678	1.89361759536037	1.9991879478655	0	1.3190320229256	0.879202621790914	0.817676412062502	0	2.22869938386944
Tmem161a	0	0	0	0	0	0	0	0.438697217232555	0.471627627252589	0	2.21071865014087	0	0	1.0536792630708	0	0	0	0	0	0	0	0	1.71860145343841	1.78136450706398	0	0	0	0	0.92945643898727	0	0.490430397461308	0	0	0	0	0.775730436694435	0	0	0	0	0.896713384666922	0	0	0	0	0	0	0	0	0	0	1.10489161678458	0	0	0	0	0	0	0	0	0	0	0	0	0	1.01880913216382	0.770472272680369	0	0.638710024541319	0	0	0	1.35138908334436	0	0	0	0	0	0.98995471477496	0.635369428037605	1.45751439781793	0	0	0	0	0	1.46250911424265	0	0	0	0	0	0	0	0	0.942879620419263	0	0	0	0	0.773020164575608	0	0	0.774147420851769	0	0	1.12771785128165	0	0	0	0	0.738302908546851	1.3657023295933	0	0	0	0.538773176180133	0	0	0	0	0	0	0	0	0	0.507262876417902	0	0	0	0.539385614726137	0	0	0	0.814743625843776	1.17508117802676	0.737494926436902	0	0	0	0.328482941382144	0	0	0	0	0	0	0	0
Trim39	0	1.76063685167997	0	0	0	0	0	0	0	0	0	1.20656443281391	0	0	0	0	0	0	1.24061348151711	0	0	0	0	0	0	0	0	0	0	0	0	0	0	1.02641669185418	0	1.01468054087337	0	1.85519569208326	0	0	0.394556521320488	0	0	0	0	0	0	0	0	0	0	0	0	0	1.24132661967177	0	0	0	0	0	0	0	0	1.161279201295	0	0	0	0	0	0	0	0	0	0	0	0	0	0	0	0	0	0	0	0	0	0	0	0	0	0	0	1.61948607545564	1.10230931398018	0	0	0	0	1.08602328781084	0.870414366790094	0	0	0	0	0	0	0	0.714930601088373	0.690369089018099	0	0	0	0	0	0	0	0	0	0	0.574565728248508	0	1.13872037543532	0	0	0	0	0	0	0	0	0	0	0	0	0	0	0	0	0	0	0	0.328482941382144	0	0	0	0	0	0	0	0
Parp6	0	0	0	0	0	0.584010676863683	0	0.438697217232555	0	0	0	0	0	0	0	0	0	0	0	0	0	2.26231717571953	0	0	0	0	0	0	0	0	0	0	0	0	0	0	0	0	0	0	0	0	0	0	0	0.925174853274086	0	0	0	0	0	0	0	0	0	0	0	0	0	0	0	0	0	1.161279201295	0	0	0	0	0.638710024541319	0	0	0.495045441673828	0	0	0	1.27545205197607	0.746541024908854	0.783810897426977	0	0	0	0.286304534932429	0	0	0	0	0.387625677007	0	0	0	0	1.61948607545564	0	0	0	0	0	0	0	0	0.773020164575608	0	0	0.460142546531912	0	0	0	0	0	0	0	0	0	0	0	0	0	0	0.574565728248508	0	1.13872037543532	0	0	0	0.872106275488339	0	0	0	0	0	0	0	0	0	0	0	0	0	0	0	0	0	0	0	0	0	0	0	0
Ndufab1	0	0	0	0	1.17211337279474	0.95035424741876	2.34942769036736	0.742654175739877	1.03255906181069	0	0	0	0	0	0	0	1.31347027269673	0	0	2.38677105663548	0.707303721909539	2.26231717571953	0	0	0	0	1.38948885504889	0	1.40281666798843	1.59281506039099	1.56870633900309	0	0	1.02641669185418	0.942335286313904	0	0	0	0	0.947334540431053	1.36203484589124	0	0	0	0	1.39747915381033	0	0	0.920126121018836	1.0459738353656	0	0.85261248287245	0	0	0	0	0	0	1.180278561907	0	0.711743899497657	0.848459350822493	1.71129824498468	0.437159608615416	0	1.01880913216382	0	0.868717573646709	0.638710024541319	0	0	0.824746342519741	1.35138908334436	0	0.497137726961736	0	1.16927298471752	0	0.612724807481085	0.635369428037605	1.24448610956541	0	0	0	0	0	0.387625677007	2.62521149700164	1.84658569225489	0	0	0	1.10230931398018	1.61194210681855	0	0.942879620419263	0	0	0	1.186149971429	0	0	0.749980351067357	0	0	0	1.12771785128165	0.690369089018099	0	0	0	0	1.3657023295933	0	1.40124435579692	0	1.14493334350133	1.09877301567197	0	0	1.43139765712915	0	1.57873986281592	0	0	1.52828865447436	0.842273837418602	0	0.542138761533341	0	1.66626016748052	0	0	1.76047715602477	0	0	0	0	0.720743046067632	0.745931988766413	0.938446746684678	0	1.80924285850692	0	0	0.879202621790914	0	0	1.32474951555488
Zfp40	0	0	0.961863120683391	0	0.748708883306267	0	0	0	0	0	0	1.73774995952368	0	0	0	0	0	0	0	0	0	0	0	0	0	0	0	0	0	0	0	0	0	0	0	0	0	0	0	1.42504358352287	0	0	0	0	0	0	0	0	0	0	0	0	2.04662025883932	0	0	0	0	0	0	1.32043458677077	0	0.428023547449178	0	0	0	1.01880913216382	0	0	0	0	0	0	0	0	0.827754618363146	0	0	0	0	0	0	0	1.27971379137601	0	0	1.73348850596736	0.884090356731616	0	0	0.881142307859814	0	0	1.10230931398018	0	0	1.41951403473648	0	0	0	0	1.50402218743678	0	0	1.01281021526327	0	0	0.419998105604515	0	0.563649968613074	0	0	0	0	0	0	0	0	0	0	0	0	0	0	0	0.872106275488339	0	0.507262876417902	0	0	0	0.539385614726137	0	0	0	0	0	0	0	0	0	0	0	1.26759184130015	0	0	1.33980536609166	0	0	0.867290796460036
Rnpc3	0	0	0.961863120683391	0.7027264087826	0	0	1.4252951335305	0	0	0	1.31015873879629	1.20656443281391	1.97255702009579	0.659579132347883	0	0	0	0	0	0	0	0	0	0	0	0	0	0	0.92945643898727	1.0846983353266	0	2.14677560090366	0	0	0	0.461226177189429	0	0	0	0	0	0	0	0	0	0	0	0	0	0.653871764719893	0	0.51449970963946	0	0	0	0	0	0	0	0	0.711743899497657	0.428023547449178	0	0	1.36773827501717	1.01880913216382	0	0	1.52114310143161	0	0	0.495045441673828	0	0	0.497137726961736	0	0	0	0	0	0.973514757355475	0.286304534932429	0	0	0	0	0	0	0	0	0	0	0	0	0	0	0	1.08602328781084	0	0	0	0	0	0.460142546531912	1.05203340983719	0	0	0	0	0	2.18348787913847	0	0	0	0	0	0	1.09877301567197	0.93723289943362	0	0	0	1.2713270540013	1.34645028833094	1.33084170274452	0	0.507262876417902	1.60416969112535	0.542138761533341	0	0	0	0	0.674255802535106	0	0	1.45228669390924	0	0	0	0.575384557606045	0	0	1.20799389919249	0	1.65402243266687	0	0	0.867290796460036
Cirh1a	0	0	0	0	0	0	0	0	0	0	0	0	0	0	0	0	0	0	0	0	1.11760787511814	0	0	0	0	0	0	0	0	0	0	0	0	0	0	0	0	0	0	0	0	0	0	0	0	0	0	1.10467715136028	0.407515942103527	0	1.7025093356365	0	0	0	0	0	0	0	0	0	0	0	0	0	0	0	0	0	0	0	0.830851126328785	0	0	0	0	0	0	0.783810897426977	0	0	0	0	0	0	0	0	0	0	0	0	0	0	0	0	0	0	0	0	0	0	0	0	0	0	0	0	0	0.690369089018099	0	0	0	0	0	1.67120966963065	0	0	0	0	0	0	0	0	0	0	0	0	0	0	0	0	0	0	0	0	0	0	0	0	0	0	0	0	0	0	0	0	0	0	0
Iffo2	0	0	0	0	0	0	0	0	0	0	0	0	0	0	0	0	0	0	0	0	0	0	0	0	0	0	0	0	0	0	0	0	0	0	0	0	0	0	0	0	0.394556521320488	0	0	0	0	0	0	0	0	0	0	0	0	0	0	1.63592365011935	0	1.45881401816814	1.70676651840855	0	0	0	0	0	0	0	0	0	0	0	0	0	1.35138908334436	0	0	0	0	0	0	0	0	0	0	0	0	0	0	0	1.29984969370655	0	0	0	0	0	0	0	0	0	0	0	0	0	0	0	0	0	0	0	0	0.989567979230007	0	0	0	0	0	0	0	0	0	0	0	0	0	0	0	0	0	0	0	0	0	0	0	0	0	0	0	0	0	0	0	0	0	0	0	0	0	0	0
Hadha	0	0	0	1.11144623188815	0	0.584010676863683	0	0	0.790885405212987	0	0	0	0	0	0	0	0.858250731521904	0	1.24061348151711	0	0.707303721909539	0	0	0	0	0	1.38948885504889	0	0	0	0.818101081371785	0	0	0	0	0	1.35059197298744	0	2.57725377503753	0	0	0	0	0	0	0	1.3538352066855	0.697637943240891	0.696283099571492	1.32696665286226	0	0.51449970963946	1.47476818086361	0	0	0	0	0	0	0	0.711743899497657	0.848459350822493	2.05477060065113	0.437159608615416	0	0	0	0.868717573646709	0	0	0	0	0	0	0	0	1.69385014515753	0.783810897426977	0	0.635369428037605	0.60076633550958	0.508669335055319	2.17347062154033	0	0	0	0	0	1.29984969370655	0	0	0	0	0	0	0	0	0	1.3287021112301	0.450058698256894	0	0	0	0	0	0	1.41916453174336	1.60528205577008	0.563649968613074	0.989567979230007	0	0	0	0	0.92819471004687	0	0.538773176180133	0	0	0	0.723315176810509	0	1.2713270540013	1.34645028833094	0.872106275488339	0.789880380361489	0	0	0.542138761533341	2.21218760219871	0.539385614726137	1.0449192839234	0	0	0.814743625843776	1.17508117802676	0.737494926436902	1.40052659587826	1.65352927420615	0	0.575384557606045	1.05801944370031	0	0	0	0.879202621790914	0	0	0.867290796460036
Gli3	0	0	0	0.7027264087826	0.748708883306267	0.584010676863683	0	0	1.76214680053789	0	0	1.20656443281391	0	0	0	0	1.53175664832822	0	0	0	0.414883567401422	0	0	1.78136450706398	0	2.79110551933047	1.38948885504889	0	1.7228593020947	1.59281506039099	0.490430397461308	0	0	1.5222514341187	0	0	0	1.85519569208326	0	0	0	0	0	0	0	0	0	0	0.407515942103527	0	0	0	0	0	1.77850576537581	0	0	0	0	0	0	0	0	0	0	0	0	0	0.638710024541319	0	0	0	0	0	0	0	0	0	0	0	0	0	0	0	0	0	0	0	0	0	0	0	0	0	0	0	0	0	0	0	0	0	0	0	0	0	0	0	0	2.04933866533868	0	0	0	0	0	0	0	1.09877301567197	0	0	0	0	0	0	0	0	0	0	0.542138761533341	0	0	0	0	0	0	0	0	0	0	0	0	0	0	0	0	0	0	1.51545538696952	0
Atad2	0	0	0	0	0	0	0	0.438697217232555	0	0	0	0	0	0	0	0	1.53175664832822	0	0	0	1.63258301772131	0	0	0	0	0	0	0	0	1.92819368184041	1.06454542334795	0	0	0	0	0	0	0	0	0	0	0	0	0	0	0	0	0	0	0	0	0	0.987608308291571	0	0	0	0	0	0	0	0	0	0	0	0	0	0	0	0	0	0	0.495045441673828	0	0	0	0	0	0	0	0	0	0	0	2.3199735184921	0	0	0	0	0	0	0	0	0	0	0	0.942879620419263	0	0	0	0	0	0	0	0	0	0	0	0	0	0	0	0	0	0	0	0	0	0	0	0	0	0	0	0	0	0	0	0	0	0	0	0	0	0	0	0	0	0	0	0	0	0	0	0	0	0	0	0	0
Ankrd27	0	0	0	0	0	0	0	0	0	0	0	0	0	1.33569005848345	2.02917281060746	0	0	0	0	0	0	0	0	0	0	0	0	0	0	0	0	0	0	0	0	0.461226177189429	0	0	0	0	0	0	0	0	0	0	0.890336261452696	0.697637943240891	0	0	0	0.51449970963946	0	0	0	0	0	0	0	0	0	0	0	0.437159608615416	0	0	1.20052380903022	0	0	0	0	0	1.35138908334436	0	0	0	0	0	0.612724807481085	0	0	0	0	0	1.69263773993243	0	1.06284919464278	0	0	1.34225255220878	0	0	0	0.848947464777576	1.23843646945338	0	0	0	0	0	0	0.752524106536522	1.17377839743552	1.01281021526327	0	1.73217036726599	0.714930601088373	0	0	0	0	0	0	0	0	0	0	0	0	0	0	1.28056229573533	0	0	1.33084170274452	0.789880380361489	0.507262876417902	0	0	0	0	0	0	0.674255802535106	0	0.750975546125228	0	0	0	0	0.328482941382144	0	0	0	0	0	0	2.09233975999002	0
Nsmf	0	0	0	0	1.46870856352316	0.584010676863683	0	0	0.790885405212987	1.67856550314281	0	0	0	1.0536792630708	0	0	0.373561241467567	0	0	0	0	0	0	0	0	0	1.38948885504889	0	0	1.59281506039099	0.490430397461308	0	0	0	0	0	1.35059197298744	0	0	0	0	0	0	0.688803895861888	0	0	0	0	0	0	1.7025093356365	0	0	2.00572234894645	0	0	0	0	0	0	0	0	0	0	0	0	0	0.525817524405754	0	0	1.27839153165151	0	0	0	0.497137726961736	0	0	0	0	1.02088696651218	0	0.508669335055319	0	0	1.69263773993243	0	0	0	0	0	0	1.61948607545564	0	1.30147088557131	0	1.41951403473648	0	0.683659845183626	0	0	0.773020164575608	1.17710755692914	0.749980351067357	0.460142546531912	0	0	0	0	0	0.989567979230007	0	0	0	0	1.40124435579692	0	0.538773176180133	0	0	0	0	0	0	1.34645028833094	0.872106275488339	0.789880380361489	0.507262876417902	0	1.15043598881696	0	0.887924345808706	1.0449192839234	0	0	0	0	0	0.567614567417401	0	0.745931988766413	0.328482941382144	0	0	0	0	0	0	0	0
9530091C08Rik	0	0	1.44303584009397	1.11144623188815	0.748708883306267	1.42888125151814	0	0.742654175739877	0	1.67856550314281	1.85851197793605	0	0	2.0205724681306	2.02917281060746	0	0	0	0	0	0	0	0	1.24377272677869	0	0.992596429432769	2.30663717506184	1.43289385257766	0.92945643898727	0	0	1.56405336163755	2.19834676086369	0	0	0.461226177189429	0	0	1.23285208047176	0	0	0	0	0	0	0	0	0	0	0	0	0	0	0	1.24132661967177	0	0	0	0	0	0	0	0	0	0	0	0	0	0	0	0	0	0	0	0	0	0	0	0	0	0	0.286304534932429	0	0	0	0	0	0	0	0	0	0	0	0	0	0	0	0	0	0	1.20383762673978	0	0	0	0	0	0.419998105604515	0	0.563649968613074	0	0	0	0	0	0	2.15264376998702	0	0	0	0	0	0	0	0	0	0	0	0	0	0	0	0	0	0	0	0	0	0	0	0	0	0	1.5746185485	0	0	0	0	0	0
Slc33a1	0	0	0.961863120683391	0.7027264087826	0	0	1.4252951335305	0.438697217232555	0	0	0	0	0	0	0	1.79487081804962	0	0	0	0	0	0	1.19030455011581	1.78136450706398	0	0.992596429432769	0	0	0.92945643898727	0	0	0	0	1.02641669185418	0	0	1.35059197298744	0	0	0	0	0	1.66810920788282	0	1.02140958306023	0.925174853274086	0	0	0.407515942103527	0	0	0.51449970963946	1.47476818086361	0	2.1261348940402	0.86614602630197	0	0	1.180278561907	0	1.1234142475131	0.956837489899552	0	0.437159608615416	1.36773827501717	0	0	0	1.02542866106138	1.39587487308799	0.830851126328785	0.824746342519741	0	0	0.497137726961736	0	0	0	1.26327289702892	0	0	0	0	0	0	0	0.387625677007	0	0	0	0	0	0	0.848947464777576	0	0	0	0	0	0	0	1.47427624719698	0	0	0	0	0.714930601088373	0	0.563649968613074	0	0	0	0	0	0	0	0.538773176180133	0	1.2028659121059	0	0	0	0	0	0	0	0	1.60416969112535	0	0	1.14593554069279	0	0	0.674255802535106	0.814743625843776	0	0.737494926436902	0	1.13532297297173	0	0.328482941382144	0	0	0	0	0	0	0	0
Add1	1.62451712076185	0	1.44303584009397	1.40081306574216	2.03988120489869	1.21794357384431	2.34942769036736	1.16425957255406	0.471627627252589	0	1.31015873879629	2.08289384116479	0	1.0536792630708	0	1.79487081804962	1.18344484516034	0	0	0	0.707303721909539	0	0	2.38677176462219	1.89893217541901	1.48089453054456	1.38948885504889	0	0.92945643898727	0	0.490430397461308	1.56405336163755	0	1.02641669185418	0.942335286313904	2.54534490045143	0	0	1.23285208047176	2.34934921716457	2.61120323115716	0	0	1.93897582913435	1.02140958306023	1.39747915381033	1.90893482596433	1.79964068117674	1.39136166402043	2.63491715349331	0	0.85261248287245	0	0	0	0	1.97292881663983	0	2.5081278662074	1.32043458677077	1.82297424181013	2.46251915148468	0	0.972788767790315	1.36773827501717	1.01880913216382	0.770472272680369	2.30329898384046	2.84060616646239	0	0	2.97758912851329	2.2607689061548	0	1.70681290399405	1.27545205197607	2.49395822345508	1.51957367966473	0.98995471477496	1.84523239356811	2.30953596241512	2.07675170921982	0	0	0	0	0.666326647229293	2.00188061753828	0	2.61997213674365	1.97063353711506	0	2.20247680647823	0.848947464777576	0	0	0	0.683659845183626	1.64185038889654	2.56230988902935	1.92196058574655	2.8827929608446	1.47056514367354	1.50584045966036	2.76760746926856	0	1.64465876265465	2.82970342956818	2.05672684095739	0.989567979230007	1.59688858696968	1.86633756726585	3.06615884448107	0	2.46107642335597	0	1.14493334350133	0	0.574565728248508	1.85197386896197	1.65757585201473	0	1.57873986281592	1.34645028833094	1.33084170274452	1.52828865447436	2.60872465140793	0	2.18898758251143	0	1.90576011902019	1.54474753063064	0	1.57932886196347	2.40490588420625	1.88677653174896	2.91685704038053	1.57321717929224	2.12789146594068	2.17071268538877	2.60201113157288	2.14304957756729	2.29641270023069	0	0	1.65402243266687	2.15129926663584	0	1.87546246367371
Cxxc1	0	0	0	0	0	0	0	1.16425957255406	1.76214680053789	0	0	0	0	0	0	0	0.858250731521904	1.18640712858708	0	0	0	2.26231717571953	0	0	1.89893217541901	0	0	0	0	0	1.26214838150842	0	0	0	0	0.775730436694435	1.35059197298744	0	0	0	0.676799395056104	0	0	0	0	0.925174853274086	0	0	0.920126121018836	0	0	0	0	0	0	0.86614602630197	0	0	0	0	0	0	0	0	0	1.01880913216382	0	1.49534998672682	0	1.39587487308799	0	0	0	0	1.07585486448721	1.81828280523685	1.16927298471752	0	0.98995471477496	1.02088696651218	0.973514757355475	0.286304534932429	0	1.19154693670849	0	0	0	0	0	0	0	1.61948607545564	0	0	0	0	0	0	0.870414366790094	0.450058698256894	0	0	0	1.01281021526327	0	0	0	0.690369089018099	0	0.989567979230007	0	0	0	0	0	0	0	0	0.574565728248508	1.30450515233869	0.723315176810509	0	0	1.90034607197362	0	0.789880380361489	0	0	0.542138761533341	0	0	0	0	0	0	0	0	0.567614567417401	0.720743046067632	0.745931988766413	0.328482941382144	0	0	0	1.3190320229256	0	0	0	0.867290796460036
Atxn7l2	0	0	0	0	0	0	0	0.438697217232555	0	0	0	0	0	0	0	0	0	0	0	0	0	0	0	0	0	0.992596429432769	0	0	0	0	0.490430397461308	0	1.84678697525286	0	0	0.461226177189429	0	0	1.23285208047176	1.42504358352287	0	0	0	0.688803895861888	0	0	0	0	0	0	0	0	0	0	0	0	0	0	0	0	0	0	0	0	0	0	0	0	0	0	0	0.495045441673828	0	0	0	0	0	0	0	0	0	0	0	0	0	0	0	0	0	0	0	0	0	0	0	0	0	0	0	0	0	1.17710755692914	0	0	0	0	0	0	0	0	0	0	0	0	0	0	0	0	0	0	0	0	0	0	0.872106275488339	0	0	0	0	0	0	0	0	0	0	0	0	0	0	0	0	0	0	1.20799389919249	0	0	0	0	0
5830454E08Rik	0	0	0	0	0	0	0	0	0	0	0	0	0	0	0	0	0	0	0	0	0	0	0	0	0	0	1.38948885504889	0	0	0	0	0	0	0	0	0	0	0	0	0	0.394556521320488	0	0	0	0	0	0	0	0	0	0	0	0	0	0	0	0	0	0	0	0	0	0	0	0	0	0	0	0	0	0	0	0	0	0	0	0	0	0	0	0	0	0	0	0	0	0	0	0	0	0	0	0	0	0	0	0	0	0	0	0	0	0	0	0	0	0	0	0	0	0	0	0	0	0	0	0	0	0	0	0	1.28056229573533	0	0	0	0	0	0	0	0	0	0	0	0	0	0	0	0	0	0	0	0	0	0	0	0	0	0	0
Trpm3	0	0	0	0	0.748708883306267	0	0	0	0	0	0	0	0	1.55546354003956	0	0	0	0	0	0	0	0	0	1.24377272677869	0	0	1.9496648954579	0	0	1.59281506039099	0	1.56405336163755	1.84678697525286	0	0	0	0	0	1.23285208047176	0.947334540431053	0	0	1.66810920788282	0	0	0	0	0	0	0	0	0	0	0	0	0	0	0	0	0	0	0	0	0	0	0	0	0.525817524405754	0	0	0	0	0	0	0	0	0	0	0	0	0.973514757355475	0	0	0	0	0	0	0	0	0	0	0	0	0	0	0	0	0	0	0	0.773020164575608	0	0	0	0	0	0	0	0	0	0	0	0	0	0	0	0.538773176180133	1.09877301567197	0	0	0	0	0	0	0	0	0	0	0.8918085156726	0	0	0	0	0	0	0	0	0	0	0	0	0	0	0	0	0	0	0	0
Map4k4	0	0	0.961863120683391	0	0.748708883306267	0	0	2.03039827057783	1.38990657675458	0	0	0	1.97255702009579	0.659579132347883	2.02917281060746	0	1.31347027269673	0	1.24061348151711	0	1.27318965183197	0	0	1.24377272677869	1.89893217541901	0	0	0	0	0	1.06454542334795	0	0	0	0	0	1.35059197298744	1.30729047903457	0	0.947334540431053	1.67855200722132	1.34700903231514	0	0	1.02140958306023	0.925174853274086	0	1.10467715136028	0.407515942103527	2.12705144885058	0	0.51449970963946	0	0	0	1.32330009081739	0	2.02847946868811	1.180278561907	1.32043458677077	1.63932415752611	0.726923028558607	2.05477060065113	1.31984886954811	0	0	1.20052380903022	1.12364019541051	0	1.39587487308799	0.830851126328785	1.43613853502635	0	2.32692929053746	1.07585486448721	1.27545205197607	0	1.21784422144135	1.65428338309513	0.635369428037605	1.63307449551856	1.38288828692263	0	1.72016681803795	0	0	0.884090356731616	0	0	0	2.16561570658458	1.61948607545564	1.61397050079013	2.03981614072631	0	1.98399736309778	0	1.37221169798499	1.88001984601377	1.34636002446521	0.773020164575608	0	1.17377839743552	1.36683799766554	1.55337340684331	1.73217036726599	1.12771785128165	0.690369089018099	1.18533326789141	0.989567979230007	0	0.738302908546851	0.899778715792353	0	2.32093914149385	0	0.538773176180133	0	1.97632652703558	1.30450515233869	1.84195654503245	0	1.2713270540013	0	1.33084170274452	0	1.09282965294364	0	1.67160933725303	0	0.887924345808706	0	0	0.674255802535106	1.25775064981709	0.750975546125228	0.737494926436902	1.19171454667342	0	1.46464999410205	1.41428352899148	1.05801944370031	0.822414276013345	1.20799389919249	1.3190320229256	1.33980536609166	1.99187221768313	0	0.867290796460036
Slc4a3	0	0	0	0	0	0	0	0	0	0	0	0	0	1.33569005848345	0	0	0.644959421487489	0	0	0	0	0	0	0	0	1.48089453054456	0	0	0.92945643898727	0	0	0	0	0	0	0	0	1.30729047903457	0	0	0	0	0	0	0	0	0	0.697637943240891	0	0.653871764719893	0	0.51449970963946	0	0	0	0	0	0	0	0	0	0	0	0	0	0	0	0	0	0	0	0	0	0	0	0	0	0	0	0	0	0	0	0	0	0	0	0	0	0	0	0	0	0	0	0	0	0	0	0	1.20383762673978	0	0	0	0	0	0	0	0	0	0	0	0	0	0	0	0	0	0	0	0	0	0	0	0	0	0	0	0	0	0	0	0	0	0	0	0	0	0	0	0	0	0	0	0	0	0	0	0
Sema4a	0	0	0	1.11144623188815	0	0	2.34942769036736	0	0	0	0	0	0	1.33569005848345	0	0	0	0	0	0.97281472370819	0	0	0	1.24377272677869	0	0	3.09580625099545	0	0	0	0	0	0	0	0	0	0	1.30729047903457	1.23285208047176	2.34934921716457	0	0	0	0	0	0	0	0	0	0	0	0	0	0	0	0	0	0	0	0	0	0	0	0	0	0	0	0	0.638710024541319	0	0	0	0	0	0	0	0	0	0	0	0	0	1.27971379137601	0	0	0	0.666326647229293	0	0	0	0	0	0	0	0	0	0	0	0	0	1.20383762673978	0	0	0	0	0	0	0	0	0	0	0	0	0	0	0	0	1.09877301567197	0	0	0	0	0	0	0	0	0	0	0	0	0	0	0	0	0	0	0	0	0	0	0	0	0	0	0	0	0	0	0
D5Ertd605e	0	0	0	0	0	0	0	0	0	0	0	0	0	0	0	0	0	0	0	0	0	0	0	0	0	0	0	0	0	0	0	1.56405336163755	0	0	0	0	0	0	0	0	0	0	0	0	0	0	0	0	0	0	0	0	0	0	0	0	0	0	0	0	0	0	0	0	0	0	0	0	0	0	0	0	0	0	0	0	0	0	0	0	0	0	0	0	0	0	0	0	0	0	0	0	0	0	0	0	0	0	0	0	0	0	0	0	0	0	0.419998105604515	0	0	0	0	0	0	0	0	0	0	0	0	0	0	0	0	0	0	0	0	0	0	0	0	0	0	0	0	0	0	0	0	0	0	0	0	0	0	0	0	0	0
Slc50a1	0	0	0.961863120683391	0	0	0.584010676863683	0	0	1.03255906181069	0	0	0	3.24902529937179	1.33569005848345	0	0	0.373561241467567	2.05764884263149	1.24061348151711	0.97281472370819	0	0	0	0	0	0	0	0	0	0	0	0	0	0	0	0.775730436694435	0	0	0	0	0.394556521320488	0	0	0.688803895861888	0	0	0	1.39320656015351	0.696283099571492	0.653871764719893	0	0.85261248287245	0	0	0	0	1.55056177354171	0	0	2.48359062919022	0	0.588581452368214	0	0.740383887237851	1.92477915011001	0	0.770472272680369	0.525817524405754	1.02542866106138	0	0	1.27066747605058	0	0	0	0	0.746541024908854	0.783810897426977	0	0	1.24448610956541	1.4629374912921	0	0.763580055522336	0	0	0	0	0	0	0	0	0	0	0	0	0	0	0.870414366790094	0.450058698256894	0	0	0	0.460142546531912	0	0	0.419998105604515	0.690369089018099	0	0	0	1.68103783494594	0	1.67120966963065	0	0	1.51978865765665	0	1.86229522361799	0	0	0	0	2.2547967124632	0.872106275488339	0	0.507262876417902	0	0.542138761533341	0	0.539385614726137	0	0	1.35800317700068	1.25775064981709	0	0.737494926436902	0.567614567417401	0.720743046067632	0	0.773280778389071	1.05801944370031	0	0	1.86876191540054	0	0.817676412062502	0	0
Dner	0	0	0	0	0	0.95035424741876	0	0.438697217232555	0	0	0	1.20656443281391	0	0.659579132347883	0	0	0	0	0	0	0	0	0	0	0	0	2.77703841958518	0	1.96498070449084	0	0	0	0	0	0	0	0	0	0	0	0	0	0	0	1.02140958306023	0	0	0	0	0	0	0	0	0	0	0	0	0	0	0	0	0	0	0	0	0	0	0	0	0	0	0	0	0	0	0	0	0	0	0	0	1.09534111240221	0	0	0	0	0	0	0	0	0	0	0	0	0	0	0	0	0	0	0	0.752524106536522	0	0	0	0	0	0.690369089018099	0	1.47717585670779	0	0	0	0	0	0	0	0	0	0	0	0	0	0	0	0	0.507262876417902	0	0	0	0	0	0	0	0	0	0	0.567614567417401	0	0	0.575384557606045	1.89361759536037	0	0	0	0	0	0	0
Rhbdd2	1.62451712076185	0	0	0	0	0.584010676863683	0	0	0	0	0	0	0	0.659579132347883	0	0	0.373561241467567	0	0	0	0	0	0	1.24377272677869	1.56556479184574	0	0	0	0	1.92819368184041	0	0	0	0	0.942335286313904	0	0	1.30729047903457	0	0	0.676799395056104	0	0	0	0	0	0	0	0	0	0	0	0	0	1.24132661967177	0	0	0	0	1.32043458677077	0	0	0	0.437159608615416	0	0	0	0.525817524405754	0	0	0	0.824746342519741	0	0	0	0	0	0.783810897426977	0	0	0.60076633550958	0	0	0	0	0	0.387625677007	0	0	0	0	0	0	0	0	0	0	0	0	0	0	0	0	1.01281021526327	0	0	0.419998105604515	0	0	0	0	1.15846166607277	0	0	0	0	0	0	1.41258905050845	0	0	0	0	0	0	0	0	0	0	2.21218760219871	0	1.54474753063064	0	0	0	0	0	0	0	0	0.328482941382144	0	0.822414276013345	0	0	0	0	0	0
Timp4	1.62451712076185	0	1.44303584009397	0.7027264087826	1.69721200427364	1.75132004530061	0	0	0	0	0	1.20656443281391	0	1.33569005848345	0	0	0	0	0	0	0	0	0	1.78136450706398	0	2.55694317046178	1.9496648954579	1.43289385257766	0.92945643898727	0	0	1.56405336163755	2.19834676086369	0	0	0	0	0	1.76859249117155	0	0	0	0	0	0	0	0	0	0.407515942103527	0	0	0	0	0	0	0	0	0	0	1.32043458677077	0	0	0	0	0	0	0	0	0	0	0	0	0	0	0	1.27545205197607	0	0	0	0	0	0	0	0	0	0	0	0	1.29984969370655	0	0	0	0	0	0	0.942879620419263	0	0	0	0	1.92196058574655	0	0	0	0	0	0	0	0	0.989567979230007	0	0	0	0	0	0	0	0	0	0	0	1.28056229573533	0	0	0	0	0	0	0	0	0	1.0449192839234	2.2278308739119	0.674255802535106	0	0	0	0	0	0	0.328482941382144	0	0	0	0	0	0	0	0
1700021K19Rik	0	0	0	0	0	0	0	0	0.471627627252589	0	1.85851197793605	0	0	0	0	0	0	0	0	0	0	0	0	0	1.56556479184574	0	0	0	0	0	0.818101081371785	0	0	1.02641669185418	0	0.775730436694435	1.35059197298744	0	0	0	0.394556521320488	0	0	0	0	1.71704370501115	0	1.10467715136028	0.920126121018836	0	0	0	0	0	0	0	0.805465039689789	0	0	0	0.711743899497657	0.956837489899552	0	0.437159608615416	0	1.51297562402316	0	0	1.02542866106138	0	0.830851126328785	1.07233257582624	0	0	0.497137726961736	0	0	0	0	0.635369428037605	0	0.508669335055319	0	0.763580055522336	0	0	0.884090356731616	0	0	0	0	0	1.10230931398018	0	0	0	0	0.683659845183626	0.870414366790094	0.450058698256894	0	0.752524106536522	0	0.774147420851769	1.05203340983719	0	0.419998105604515	0	0.563649968613074	0	0	0	1.68236228242448	0	0	0	0.538773176180133	1.09877301567197	0	0	0.723315176810509	0	0	0	0.872106275488339	0	0.507262876417902	0	0.8918085156726	0	0	0	0	0	0	0	0	0	0	0	0.938446746684678	0	0	1.20799389919249	0	0	0	0	0
Abcc4	0	0	0	0	0	0	0	0	0	0	0	0	2.59372985671022	0	0	0	0	0	0	0	0	0	0	0	0	0.992596429432769	0	0	0	0	0	0	0	0	0	0	0	0	0	0	0	0	1.66810920788282	0	0	0	0	0	0	0	0	0	0	0	0	0	0	0	1.180278561907	0	0	0	0	0	0	0	0	0	0	0	0	0.495045441673828	0	0	0	0	0	0	0	0	0	0.286304534932429	0	0	0	0	0	0	0	0	0	0	0	0	0	0	0	0	0	0	0	0	0	0	0	0	0	0	0	0	0	0	0	0	0	0	0	0	0	0	0	0	0	0	0	0	0	0	0	0	0	0	0	0	0.814743625843776	0	0	0	0	0	0	0	0	0	0	0	0	0	0
Nom1	0	0	0	0.7027264087826	0	0	0	0.742654175739877	0	0	0	1.20656443281391	0	0	0	0	0	0	0	0	0	0	0	0	0	0	0	0	0	0	0	0	0	0	0	0	0	0	0	0	0	0	0	0	0	0	0	0	0	0	0	0	0	0	0	0	0	0	1.180278561907	0	0	0	0	0	0	0	0	0	0	0	1.27839153165151	0	0	0	0	0	0	0	0	0	0	0	1.27971379137601	0	0	0	0	0	0	0	0	0	0	0	0	0	2.21615019161331	0	0	0	0	0.752524106536522	0	0	1.05203340983719	0	0.714930601088373	0	0	0	0	0	0	1.67120966963065	0	0	0.538773176180133	0	0	0	0	0	0	0	0	0	0	0	0	0	0	0	0	0	0.814743625843776	0	0	0	0	0	0	0	0	0	0	0	1.26151584133633	0	0
Fubp1	0	1.76063685167997	1.76659299682866	0.7027264087826	0	0.95035424741876	0	2.10039833114236	0.790885405212987	0	1.31015873879629	1.20656443281391	0	1.33569005848345	2.02917281060746	0	1.31347027269673	0	2.12525146713572	0	0.933328793467486	1.6681095606484	0	0	1.06210643834657	0	0	1.99909848856176	1.7228593020947	0	1.06454542334795	0	0	1.5222514341187	0	0	0	0	1.23285208047176	0	0.896713384666922	0	0	0.688803895861888	1.02140958306023	0	0	0	0.407515942103527	0	1.7025093356365	0.51449970963946	0	0	0	0	0	0	0	1.87038079303567	0	0.428023547449178	0	0	0	1.51297562402316	1.50033933341225	0.868717573646709	0	0	0	1.27066747605058	0	0	0	0	0	0	0	0.635369428037605	0.60076633550958	1.09534111240221	0	0.763580055522336	0	0	0.666326647229293	0	0	0	0	0	0	0	0	0.942879620419263	2.21615019161331	0	0	0.759378320990565	0	1.17710755692914	1.69918189934886	0	1.55337340684331	0	0	1.60528205577008	0.563649968613074	0	1.0880845085218	0	0	0	0.92819471004687	0	0	0	0.93723289943362	1.30450515233869	0	0	0	0	0	1.22570286301841	0.507262876417902	0	0.542138761533341	0	1.14593554069279	0	0	0.674255802535106	0.814743625843776	0	0.737494926436902	0	0	1.16847466467541	0.575384557606045	0	0.822414276013345	0	0	1.33980536609166	0	0	0.867290796460036
Pcdhb22	0	0	0	0	0	0	0	0	0	0	0	0	0	0	0	0	0	0	0	0	0	0	0	0	0	0	0	0	0	0	0	0	0	0	0	0	0	0	0	0	0	0	0	0	0	0	0	0	0	0	0	0	0	0	0	0	0	0	0	0	0	0	0	0	0	0	0	0	0	0	0	0	0	0	0	0	0	0	0	0	0	0	0	0	0	0	0	0	0	0	0	0	0	0	0	0	0	0	0	0	0	0	0	0	0	0	0	0	0	0	0	0	0	0	0	0	0	0	0	0	0	0	0	0	0	0	0	0	0	0	0	0	0	0	0	0	0	0	0	0	0	0	0	0	0	0	0	0	0
Dpy19l1	0	0	0.961863120683391	0	0	0	0	0.975487750265839	0	0	0	1.20656443281391	0	0	0	0	1.18344484516034	0	0	0	0	0	1.19030455011581	0	1.56556479184574	0	0	0	0	0	0	0	1.30002354360864	0	0	1.50812551121592	0	1.30729047903457	0	0	1.07691637527143	0	0	1.60277219016886	0	2.31643238275001	1.3538352066855	1.79964068117674	1.10295453851841	2.23161203142593	0	0.51449970963946	0.987608308291571	0	0	0.86614602630197	1.55056177354171	1.45881401816814	1.180278561907	1.32043458677077	2.11240663773107	0.956837489899552	1.18411547946378	1.57710823614058	1.36773827501717	1.01880913216382	2.21172600844262	1.49534998672682	1.52114310143161	0	0.830851126328785	2.08628282267559	1.90602138826039	0	1.07585486448721	0	1.69385014515753	1.51957367966473	0.612724807481085	1.69391987502863	0.60076633550958	1.6060976932749	0	1.19154693670849	0	0	1.66117056669448	0	3.10764162323733	1.34225255220878	1.72826038748272	0	1.95087047930786	2.03981614072631	0	0	0	1.37221169798499	1.3287021112301	0.450058698256894	0.773020164575608	1.17710755692914	1.88517715982212	1.50584045966036	1.05203340983719	0	1.41916453174336	1.09498770449119	1.18533326789141	0	1.93256283762448	0.738302908546851	0	0	0	0	1.665068350909	0	0.574565728248508	0	1.84195654503245	0	1.81358878798189	1.90034607197362	0	1.22570286301841	1.09282965294364	0	1.52609176642326	0	1.79314852695584	2.63272620033319	0	1.07342400107666	1.25775064981709	2.58962567761032	0	1.19171454667342	1.13532297297173	0	1.50477910559995	1.05801944370031	0.822414276013345	0	1.3190320229256	1.33980536609166	0.817676412062502	0	1.6375141682979
Glyr1	0	0	1.44303584009397	0.7027264087826	0	0.584010676863683	0	0.742654175739877	0.471627627252589	0	0	0	0	0.659579132347883	0	0	0.373561241467567	0	0	0	0.933328793467486	0	1.19030455011581	0	0	1.48089453054456	0	0	0	0	0	0	0	0	0	0.461226177189429	0	0	0	0	1.07691637527143	0	0	1.0928982103851	0	0	0.890336261452696	0	0.407515942103527	0	0	0.51449970963946	1.47476818086361	0	0	0	0	0	0	0	0	0.236713848498482	0	0.437159608615416	0	0	0	0.525817524405754	1.02542866106138	0	1.27839153165151	0	1.35138908334436	0	0.497137726961736	1.81828280523685	0	0	0	0	1.45751439781793	0.286304534932429	1.27971379137601	1.19154693670849	0	0	0.387625677007	0	0	0	1.72826038748272	0	0	0.848947464777576	1.7751265517551	0	0	0	0.870414366790094	0.759378320990565	1.20383762673978	0	0	1.01281021526327	0	0	0.714930601088373	0	0	1.47717585670779	1.59688858696968	0	0	0	0	0	0.538773176180133	0	0	0	0.723315176810509	0	0	1.34645028833094	0.872106275488339	0	1.09282965294364	0	0.542138761533341	0	1.14593554069279	0	0	0.674255802535106	0	0	1.1573998060722	0.567614567417401	0.720743046067632	1.16847466467541	0.575384557606045	0	0	1.20799389919249	0	1.33980536609166	1.26151584133633	0	0
Arhgap1	0	0	0	0	0	0	0	0	0	0	0	0	0	0	0	0	0	0	1.7776721054449	0	0	0	0	0	1.06210643834657	0	0	0	0	1.0846983353266	0.490430397461308	0	0	0	0	0	0	0	1.76859249117155	0	0.394556521320488	0	0	0.688803895861888	1.02140958306023	0	0	0	0	0	0	0	0	0	0	0.86614602630197	0	0	0	0	0	0.428023547449178	0	0	0	0	0.770472272680369	0.525817524405754	0	0	1.27839153165151	0	0	0	0	0	0	0	0.612724807481085	0.635369428037605	0	0.286304534932429	1.82323470145849	0	0	0	0	0	1.29984969370655	0	0	0	0	0	0	0	0	0.683659845183626	0	0.995334516740076	0	0	0	0.774147420851769	0	0	0.419998105604515	0	0	0.989567979230007	0	0	0.899778715792353	0	0	0	0	1.60972847370382	0	1.30450515233869	0	0	0	0	0	0	0.507262876417902	0	0	0	0	0	0	0	0	0.750975546125228	0.737494926436902	0.927545003554312	0.720743046067632	0.745931988766413	0.328482941382144	0	1.5746185485	0	0	0	0	0	0.867290796460036
Ciapin1	0	0	0.961863120683391	0	0.748708883306267	0	0	0	0	0	0	0	0	0.659579132347883	0	0	0	0	0	0.97281472370819	0.414883567401422	0	0	0	0	0.992596429432769	0	0	0	0	0	0	0	0	0	0	0	0	0	0	0	0	0	0.688803895861888	0	0	0	0.697637943240891	0.407515942103527	0	0	0	0	0	0	0	0	0	0	0	0	0.428023547449178	0	0	0	0	0	0	0.638710024541319	0	0	0.495045441673828	0	0	0	0	0.746541024908854	0	0.612724807481085	0	1.24448610956541	0	0	0	0	0	0.666326647229293	0	0	0	0	0	0	0	0	0	2.21615019161331	0	0	0	0	0	1.17377839743552	0	0	0	0.714930601088373	0	0	0	1.0880845085218	0	0	0	0	0	0	0	0	0	0	0	0	0	0	0	0	0	0	0	0.539385614726137	0	0	0	1.25775064981709	0	0	0	1.13532297297173	0	1.2043475696057	0	0	0	0	0	0	0	0
Klf7	0	0	0	0.7027264087826	0.748708883306267	0	0	0	0	0	1.31015873879629	0	0	0	0	0	0.373561241467567	0	0	0	0	0	0	1.24377272677869	1.06210643834657	1.48089453054456	0	1.43289385257766	0	0	0	0	0	1.5222514341187	0	0.461226177189429	1.35059197298744	0	0	0	0.394556521320488	0	0	1.0928982103851	0	0	0.890336261452696	0	0.407515942103527	0.653871764719893	0	0.51449970963946	0	1.43872963376437	1.77850576537581	0.86614602630197	0	0	0	0	0.711743899497657	0.588581452368214	1.18411547946378	0.972788767790315	1.36773827501717	0	0	0	0	0	0.830851126328785	0.495045441673828	0	0	0	0	0	0	0	0	0.60076633550958	0	0	0	0	0	0	0	0	0	0	0	1.61397050079013	0	1.23843646945338	0.942879620419263	0	0	0	0	0	0	0	1.50584045966036	0	0	0	0.690369089018099	0	1.47717585670779	1.0880845085218	1.45347278169371	0	0	0.92819471004687	0	0.538773176180133	1.09877301567197	0	1.30450515233869	0	1.28056229573533	0.825330014146271	0	0.872106275488339	0	0	0	1.35577809704783	0	0.539385614726137	0	0	0	0	0	1.1573998060722	0	0	0	0.328482941382144	1.05801944370031	0	1.20799389919249	0	0.879202621790914	0.817676412062502	0	0
Npdc1	1.62451712076185	0	0.961863120683391	1.11144623188815	0	1.21794357384431	0	0.438697217232555	0	0	0	1.20656443281391	0	0	0	0	0.644959421487489	0	1.24061348151711	0	0.414883567401422	0	0	0	0	0	1.9496648954579	0	0	0	0	0	0	0	0	0.775730436694435	0	0	0	1.42504358352287	0.394556521320488	0	0	0.688803895861888	0	0	0	1.39320656015351	1.10295453851841	0	0	0	0	0	1.24132661967177	0	0	0	0	0	0	0.588581452368214	0	0.972788767790315	0	0	0	0.525817524405754	0	0	0	0	0	0	0.827754618363146	0	0	0	0	0	0	0.286304534932429	0	0.763580055522336	0	1.73348850596736	0.387625677007	0	0	0	0	0	1.10230931398018	0	0	1.98399736309778	0	0	1.64185038889654	0	0	0	0	1.20538851826719	0	0	0.419998105604515	0.690369089018099	0.922007580126779	0.989567979230007	0	0	0.899778715792353	0	0	0	0	1.94632615275947	1.58590143244751	1.30450515233869	0	0	1.2713270540013	0	0	0	1.09282965294364	0	0	0	0.539385614726137	0	0	0.674255802535106	0	0	0.737494926436902	0	0	1.16847466467541	0.938446746684678	0	0	0	0	1.89280734729961	0.817676412062502	0	0
Ciz1	0	0	0.961863120683391	0	0	0	1.4252951335305	0	0.471627627252589	0	0	0	0	0	0	0	0	1.18640712858708	0	0	0.933328793467486	0	1.19030455011581	0	0	0	0	0	0	0	0	0	0	0	0	0.775730436694435	0	0	0	0	1.07691637527143	0	0	0	0	0	0	0	0	0	0	0	0	0	1.24132661967177	0	0	0	0	0	0.711743899497657	0	0	0	0	0	0	0	1.02542866106138	1.39587487308799	0	0.495045441673828	0	0	0	0	0	0	0	0	0.60076633550958	0	1.27971379137601	0	0	0	0	0	0	0	0	0	0	0	2.12255367921417	0	0	0	0	0	0	0	0	0	0	0	0	0	0.563649968613074	0	0	0	0	0	0	0	0.538773176180133	1.09877301567197	0	0	0	0	0	0	0	0	0	0	0	0	0	0	0	0.674255802535106	1.79777983256684	0	0	0	0	0	0	0	0	0	0	0	0	1.51545538696952	0
Gpatch8	0	0	0	0	0	0	1.4252951335305	0	0.790885405212987	0	1.31015873879629	0	0	0.659579132347883	0	0	0.373561241467567	0	0	0.97281472370819	0	0	0	0	0	0	0	0	0	0	1.26214838150842	0	0	0	0	0.461226177189429	0	0	0	0	0.676799395056104	0	0	0.688803895861888	0	2.31643238275001	0.890336261452696	0.697637943240891	0.407515942103527	0	0	0	0	0	1.24132661967177	0	1.55056177354171	0	0	0	0	0.726923028558607	0	0.740383887237851	0	1.51297562402316	0.770472272680369	0.525817524405754	0.638710024541319	0	0	0.495045441673828	0	0	1.07585486448721	0	0	0	0.98995471477496	1.02088696651218	0	0	0	0	0	0	1.06284919464278	0	1.29984969370655	0	0	0	0	0.848947464777576	1.7751265517551	0.942879620419263	0	0	1.3287021112301	1.4844434960609	0.773020164575608	1.17710755692914	0.749980351067357	1.50584045966036	0	0	0.419998105604515	0	1.39361898680956	1.47717585670779	1.0880845085218	0	0	0	0	0	1.14493334350133	0	0.93723289943362	0	1.13872037543532	0	1.2713270540013	0	0	0	1.09282965294364	0	0.542138761533341	0	0	0	0	1.35800317700068	0	0.750975546125228	0	0.927545003554312	0	0	0.575384557606045	1.56062141485893	0.822414276013345	1.20799389919249	0	0	1.26151584133633	0	0
Usp14	0	0	1.76659299682866	0	1.17211337279474	0.584010676863683	0	1.58054995307036	0	0	0	0	0	0	0	0	0.644959421487489	0	0	0	0.707303721909539	0	0	1.24377272677869	1.89893217541901	0.992596429432769	0	0	0	0	0	0	0	1.02641669185418	0	0	0	0	0	0.947334540431053	0.394556521320488	1.34700903231514	2.26231678621891	0	0	0	0	0	0	0	0	0	0	0	0	0	0	0	0	0	0	0.848459350822493	0	0	0	0	0	0.868717573646709	0	1.39587487308799	0	1.27066747605058	0	0	0	0	0	0	0	0	0	0.286304534932429	0	1.72016681803795	0	0	0	0	1.84658569225489	0	0	0	0	0	0	1.74103443981704	0	0	0	0	0	0	0	0	0	0	0	1.09498770449119	0.922007580126779	0	1.0880845085218	0	0	0	0	0	0.887059712719051	0	0	0	0	0	0.825330014146271	0	1.64419694876463	0	1.29306162461319	0	0	0	0	0	0	0	0	1.17508117802676	0.737494926436902	0	0	0.745931988766413	0.575384557606045	0	0	0	0	0	1.80216772686334	0	0
Tmem214	0	1.76063685167997	0.961863120683391	0.7027264087826	0.748708883306267	0.95035424741876	0	0.438697217232555	0	0	1.31015873879629	0	0	1.33569005848345	0	0	0	0	0	0	0	0	1.19030455011581	0	0	0	0	1.43289385257766	0	0	0	0	0	0	0	0	1.35059197298744	0	0	0.947334540431053	0	0	0	0	0	0	0	0.697637943240891	0.696283099571492	0	0	0	0.987608308291571	0	0	0.86614602630197	0	0	0	0	0	0.428023547449178	0	0.437159608615416	0	0	0	0	1.02542866106138	2.31429083963966	0	1.27066747605058	0	0	0	0	0	0	0	0	0	0.286304534932429	0	0	0	0	0	0	1.29984969370655	0	0.933438725757182	0	0	0	0	0	0	1.08602328781084	0	0	0	0.752524106536522	0	0.460142546531912	0	0	1.28400378536992	0	0	0	1.0880845085218	0	0.899778715792353	0	0	0	0	0	0	1.30450515233869	0	0	0	0	0	0	0	0	0	0	0	0	0	0	0	0	0	0	0	0	0	0	0	0	0	0	0	0	0
Upf3a	0	0	0	0	0	0	0	0.742654175739877	0	0	0	0	0	0	0	0	0.373561241467567	0	0	0	0	0	0	0	0	0	0	0	0	0	0	0	0	0	0	0	0	0	0	0	0.394556521320488	0	0	0	0	0	0	0	0	0	0	0	0	0	0	0	0.805465039689789	0	0	0	0	0.428023547449178	0	0	1.36773827501717	0	0	0	0	0	0	0	0	0	0	0	0	0	0	0	0	0	0	0	0	0	0.387625677007	0	0	0	0	0	0	0	0	0	0	0	0	0.450058698256894	0	0	0	0	0	0	0	0	0.922007580126779	0	0	0	0	0	0	0	1.14493334350133	0	0.574565728248508	1.30450515233869	0	0	1.2713270540013	0	0	0	0	0	0	0	0	0	0	0	0	0	0	0	0	0	0	0	0	0	0	0	0	0	0
Abhd14b	1.62451712076185	0	0	1.11144623188815	0	2.0975179836407	0	0	0	0	1.31015873879629	0	0	1.0536792630708	0	0	0	0	0	0	0	0	0	0	0	0	0	1.43289385257766	1.96498070449084	0	0	0	0	0	0	1.50812551121592	0	0	0	0	0	0	0	0	0	0	0	0	0	0	0	0	0	0	0	0	0	0	0	0	0	0	0	0	0	0	0	0	0	0	0	0	0	0	0	0	0	0	0.612724807481085	0	0	0.508669335055319	0	0	0	1.73348850596736	0	0	0	0	0	0	1.10230931398018	0	0	0	0	0	0	0	1.20383762673978	0	0	0.460142546531912	0	0	0	0	0	1.47717585670779	0	0	0	0	0	0	0	0	0	1.85197386896197	0	1.82422020733463	0.825330014146271	0	1.64419694876463	0	0	0	0	0	0	0	0	0.674255802535106	0	0	1.1573998060722	0	0	0	0	0	0	0	0	0	0.817676412062502	0	0.867290796460036
Cct6a	0	0	1.44303584009397	1.96280090492809	1.46870856352316	0	1.4252951335305	2.33988018454795	2.65965231063799	0	0	1.20656443281391	0	0	0	0	1.86285562053731	0	0	0	1.8160622235424	0	0	0	1.89893217541901	0	0	0	0	1.0846983353266	1.06454542334795	0	0	0	0	0	0	1.30729047903457	1.76859249117155	0	1.36203484589124	0	0	1.60277219016886	0	0	0	0	0.920126121018836	0.653871764719893	0	0.51449970963946	0	0	0	0	1.24581778624982	1.45881401816814	1.180278561907	1.32043458677077	0	1.05463265542705	0	1.45671299878129	0	0	1.20052380903022	1.63969251292395	0.638710024541319	0	0.830851126328785	1.07233257582624	0	0	1.07585486448721	0	1.46554057624837	0	0.98995471477496	1.51560598139959	0.973514757355475	0.9776866021301	0	2.06431158067784	0	0	0.884090356731616	0	0	1.34225255220878	0	0	1.10230931398018	2.20033256776646	0	0.942879620419263	0	1.37221169798499	1.3287021112301	0	0	0	1.17377839743552	1.50584045966036	0	0	0.942449006855791	0.690369089018099	0.922007580126779	0	0	0	1.3657023295933	0	0.92819471004687	0	1.14493334350133	0	1.2028659121059	0	2.13229898147501	0	1.57873986281592	1.34645028833094	0	0.789880380361489	1.09282965294364	0	0.542138761533341	0	0	0	0	0.674255802535106	1.25775064981709	2.29859616760113	1.45228669390924	0.567614567417401	0	1.16847466467541	1.41428352899148	0	0	1.20799389919249	1.3190320229256	1.65402243266687	1.80216772686334	1.51545538696952	1.32474951555488
Tfcp2l1	0	0	0	0	0	0	0	0	0	0	0	0	0	0.659579132347883	0	0	0	0	2.12525146713572	0	0.933328793467486	0	0	0	0	0	0	0	0	1.0846983353266	0	0	0	0	0	0	0	0	0	0	0	0	0	0	0	0	0	0	0	0	0	0	0	0	0	0	0	0	0	0	0	0	0	0	0	0	0	0	0	0	0	0	0	0	0	0	0	0	0	0	0	0	0	0	0	0	0	0	0	0	0	0	0	0	0	0	0	0	0	0	0	0	0	0	0	0	0	0	0	0	0	0	0	0	0	0	0	0	0	0	0	0	0	0	0	0	0	0	0	0	0	0	0	0	0	0	0	0	0	0	0	0	0	0	0	0	0	0	0
Matr3	0	2.36400532425341	1.76659299682866	1.62501517905366	1.17211337279474	0	1.4252951335305	1.87378744795752	1.95056167258071	0	1.31015873879629	2.08289384116479	0	2.33699234418157	0	0	2.39693341608947	1.18640712858708	1.24061348151711	1.45655752582543	1.7285136165529	0	0	0	1.89893217541901	0	0	1.43289385257766	0.92945643898727	0	2.29014414212932	1.56405336163755	1.84678697525286	1.85229822675929	0.942335286313904	1.20744551104859	0	0	1.23285208047176	0	2.1124315536769	0	1.66810920788282	1.78491671959799	1.02140958306023	0	0	1.6169071368318	0.696283099571492	0.653871764719893	0	1.61726218631982	0	0	0	1.87379057074914	1.55056177354171	0	2.30502505550751	0	1.41424619550138	1.61204269254183	2.31000794619413	0.972788767790315	1.92477915011001	0	1.20052380903022	1.87785566107201	1.3036633634327	0	0	1.57810924729149	1.90602138826039	0	2.16773911813803	1.27545205197607	0.746541024908854	0.783810897426977	0.98995471477496	1.51560598139959	1.78240132056333	1.78858564438401	0	1.90695034031595	0	0	1.66117056669448	0	1.84658569225489	1.34225255220878	1.40777602639519	0	0	1.84856543210646	1.7751265517551	0.942879620419263	0	1.08602328781084	2.23350170046222	0.995334516740076	0	0.752524106536522	2.17752540550615	1.62788626127555	1.55337340684331	2.70552288865324	1.28400378536992	2.07521577864102	0.922007580126779	0	0	1.15846166607277	0	0	1.40124435579692	0	1.34980104162342	1.60972847370382	1.2028659121059	0	1.43139765712915	1.82422020733463	2.62759578309844	0	1.8824856686711	1.94856436793692	0.842273837418602	2.55909351136155	2.10471070241984	2.21218760219871	0.887924345808706	1.0449192839234	0	0.674255802535106	1.25775064981709	2.17919727620286	2.1564534867628	1.72046482180088	0	1.46464999410205	1.41428352899148	1.05801944370031	0.822414276013345	2.08467925514788	2.22152757521482	2.38601395189955	1.26151584133633	0	2.0675761782236
Ndufa8	0	0	0	0	0	0.584010676863683	0	0.438697217232555	1.03255906181069	0	0	0	0	0	0	0	0.858250731521904	0	0	0.97281472370819	0.414883567401422	0	0	0	0	0	0	1.43289385257766	0	1.59281506039099	0.818101081371785	0	0	0	0	0	0	0	0	0.947334540431053	0.394556521320488	0	0	0.688803895861888	0	0	0	0.697637943240891	0.407515942103527	0	1.7025093356365	0	0	0	0	1.32330009081739	0.805465039689789	0	0	0	1.41424619550138	0.588581452368214	0	0.437159608615416	1.36773827501717	0	0	0.868717573646709	0	0	0.830851126328785	0	0	0	0	0	0.746541024908854	0.783810897426977	0	0	0	0.286304534932429	0	0	0	1.73348850596736	0.387625677007	0	0	1.34225255220878	0	1.61948607545564	0	0	0	0	0	0	1.3287021112301	0.995334516740076	0	0	0.749980351067357	0	0	0	0.714930601088373	0.690369089018099	0.563649968613074	0	0	0.738302908546851	0.899778715792353	0	0	0	0.538773176180133	0	0	1.30450515233869	1.13872037543532	1.28056229573533	0	0	0	0	0.507262876417902	2.19147774233548	0	0	0	0	0	1.07342400107666	1.25775064981709	0.750975546125228	0.737494926436902	0.567614567417401	0	0.745931988766413	0.575384557606045	1.05801944370031	0.822414276013345	0	0	0	1.26151584133633	0	0.867290796460036
Metap2	0	0	0	0	0	0	0	1.16425957255406	0.790885405212987	0	0	0	0	0.659579132347883	0	0	1.18344484516034	0	1.24061348151711	0.97281472370819	1.27318965183197	0	0	0	1.56556479184574	1.80762263722761	1.38948885504889	1.43289385257766	0	0	0.818101081371785	0	0	0	0	0.461226177189429	0	0	0	0	0	0	1.66810920788282	0.688803895861888	0	1.39747915381033	0	0.697637943240891	0.696283099571492	0	0	1.10489161678458	2.04662025883932	0	0	0	1.55056177354171	0	1.180278561907	0	1.1234142475131	0.588581452368214	0	0.740383887237851	0	1.01880913216382	0	0.525817524405754	0.638710024541319	0	0	0.495045441673828	0	0	1.27451879502116	0	1.46554057624837	1.51957367966473	0	0.635369428037605	0	0.508669335055319	0	0	0	0	1.46250911424265	0	1.29984969370655	0	1.72826038748272	0	0	1.61194210681855	1.23843646945338	1.41951403473648	0	0.683659845183626	0.870414366790094	1.186149971429	0.773020164575608	0	0.749980351067357	0.774147420851769	1.55337340684331	0	1.12771785128165	0	1.56594992657468	0.989567979230007	1.0880845085218	0	0	2.26573956084752	0	0	0.887059712719051	0	0	1.30450515233869	1.99761067576275	1.82422020733463	2.00368079580178	0	0	0	0.507262876417902	0	1.15043598881696	0	0	1.0449192839234	0	0.674255802535106	0	1.17508117802676	1.86502900802506	0.927545003554312	0.720743046067632	0	0.938446746684678	0	1.80924285850692	1.20799389919249	0	0	1.56791107392299	2.09233975999002	0
Pttg1	0	0	1.44303584009397	0	0.748708883306267	0.584010676863683	0	0.742654175739877	1.03255906181069	0	0	1.20656443281391	0	0	0	0	0	1.18640712858708	0	0	0	0	0	1.24377272677869	0	0	1.9496648954579	0	1.7228593020947	0	0	1.56405336163755	0	1.02641669185418	0	1.01468054087337	0	0	1.76859249117155	0	0.896713384666922	0	0	1.0928982103851	0	0	0	0.697637943240891	1.25750209525967	0	0	0.51449970963946	0	0	0	0.86614602630197	1.24581778624982	0	0	0	0.711743899497657	0.848459350822493	0	1.31984886954811	0	0	0	0.868717573646709	0.638710024541319	0	0	0	0	0	1.81750514420344	0	0.746541024908854	0.783810897426977	0	1.84523239356811	0.60076633550958	0.690511995610601	0	0	0	0	0.666326647229293	0	0	0	1.40777602639519	0	0	0.848947464777576	0	0.942879620419263	0	0	0	0.450058698256894	0.773020164575608	0	0	0.460142546531912	0	0	1.28400378536992	0	0	0	0	0	0	1.67120966963065	0	0	0	0	0	1.30450515233869	0	1.28056229573533	1.2713270540013	1.34645028833094	0	0	0.507262876417902	0	1.15043598881696	0	0	0	0	0	0.814743625843776	0	0	0.927545003554312	1.13532297297173	1.16847466467541	0.328482941382144	0	0	0	0	1.33980536609166	0.817676412062502	1.51545538696952	0
Fam214b	0	0	0.961863120683391	1.80808269940718	1.46870856352316	0	0	0	0	0	0	0	0	0.659579132347883	0	0	0	0	1.7776721054449	0	0	1.6681095606484	1.71860145343841	1.24377272677869	0	0	0	0	0	0	0	0	0	0	0	0.775730436694435	1.35059197298744	0	1.76859249117155	0	0	0	0	0.688803895861888	0	0	1.3538352066855	0	1.50942709828379	0	0	0.51449970963946	0.987608308291571	0	0	1.32330009081739	0	0	2.30502505550751	0	0	0.236713848498482	1.18411547946378	0.437159608615416	1.36773827501717	0	0	0	0	0	0.830851126328785	1.07233257582624	0	0	0	0	0	0	0	0	0	0.508669335055319	1.27971379137601	0.763580055522336	0	0	0.666326647229293	0	0	0.881142307859814	0	0	0	0	0	0	0	0.683659845183626	0	0	0	0.752524106536522	1.17377839743552	0	0	0	0.714930601088373	0	0.563649968613074	0.989567979230007	1.0880845085218	0	0	1.67120966963065	0	0	0.538773176180133	0	0.574565728248508	0	0.723315176810509	2.43347825396703	0	0	0	0	0	0	1.15043598881696	0	1.35088985449861	0	0	0	0	0	0	0	1.13532297297173	0	0.328482941382144	0	0	0	0	0.879202621790914	0	0	0
Xpo1	0	0	0	0	2.17538776420075	0	0	2.39178334822944	1.03255906181069	2.9144054256964	0	0	0	1.55546354003956	0	0	1.62532748427269	1.18640712858708	1.7776721054449	0	1.40782381201964	0	0	1.24377272677869	0	0.992596429432769	2.30663717506184	0	0.92945643898727	1.59281506039099	0.818101081371785	0	1.30002354360864	0	0.942335286313904	0	0	1.30729047903457	0	0	0.676799395056104	0	0	0	0	0	0	0	1.10295453851841	0.653871764719893	0	0	0	0	0	0.86614602630197	0	0	0	0	0	0.236713848498482	0	0.972788767790315	0	1.01880913216382	0	0.525817524405754	0.638710024541319	0	0	0.824746342519741	2.2607689061548	1.72680311660393	0.827754618363146	1.27545205197607	0.746541024908854	0.783810897426977	0.612724807481085	0.635369428037605	0.60076633550958	0.508669335055319	0	0	0	0	0	2.00188061753828	1.29984969370655	0	0.933438725757182	0	0	0	0	0	0	0.683659845183626	0	0	0	0	0.749980351067357	0.460142546531912	0	0	0.419998105604515	0.690369089018099	0	0.989567979230007	0	0	0	0	0.92819471004687	0	0.538773176180133	0	0.93723289943362	0	0	0	0.825330014146271	1.34645028833094	0.872106275488339	0	0	0	0.542138761533341	0	0.539385614726137	0	0	0	0	0	0.737494926436902	0	0	0.745931988766413	0	0	0	0	0	1.65402243266687	0	2.09233975999002	0
Cdh20	0	0	0	0	0	0	0	0	0	0	0	0	0	1.55546354003956	0	0	0	0	0	0	0.414883567401422	0	0	0	0	0	0	0	0	1.0846983353266	0.490430397461308	0	0	0	0	0	0	0	1.23285208047176	0.947334540431053	0	0	0	0.688803895861888	1.02140958306023	0	0	0	0.696283099571492	0	0	0	0	0	1.77850576537581	0	0.805465039689789	0	0	0	0	0	0	0.437159608615416	0	0	0	0	0	0	0	0.495045441673828	0	0	0	0	0	0.783810897426977	0	0	0	0	0	0.763580055522336	0	0	0	0	0	0	0	0	1.10230931398018	0	0	0	0	0	0	0	0	0	0	0.460142546531912	0	0	0	0	0	0.989567979230007	0	0	0	0	0	0	0	0	0	1.30450515233869	0	0	1.2713270540013	0	0	0	1.29306162461319	0	0	0	0	0	0	0	0	0.750975546125228	0	0	0	0	0	0	0	0	0	0	0	0	0.867290796460036
Brd3	0	0	0.961863120683391	0	0	0	0	1.16425957255406	1.22708915811609	0	0	2.33904875994156	0	0	0	0	1.03398915609119	0	0	0	0.414883567401422	0	0	0	0	0	0	1.43289385257766	0	0	0.818101081371785	0	0	1.02641669185418	1.7402990796262	1.50812551121592	0	0	0	0	0	0	0	1.0928982103851	0	0	0.890336261452696	0	0	0	0	0	0	0	0	0.86614602630197	0	0	0	0	0	0.236713848498482	1.18411547946378	0.437159608615416	0	0	0	0.525817524405754	0	0	0	0	0	2.32692929053746	0	0	0	1.51957367966473	0.612724807481085	0	0	0.286304534932429	1.82323470145849	2.06431158067784	0	0	0.387625677007	0	0	0	0	0	0	0.848947464777576	0	0.942879620419263	2.21615019161331	0	0	1.186149971429	0	1.88926329503452	1.69918189934886	0	0	0	0.419998105604515	0	0	0	0	0	0	0	0	0	0	1.09877301567197	0	0	0.723315176810509	1.82422020733463	0	0	1.33084170274452	0	1.09282965294364	0	0.542138761533341	0	0	0	0	0.674255802535106	1.25775064981709	1.17508117802676	0	0.927545003554312	0.720743046067632	0.745931988766413	0	0	0	0	1.3190320229256	0	0	0	0
Gnptab	0	0	0	0	0	1.21794357384431	0	0.438697217232555	0.471627627252589	0	0	0	0	0	0	0	0	0	1.24061348151711	0.97281472370819	0	0	0	0	2.51460149477271	0	0	0	0	1.59281506039099	0.490430397461308	0	0	0	0	1.20744551104859	0	0	0	0	0.394556521320488	0	0	0	0	0.925174853274086	0	0	0.407515942103527	0	0	0.85261248287245	0	0	0	0	0	0	1.180278561907	1.32043458677077	1.1234142475131	1.05463265542705	0	0	1.36773827501717	0	1.50033933341225	1.49534998672682	0.638710024541319	0	0.830851126328785	0.495045441673828	0	0	0.497137726961736	0	0	0	0	0	0	0.844355300996457	0	1.49035591335528	0	0	0	0	0	0.881142307859814	0.933438725757182	0	0	0	0	0	0	1.37221169798499	0.870414366790094	0	0	0	1.17377839743552	0	1.55337340684331	0	0.714930601088373	1.60528205577008	0.563649968613074	0	0	1.45347278169371	0	0	0	0	0.887059712719051	0	1.2028659121059	0	0.723315176810509	0	0.825330014146271	0	0.872106275488339	0.789880380361489	0.507262876417902	0	1.35577809704783	0	1.35088985449861	0	0	1.07342400107666	1.25775064981709	0	0	0.927545003554312	0	0.745931988766413	0.773280778389071	1.05801944370031	0.822414276013345	0	2.4818364828183	1.89280734729961	0.817676412062502	0	0
Mut	0	0	0	0	1.17211337279474	0.584010676863683	2.34942769036736	0	0	0	2.47072455918168	0	0	0	0	0	0.858250731521904	0	0	0	0.707303721909539	0	0	0	1.56556479184574	1.80762263722761	0	1.43289385257766	0	0	0	0	0	0	0	0	0	0	0	0	0	0	0	0	1.02140958306023	1.39747915381033	0	0	0.920126121018836	0.653871764719893	0	0	1.47476818086361	0	0	0	1.24581778624982	0	0	0	0	0	1.18411547946378	0.740383887237851	0	0	0	1.12364019541051	1.3036633634327	0	0	0.824746342519741	0	0	0	0	0.746541024908854	0	0	0	0	0.286304534932429	0	0	0	0	0.884090356731616	0	1.29984969370655	1.34225255220878	0	0	0	0	0	0.942879620419263	0	0.683659845183626	1.88001984601377	0.450058698256894	0	0	0	0	1.05203340983719	0	0	0	0	0	0	0	0	0	0	0	0	0	0	0	0	0	1.2713270540013	0	0.872106275488339	0.789880380361489	0	0	0	0	1.14593554069279	1.87653829249392	0	0.674255802535106	0	0	0	0.927545003554312	0	1.16847466467541	0	0	0	0	1.3190320229256	0	0	0	1.32474951555488
Ephb1	0	0	0	0	0.748708883306267	0	0	0	0.471627627252589	0	0	0	0	0	0	1.79487081804962	0.858250731521904	0	0	0.97281472370819	0	0	0	0	0	0.992596429432769	0	0	0	0	0	0	0	1.85229822675929	0	1.20744551104859	0	0	0	0.947334540431053	0.394556521320488	0	0	0.688803895861888	0	2.15353574974232	0	0.697637943240891	1.10295453851841	0	0	1.74275536649016	0	0	0	0.86614602630197	0.805465039689789	0	0	0	0.711743899497657	0.236713848498482	0	1.68457852826514	0	0	1.20052380903022	0	0.638710024541319	0	0	0.495045441673828	0	0	1.07585486448721	0	0	1.51957367966473	0.612724807481085	1.69391987502863	0	0.508669335055319	0	0	0	0	0.666326647229293	0	1.29984969370655	1.34225255220878	1.40777602639519	0	1.95087047930786	1.30147088557131	0	0	0	1.08602328781084	0	0	0	0.752524106536522	2.29690027375704	0.774147420851769	0	0	1.74085601067238	0	0	0	1.0880845085218	1.45347278169371	0.899778715792353	0	0	0	0.538773176180133	0	0.93723289943362	1.85197386896197	1.43139765712915	2.17451218519387	0	0	0.872106275488339	1.22570286301841	0.842273837418602	0	0.8918085156726	0	0.539385614726137	1.54474753063064	0	1.07342400107666	0	1.17508117802676	1.1573998060722	0.927545003554312	1.13532297297173	0.745931988766413	1.2043475696057	0	0	1.20799389919249	2.85927323784614	0.879202621790914	0.817676412062502	0	0
Gm20337	0	0	0	0	0	0	0	0	0	0	0	0	0	0	0	0	0	0	0	0	0	0	0	0	0	0	0	0	1.7228593020947	1.0846983353266	0	0	0	0	0	0	0	0	0	0	0	0	0	0	0	0	0	0	0	0	0	0	0	0	0	0	0	0	0	0	0	0	0	0	0	0	0	0	0	0	0	0	0	0	0	0	0	0	0	0	0	0	0	0	0	0	0	0	0	0	0	0	0	0	0	0	0	0	0	0	0	0	0	0	0	0	0	0	0	0	0	0	0	0	0	0	0	0	0	0	0	0	0	0	0	0	0	0	0	0	0	0	0	0	0	0	0	0	0	0	0	0	0	0	0	0	0	0	0
Usp25	0	0	0.961863120683391	0.7027264087826	0.748708883306267	0	0	0.438697217232555	0.790885405212987	0	0	0	0	0	0	0	1.18344484516034	0	0	0	0.707303721909539	0	0	1.24377272677869	1.06210643834657	0	0	0	0	0	0.818101081371785	0	0	0	0.942335286313904	1.36902601502837	1.90510568770699	0	0	0	0.394556521320488	0	0	0	1.51614806563199	0	0	0	0.696283099571492	0	0	1.47376732283281	0	0	0	0.86614602630197	0	0	0	2.48359062919022	0	0.956837489899552	0	1.161279201295	0	0	0.770472272680369	1.12364019541051	0	1.956956697859	0	0.495045441673828	0	0	0	1.81828280523685	0	0.783810897426977	0	1.02088696651218	0.60076633550958	0.690511995610601	2.43240619989625	0	0	2.3342649115457	1.06284919464278	0	1.84658569225489	0.881142307859814	0.933438725757182	0	1.61397050079013	1.30147088557131	0	0.942879620419263	0	0	0.870414366790094	0.450058698256894	0	0	0	1.20538851826719	0	0	1.28400378536992	0.690369089018099	1.39361898680956	0	0	0.738302908546851	0.899778715792353	0	0.92819471004687	0	0	1.09877301567197	0.574565728248508	0	0.723315176810509	1.82422020733463	0	1.34645028833094	0	0	0.842273837418602	0	0	0	0.539385614726137	0	0	0.674255802535106	0	1.70072280414621	0.737494926436902	0.567614567417401	0	0	0.773280778389071	0	1.26759184130015	0	0	0	0.817676412062502	0	0
Frmd6	0	0	0	0	0.748708883306267	0	0	0	0	0	0	0	0	0	0	0	0	0	0	0	0.414883567401422	0	0	0	0	0	0	0	0	0	0	0	1.84678697525286	0	0	0	0	0	0	0	0	0	0	0	0	0	0	0	0	0	0	0	0	0	0	0	0	0	0	0	0	0	0	0	0	0	0	0	0	0	0	0	0	0	0	0	0	0	0	0	0	0	0	0	0	0	0	0	0	0	0	0	0	0	0	0	0	0	0	0	0	0	0	0	0	0	0	0	0	0	0	0	0	0	0	0	0	0	0	0	0	0	0	0	0	0	0	0	0	0	0	0	0	0	0	0	0	0	0	0	0	0	0	0	0	0	0	0	0
Rsph9	0	0	0	0	0	0	1.4252951335305	0	0	0	0	0	0	0	0	0	0	0	1.24061348151711	0	0	0	0	0	0	0	0	0	0	1.0846983353266	0	0	0	0	0	0	0	0	0	0	0	0	0	0.688803895861888	0	0	0	0	0	0	0	0	0	0	1.24132661967177	0	0	0	0	0	0	0	0	0	0	0	0	0	0	0	0	0	0	0	0	0	0	0	0	0	0	0	0	0	0	0	0.387625677007	0	0	0	0	0	0	0	0	0	0	0	0.870414366790094	0	0	0	0	0	0	0	0	0	0	0	0	0	0	0	0	0	0	0	0	0	0	0	0.825330014146271	0	1.33084170274452	0	0	0	0	0	0	0	0	0	0	0	0	0	0	0	0	0	0	0	0	0	0	0	0
Patz1	0	0	0	0	0	0.584010676863683	0	0.438697217232555	0	0	0	0	0	0	0	0	0.858250731521904	0	0	0	1.52649107145828	0	2.06254001861259	0	1.56556479184574	0	0	0	0	0	0.490430397461308	0	0	0	0	0	1.35059197298744	1.30729047903457	0	0	0	0	0	1.0928982103851	0	0	0	0	1.39136166402043	0	0	0	0	0	0	0	0	0	1.180278561907	0	0	0.428023547449178	0	1.31984886954811	0	0	0	0	0	0	0	0.824746342519741	0	1.72680311660393	0.497137726961736	0	0	0	0.98995471477496	0.635369428037605	0	0.9776866021301	0	0	0	0	0.387625677007	0	0	0	0	1.61948607545564	0	0	0	0.942879620419263	0	0	0	0	0	0.752524106536522	0	0.460142546531912	0	0	0.714930601088373	0	0	0	0	0	0	0	0	0	0.538773176180133	0	0	0	0	0	0	0	0	0	0	0	0	0	0.539385614726137	0	0	0	0	0	0	0	0	1.87866106729103	1.31480181187983	0	0	0	0	0.879202621790914	0	0	0
Gpsm1	0	0	0	0	0	0.584010676863683	0	0	0	0	0	0	0	0	0	0	0	0	0	0	0	0	0	0	0	0	1.9496648954579	0	0	0	0.818101081371785	0	0	0	0	0	1.35059197298744	0	0	0	0	0	0	0.688803895861888	0	0	0	0	0	0	0	0	0	0	0	0	0.805465039689789	0	0	0	0	0	0	0.437159608615416	0	0	0	0	0	0	0	0	0	0	0	0	0	0	0	0	0	0	0	0.763580055522336	0	0	0.387625677007	0	0	0	0	0	0	0	0	0	0	0	0	0	0	0	0	0	0	0	0	0	0	0	0	0	0	0	0.92819471004687	0	0	1.60972847370382	0.574565728248508	0	0	0	0	0	0	1.22570286301841	0	0	0	0	0	0	0	0	0	0	0	0	0	0.745931988766413	0	0	0	0	0	0	0	0	0
Fbxo2	0	0	0	1.11144623188815	0	0	0	0	0	0	1.31015873879629	0	0	0	0	0	0.644959421487489	0	1.24061348151711	0.97281472370819	0	0	0	0	0	1.48089453054456	0	0	0	1.59281506039099	0	0	0	1.02641669185418	0	0.461226177189429	0	1.85519569208326	1.23285208047176	0	0	0	0	0	0	0.925174853274086	0	0	0	0	0	0	0.987608308291571	0	0	0	0	0	0	0	0.711743899497657	0	0	0	0	0	0	0	0	1.39587487308799	0	0	0	0	0	0	1.69385014515753	0.783810897426977	0.612724807481085	0	0	0	0	0	0	0	0	0	1.29984969370655	0	0	0	0	0	0	0	0	0	0	0.450058698256894	1.20383762673978	0	0	1.01281021526327	0	0	0	0.690369089018099	0	0.989567979230007	0	0	0.899778715792353	0	0	0	0	1.09877301567197	0	0	0	0	0.825330014146271	0	0	0.789880380361489	1.60278746332248	0	0	0	0.887924345808706	1.54474753063064	0	0	0	0	0	0	0	0	0.575384557606045	0	0	0	0	0	0	1.51545538696952	0
Mrpl54	0	0	0.961863120683391	0	0	0	0	0.742654175739877	0.471627627252589	0	0	0	0	0	0	0	0.373561241467567	0	0	0	0	0	0	0	0	0	0	0	0	0	0.818101081371785	0	0	0	0	0	0	1.30729047903457	0	0	0	0	0	0	0	0	0	0	1.25750209525967	0	0	0	0	0	0	0	0	0	0	0	1.1234142475131	0	0	0	0	0	0	0	1.02542866106138	0	0	0.495045441673828	0	0	0	0	0	0	0	0	0	0.286304534932429	0	0	0	0	0.387625677007	0	0	0	0	0	0	0	0	0	0	0	0	0	0	0	0	0	0	0	0.419998105604515	0	0	0.989567979230007	0	0	0	0	0	0	0.538773176180133	0	0	0	0	0	0	0	0	0	0	0	0	0	0	0	0	0	0	0	0	0	0	0	0.328482941382144	1.56062141485893	0.822414276013345	0	0	0	0	0	0
Echdc2	0	0	0	0	1.46870856352316	0	0	0	0	0	1.31015873879629	1.20656443281391	0	0	0	0	0	0	0	0	0	0	0	0	0	0	0	0	0	0	0.490430397461308	0	0	0	0	0	0	1.30729047903457	0	0	0	0	0	0	0	0	0	0	0	0	0	0	0	0	0	0	0	0	0	0	0	0	0	0	0	0	0	0	0	0	0	0	0	0	0	0	0	0	0	0	0	0	0	0	0	0	0	0	0	0	0	0	0	0	0	0	0	0	0	0	0	0	0	0	0	0	0	0	0	1.47717585670779	0	0	0	0	0	0	0	0	0	0	0	0	0	0	0	0	0	0	0	0	0	0	0	0	0	0	0	0	0	0	0	0	0	0	0	0	0	0	0
Tbce	0	0	0	1.11144623188815	0	0	0	0.438697217232555	0	0	1.31015873879629	0	0	0	0	0	0	0	0	0	0	0	0	0	0	0	1.38948885504889	1.43289385257766	0	0	0	0	0	1.02641669185418	0	0	0	0	0	0	0	0	0	0.688803895861888	0	0	0	0	0	0	0	0	0	0	0	0	0.805465039689789	0	0	0	0	0	0	0.437159608615416	0	0	0	0	0.638710024541319	0	0	0.495045441673828	0	0	0.827754618363146	0	0	0.783810897426977	0	0	0	0.508669335055319	0	1.49035591335528	0	0	0.387625677007	0	0	0	0	0	0	0	0	0	0	0	0	0	0	0	0	0	0	0	0.419998105604515	0	0.563649968613074	0.989567979230007	0	0	0	1.67120966963065	0	0	0	0	0	0	0	0	0	0	0.872106275488339	0	0	0	0	0	0.887924345808706	0	0	0	0	0	1.1573998060722	0	0	0	0	0	0	0	0	0.879202621790914	0	0	0
Lama2	0	0	0	0	1.17211337279474	0	0	0	0	0	0	1.20656443281391	0	1.73557233206946	0	0	0	0	0	0.97281472370819	0	0	0	0	0	0	0	1.43289385257766	1.7228593020947	1.0846983353266	0	0	0	0	0	0	0	1.30729047903457	0	0	0	0	0	0.688803895861888	0	0	0	0	0.407515942103527	0	0	0	0	0	1.24132661967177	0	1.97292881663983	0	0	0	0	0	0	0	0	0	0	0.525817524405754	1.3036633634327	0	0	0.495045441673828	0	0	0.497137726961736	0	0.746541024908854	0	2.05019444772659	0	0.973514757355475	0.286304534932429	0	0	0	0	0.387625677007	0	0	0	1.40777602639519	0	0	0	0	0	0	0	0.870414366790094	0	0	0	1.47056514367354	0.774147420851769	0	0	0	0	0	1.80359822441992	0	0	0	0	1.40124435579692	0	0	1.60972847370382	0.574565728248508	0	0	0	0	0	0	0	0.507262876417902	0	0	0	0	0	0	0	0	0	0	1.19171454667342	1.83774917853082	0	0	1.05801944370031	0	0	0	1.33980536609166	0	0	0
Nemf	0	0	0.961863120683391	0.7027264087826	0.748708883306267	0	0	1.32302811679051	1.03255906181069	0	1.31015873879629	0	0	0	0	0	1.31347027269673	0	1.24061348151711	0	0	1.6681095606484	1.19030455011581	0	1.06210643834657	0	2.30663717506184	0	0	0	0	0	0	0	0	0.775730436694435	1.35059197298744	0	0	0	0.676799395056104	0	1.66810920788282	0	0	0	0.890336261452696	0	0.407515942103527	0	0	0.85261248287245	0	0	0	0	0	0	0	1.32043458677077	0	0.428023547449178	0	0.437159608615416	1.36773827501717	0	0	0.525817524405754	0	0	1.58653024646797	0.495045441673828	0	1.72680311660393	0	1.27545205197607	0.746541024908854	0.783810897426977	0	0.635369428037605	0.973514757355475	0.9776866021301	0	1.19154693670849	0	1.73348850596736	0	0	0	0	1.40777602639519	1.61948607545564	0	0	0	1.41951403473648	0	0	1.64185038889654	0.995334516740076	1.20383762673978	0.752524106536522	0	0.460142546531912	0	0	0.714930601088373	0	0.563649968613074	0	0	0	0	0	0	0	0	0	0.93723289943362	0	0	0	0	1.34645028833094	0	0.789880380361489	0	0	0	0	0	0	0	0.674255802535106	0	0.750975546125228	0	0.927545003554312	0.720743046067632	0	0.328482941382144	0	0	0	0	0	0.817676412062502	0	0
Zfp346	0	0	0	0	0	0	0	0.742654175739877	0	0	0	0	0	0	2.02917281060746	0	0	0	0	0	0	0	0	0	0	0	0	0	0	0	0	0	0	0	0	0	0	0	0	0	0	0	0	0	0	0.925174853274086	0	0	0	0	0	0	0	0	0	0	0	0	0	0	0	0.428023547449178	0	0	0	0	0	0	0	0	0	0.824746342519741	0	0	0.827754618363146	0	0	0	0.612724807481085	0	0	0	0	0	0	0	0	0	0	0	0	0	1.10230931398018	0	0	0	0	0	0	0	0	0	0	0.460142546531912	0	0	0.419998105604515	0	1.39361898680956	0	0	0	0	0	0	0	0	0	0	0	0	0	0	0	0	0	0	0	0	0	0.539385614726137	0	0	0	0	0	0	0	0	0	0	0	0	0	0	0	1.26151584133633	1.51545538696952	0
Slx4	0	0	0	0	0	0	0	0	0	0	0	0	0	0	0	0	0	0	0	0	0	0	0	0	0	0	0	0	0	0	0	0	1.84678697525286	0	0	0	0	0	0	0	0	0	0	0.688803895861888	0	0	0	0	0	0	0	0	0	0	0	0	0	0	0	0	0	0	0	0	0	0	0.770472272680369	0	1.02542866106138	0	0	0	1.35138908334436	0	0.497137726961736	0	0	0	0	0	0	0	0	0	0	0	0.387625677007	0	1.29984969370655	0	0	0	0	0	0	0	0	0	0	0	0	0	0	0.460142546531912	0	0	0	0	0	0	0	0	0.899778715792353	0	0	2.15264376998702	0	0	0.574565728248508	0	0	0	0	0	0	0	0	0	0.542138761533341	0	0	0	0	0	0	0	0	0	0	0	0	0	0	0	0	0	0	0	0
Tra2b	0	0	0.961863120683391	0	0	1.21794357384431	0	1.46004026176489	1.65274578290468	0	0	0	2.59372985671022	0	0	3.26215555754399	1.31347027269673	0	0	0.97281472370819	0.933328793467486	1.6681095606484	1.19030455011581	0	1.56556479184574	0	0	1.43289385257766	0	0	2.07590074051823	0	1.84678697525286	0	2.341953943693	0	1.35059197298744	0	0	0	0	0	0	0.688803895861888	1.02140958306023	0	0.890336261452696	0	1.25750209525967	0.653871764719893	0	0.85261248287245	0	0	0	0	0	1.45881401816814	0	1.32043458677077	1.1234142475131	0.588581452368214	1.18411547946378	0.740383887237851	0	0	1.20052380903022	1.32664513728649	0	1.39587487308799	0	0	0	0	0.497137726961736	1.27545205197607	0	1.75110240091639	0	0.635369428037605	1.45751439781793	0.508669335055319	2.17347062154033	1.19154693670849	0	0	1.21448166114876	0	0	0	1.97063353711506	0	0	1.30147088557131	0	1.74103443981704	2.21615019161331	1.08602328781084	0	0.995334516740076	0	0.752524106536522	1.17377839743552	0.774147420851769	0	0	0.419998105604515	1.09498770449119	0	0.989567979230007	0	0.738302908546851	0.899778715792353	1.67120966963065	0.92819471004687	0	0	0	0	0	0	0	0	0	0	0	1.09282965294364	1.60416969112535	0	0	0	0	0	0	1.25775064981709	0	0.737494926436902	1.40052659587826	0	1.16847466467541	0.773280778389071	1.05801944370031	0	0	0	0.879202621790914	0	0	0.867290796460036
Fam76b	0	0	0	0	1.69721200427364	0	0	0.742654175739877	0	0	0	0	0	0	0	0	0	0	0	0	0	0	0	0	0	0.992596429432769	0	0	0	1.59281506039099	0	0	1.30002354360864	0	0	0	0	0	0	0.947334540431053	0	0	0	0	0	0.925174853274086	0	0	0.407515942103527	0	0	0	0	0	0	0	1.24581778624982	0	0	0	0	0.848459350822493	0	0.437159608615416	0	0	0	0	0.638710024541319	0	1.27839153165151	0	0	0	0	0	0	0	0.612724807481085	0	0	0	0	0	0	0	0	0	0	0.881142307859814	0	0	0	0	0	0	0	0.683659845183626	0	0.450058698256894	0	0	0	0.460142546531912	0	0	0	0	0	0	0	0	0	0	0	0	0	0	0.93723289943362	0	1.13872037543532	1.28056229573533	0	0	0	0	0.507262876417902	0	0	0	0	0	0	0	0	0	0	0	0.720743046067632	0	0.773280778389071	0	0	0	0	0	0	0	0
Tnc	0	0	0	0	0	0	0	0	1.03255906181069	0	0	0	0	0	0	0	0	0	0	0	0	0	0	0	0	0	0	0	0	1.0846983353266	0	0	0	0	0	0	0	0	0	1.42504358352287	0	0	0	0	0	0	0	0	0	0	0	0	0	0	0	0	0	0	0	0	0	0	0	0	0	0	0	0	0	0	0	0	0	0	0	0	0	0	0	0	0	0	0	0.763580055522336	0	0	0	0	0	0	0	0	0	0	0	0	0	0	0	0	0	0	0	0	0	0	0	0	0	0	0	0	0	0	0	0	0	0	0	0	0	0	0	0	0	0	0	0	0	0	0	0	0	0	0	0	0	0	0.720743046067632	0	0	0	0	0	0	0	0	0	0
Ccdc53	0	0	0.961863120683391	0.7027264087826	0	0.584010676863683	0	0	0.471627627252589	0	0	0	0	0	2.02917281060746	0	0.858250731521904	0	0	0	0	0	0	0	0	0	0	0	0	0	0.818101081371785	0	0	0	0	0	0	0	0	0	0.394556521320488	0	0	0	0	0	0	0	0	0	0	0	0	0	0	0	0	0	0	1.32043458677077	0	0.236713848498482	0	0	0	0	0.770472272680369	0	0	0	1.27839153165151	0.495045441673828	0	0	0	0	0	0	0	0	0	0	0	0	0	0	0	0	0	0	0	0	0	1.61194210681855	0	0	0	0	0	0	0	0	0	0	0	0	0	0	0.563649968613074	0.989567979230007	0	0	0	0	0	0	0	1.09877301567197	0	0	0	0	0	0	0	0	0.507262876417902	0	0	0	0	0	0	0	0.814743625843776	0	0	0	0	0	0	0	0	0	0	0	0	1.51545538696952	0
Gjc3	0	0	0	0.7027264087826	0.748708883306267	0	0	0	0	1.67856550314281	0	1.20656443281391	0	0	2.02917281060746	0	0.858250731521904	0	0	0.97281472370819	0	0	0	0	2.51460149477271	0.992596429432769	1.38948885504889	0	0	1.0846983353266	0	0	0	0	0	2.67516452429266	0	0	0	0	2.74492251339457	0	0	2.07246908945889	0	0.925174853274086	0	1.95412051909119	2.49289317582535	2.6992310922109	0	2.12940556902749	0	2.62944432919467	0	0	2.49737254271481	0	0	2.69001862984463	2.92706529254363	1.7608566690681	0	2.79748394497274	0	2.28785674464261	2.62352785169669	2.43320980089527	1.85120593038286	0	0	2.36321476144626	0	0	2.09097003864798	0	2.58184566441278	3.11178058774513	1.65428338309513	3.14666083987329	2.5295260716314	2.56381130809551	0	0.763580055522336	0	0	2.43740600771077	0	0	2.7181397655127	2.70154515853665	0	2.20247680647823	2.98317249246784	1.7751265517551	0.942879620419263	0	2.46856246895189	2.37233733452001	1.81166690846588	0	2.30123268205278	2.58788195022983	2.2802896616956	2.50042215995249	0	2.68187858977203	3.13263016643852	2.63156269403527	0	2.18348787913847	1.68103783494594	2.54021982994378	0	1.96318771378414	0	1.90450912948777	1.09877301567197	2.53886876297932	1.30450515233869	3.19489807365057	2.95511742683948	2.00368079580178	0	2.60562944325375	2.24369520710126	2.65644368643716	0	2.10471070241984	2.21218760219871	2.26082286670135	1.87653829249392	2.8657063225635	1.35800317700068	1.25775064981709	2.50167998200048	1.45228669390924	2.69338296772609	2.12789146594068	2.17071268538877	2.29936790305899	0	1.9991879478655	1.73943074172946	1.3190320229256	2.38601395189955	2.40968933176031	0	3.07925830757706
Fam60a	0	0	0	0	0	0	0	1.68811138993153	1.38990657675458	0	0	0	0	0	0	1.79487081804962	0	0	0	0	1.11760787511814	0	0	0	0	0	0	0	0	0	0	0	0	0	0	0	1.90510568770699	0	0	0	0	0	2.26231678621891	0	0	0	0	0	0	0	0	0	0	0	0	0	0	0	0	0	0	0	0	0	0	0	0	0	0	0	0	0	0	0	0	1.27545205197607	0	0	0	0	0	0	0	0.763580055522336	0	0	0.387625677007	0	0	0	0	0	0	0	0	0	0	0	0	0	0	0	0	0	0	0	0	0	0	0	0	0	0	0	0	0	0	0	0	0	0	0	0	0	0	0	0	0	0	0	0	0	0	1.57932886196347	0	0	0	0	0	0	0	0	0	0	0	0	0	0	0
Ttc21b	0	0	0	0	0	0	0	0	0	0	0	0	0	0	0	2.7763173399681	0.858250731521904	0	0	0	0	0	0	0	0	0	0	0	0	0	0	0	0	0	0	0	0	0	0	0	0	0	0	0	0	0	0	0	0	0	0	0	0	0	0	0	0	0	0	0	0.711743899497657	0	0	0	0	1.01880913216382	0	0	0.638710024541319	0	0	0	0	0	0	0	0	0	0.612724807481085	0	0	0	0	0.763580055522336	0	0	0.387625677007	0	0	0	0	0	1.10230931398018	0	0	0	0	0.683659845183626	0	0	0	0	0	0	0	0	0	0	0	0	0	0	0	0	0	0	0.538773176180133	0	0	0	0	0	0	0	0	0	0	0	0	0	0	0	0	0.674255802535106	0	0	0	0	0	0	0	0	0	0	0	0	0	0	0
Mtmr11	0	0	0	0	0	0	1.9904657598488	0	0	0	0	1.20656443281391	0	0.659579132347883	0	0	0	0	0	0	0	0	0	0	0	0.992596429432769	2.56921792355841	0	0	0	0	0	0	0	0	0	0	0	0	0	0	0	0	0	0	0	0	0	0	0	0	0	0	0	1.24132661967177	0	0	0	0	0	0	0	0	0	0	0	0	0	0	0	0	0	0	0	0	0	0	0	0	0	0	0	0	0	0	0	0	0	0	0	0	0	0	0	0	0	0	0	0	0	0	0	0	0	0	0	0	0	0	0	0	0	0	0	0	0	0	0	0.574565728248508	0	0	0	0	0	0	0	0	0	0	0	0	0	0	0	0	0	0	0	0	0	0	0	0	0	0	0	0	0	0
1110038F14Rik	0	0	0	0	0	0	0	0	0	0	0	0	0	0	0	0	0	1.18640712858708	0	0	0.414883567401422	0	0	0	0	0	0	0	0	0	0.490430397461308	0	0	0	0	0.775730436694435	0	0	0	0	0	0	0	0	0	0	0	0	0.920126121018836	1.32696665286226	0	0	0	0	0	0	0	0	0	0	0	0.588581452368214	0	0	0	0	0	0	0.638710024541319	0	0	0	0	0	1.07585486448721	0	0	0	0	1.02088696651218	0	0.286304534932429	0	0.763580055522336	0	1.73348850596736	0	0	0	0	0	0	1.10230931398018	0	0	0.942879620419263	0	0	0.870414366790094	0	0	0	0	0	0	1.73217036726599	0.419998105604515	0	0	0	0	0.738302908546851	0	0	0	0	0.887059712719051	0	1.2028659121059	0	0	0	0	0	0	1.22570286301841	0	1.60416969112535	0	0	0	0	0	1.07342400107666	0	0	0	0.567614567417401	0	0	0	0	0	1.20799389919249	0	0	0.817676412062502	0	0
Qpctl	0	0	0	0	0	0	0	0	0	0	0	0	0	0	0	0	0	0	0	0	0	0	1.19030455011581	0	0	0	0	0	0	0	0	0	0	0	0	0	0	0	0	0	0	0	0	0.688803895861888	0	0	0	0	0.920126121018836	1.0459738353656	0	0	0	0	0	0	0	0	0	0	0	0.236713848498482	0	0	0	0	0	0	0	0	0	0	0	0	0	0	0	0	0.98995471477496	0	0	0	0	0	0	0	0	0	0	0	0	0	0	0	0	0	0	0	0	0	0	0	0	0	0	0	0	0	0	0	0	0	0	0	0	0	0	0	0	0	0	0	0	0	0	0	0	0	0	0	0	0	0	0	0	0	0.737494926436902	0.567614567417401	1.13532297297173	0	0.328482941382144	0	0	0	0	0	0	0	0.867290796460036
Bola3	0	0	0	0	0	0	0	0	1.03255906181069	0	0	0	0	0	0	0	1.31347027269673	0	1.24061348151711	0	1.11760787511814	0	1.19030455011581	1.24377272677869	0	0	0	0	0	1.92819368184041	0	0	0	0	0	0	0	0	2.11562697025851	0	0	0	0	0	0	0	0	0	0	0	0	0	0	0	0	0	0	0	0	0	0.711743899497657	0	0	0	0	0	0	0	0	0	0	0.495045441673828	0	0	0	0	0	0	0	0	0	0	0	0	0	0	0.666326647229293	0	0	0	0	0	0	0	0	0	0	0	0	0.450058698256894	1.20383762673978	0.752524106536522	0	0.774147420851769	0	0	0	0	0	0	0	0	0	0	0	0	0.887059712719051	1.09877301567197	0	0	0	0	0	0	0	0	0.507262876417902	0	0	0	0	0	0	0	0	0	0	0	0	0	0	0	0	0	0	0	0	0	0
Ganc	0	0	0	0	0.748708883306267	0	0	0	0	0	0	0	0	0	0	0	0	0	0	0	0	2.90223698285472	0	0	0	0	0	0	0	0	0	0	0	1.02641669185418	0	0	0	0	0	0	0	0	0	0	1.02140958306023	0	0	0	0	0	1.7025093356365	0	0	0	0	0	0	0	0	0	0	0.236713848498482	0	0	0	0	0	0	0	0	0	0	0	0	0	0	0	0	0	0	0	0	0	0	0	0	0	0	0	0	0	0	0	0	0	0	0	0	0	0	0	0	1.17377839743552	0	0	0	0	0	0	0	0	0	1.3657023295933	0	0	0	0	0	0	0	0	0	0	0	0	0	0	0	0	0	0	0	0	0	0	0	0	0	0	0	0	0	0	1.20799389919249	0	1.33980536609166	0	0	0
Tmem201	0	0	0.961863120683391	0	0.748708883306267	0	1.4252951335305	0.742654175739877	0	2.27385568270377	0	0	0	0	0	0	0.373561241467567	0	0	0.97281472370819	1.11760787511814	1.6681095606484	0	0	0	0.992596429432769	0	1.43289385257766	1.40281666798843	0	0.818101081371785	0	0	0	0.942335286313904	0	0	0	0	0	0.394556521320488	0	0	0	0	0	1.66938431173943	0.697637943240891	0.696283099571492	0	0	0.51449970963946	0	0	1.24132661967177	0	0	0	0	0	0	0	0	0	0	0	0	0.525817524405754	0	0	0.830851126328785	0	0	0	0.497137726961736	0	0	0	0	0	0	0	0	0	0	0	0	0	0	0	0	0	0	0	1.23843646945338	0	0	0.683659845183626	0	0.450058698256894	1.20383762673978	0	0	0	0	0	0	0	0	0	0	0	0	0	0	0	0	0	0	0	0	0	0	0	0	0	0	0	0.542138761533341	0	0	0	0	0	0	0	0	0.927545003554312	0	0	0	0	0.822414276013345	0	0	1.89280734729961	0	0	0
Fam219a	0	0	0.961863120683391	0	0	0	0	0	0	0	0	0	0	0	0	0	0	0	0	0	0	0	0	0	0	0.992596429432769	0	0	0	0	0	0	0	0	0	0	0	0	0	0	0	0	0	0	0	0	0	0.697637943240891	0	0	0	0	0	0	0	0	0	0	0	0	0	0	0	0	0	0	0	0	0	0	0	0.495045441673828	0	0	1.70681290399405	0	0	0	0	0.635369428037605	0	0	0	0	0	0	0	0	0	0	0	0	0	0	0	0	0	0	0	0	0	0	0	0	0	0	0	0	0	0	0	0	0	0	0	0	0	0	0	0	0	0	0	1.34645028833094	0	0	0	0	0	0	0	0	0	0	0	0	0	0	0	0	0	0	0	0	0	0	0	0	0
Kbtbd2	0	0	0	0	0	0	0	0.975487750265839	0	0	0	0	0	0.659579132347883	0	0	0	0	0	0	0.707303721909539	0	1.19030455011581	0	0	0	0	1.43289385257766	1.40281666798843	0	0	0	0	0	0	0	0	1.30729047903457	0	0	0	0	0	0	1.02140958306023	0	0.890336261452696	0.697637943240891	0	0	0	0.51449970963946	0	1.43872963376437	0	0	0	0	0	0	0	0	1.18411547946378	0.740383887237851	0	0	0.770472272680369	0	0	0	1.27839153165151	0	0	0	0.497137726961736	0	1.69385014515753	0.783810897426977	0.98995471477496	0	0	0	0	0	0	0	0	0	0	0	0	0	0	0	0	0	0	0	0	0	0	0	0	0	0	0	0	0	0.563649968613074	0	0	0	0.899778715792353	0	0	0	0.538773176180133	1.09877301567197	0	0	0	0	0.825330014146271	0	0	0	0.507262876417902	0	0	0	0	0	0	0.674255802535106	0	0	0	0	0	0	0.773280778389071	0	0	0	0	0	0	0	0
F3	2.5825541720784	0	0	2.21495326865267	2.17538776420075	2.77908781075573	2.34942769036736	0.438697217232555	0	1.67856550314281	0	0	0	2.57714704317023	0	0	0	0	1.24061348151711	2.02603178655413	0	1.6681095606484	0	2.12916396048058	0	2.25079750575671	2.56921792355841	0	1.40281666798843	2.54619480733648	0	1.56405336163755	2.66398948898712	1.02641669185418	0	0	0	1.30729047903457	1.23285208047176	1.74704748360265	0	0	0	0	0	0	0	0	0	0	0	0	0	0	3.14257614896424	0	0	0	0	0	0	0	0	0	0	0	0	0	0	0	0	0	0	0	0	0	0	0	0	0	0	0	1.27971379137601	0	0	0	0	0	0	0	0	0	0	0	0	0	0	0	0	0.450058698256894	2.53969658814523	0	0.749980351067357	0	1.05203340983719	0	0	0	0	2.55250139732186	0	0	0	0	0	0	0	1.94632615275947	0	0	0	0	0	0	0	0	0	0	0	0	0	0	0	0.674255802535106	0	0	0	0	0	0.745931988766413	0	0	0	0	0	0	0	0	0
Cbx4	0	0	0	0	1.17211337279474	1.21794357384431	0	0	0	0	0	0	0	0	0	0	0	0	0	1.45655752582543	0.707303721909539	0	1.19030455011581	0	0	0.992596429432769	0	0	0	1.0846983353266	0	0	0	0	0	0.461226177189429	0	0	1.23285208047176	0	0.394556521320488	0	1.66810920788282	0	1.51614806563199	0.925174853274086	0	1.6169071368318	0.920126121018836	0.653871764719893	0	0.51449970963946	0.987608308291571	0	0	0.86614602630197	0	0	0	0	0	0.726923028558607	0	0.972788767790315	0	1.01880913216382	0	0	0.638710024541319	0	0	0	0	0	0	0	0	0	0	0	0.60076633550958	1.09534111240221	0	0	0	0	0.884090356731616	0	0	0	0	0	0	0	0	1.41951403473648	0	1.08602328781084	0	0	0	1.17710755692914	1.17377839743552	1.01281021526327	1.88582174714903	0	0.714930601088373	0	0.563649968613074	0	1.93256283762448	0	0.899778715792353	0	0	0	0.538773176180133	1.09877301567197	0.574565728248508	0	1.13872037543532	0	0	0	1.33084170274452	0	0	1.60416969112535	0	0	0.539385614726137	0	2.2278308739119	0	0	1.47201755703098	0	0	0.720743046067632	0.745931988766413	0.575384557606045	0	1.26759184130015	0	0	0	0	1.51545538696952	0.867290796460036
Nadkd1	0	0	0.961863120683391	1.40081306574216	1.46870856352316	0	0	0.438697217232555	1.03255906181069	0	0	2.08289384116479	0	1.33569005848345	0	2.7763173399681	0	0	0	1.45655752582543	0	0	0	1.78136450706398	0	1.48089453054456	2.9490512146318	0	0	1.59281506039099	0	0	1.84678697525286	0	0	0	0	1.85519569208326	0	0	0	0	0	0	0	0	0	0	0.407515942103527	0	0	0	0	0	0	0	0	0	0	0	1.41424619550138	0	0	0.740383887237851	0	0	0	0	0.638710024541319	0	0	0	0	0	0.497137726961736	0	0	0.783810897426977	0	1.02088696651218	0	0.286304534932429	0	0	0	0	0	0	0	0	0	0	0	0.848947464777576	0	0	0	0.683659845183626	0	0	0.773020164575608	0	0.749980351067357	0	0	0	0.714930601088373	0	0	0.989567979230007	1.59688858696968	0	0	0	0.92819471004687	0	0	1.60972847370382	0.93723289943362	0	0.723315176810509	1.28056229573533	0	0	0	1.22570286301841	1.09282965294364	0	0	0	0.539385614726137	1.54474753063064	0	0.674255802535106	0.814743625843776	0	0	0.567614567417401	0	0	0.328482941382144	0	0	0	0	0	0	0	0
Tram1l1	1.62451712076185	0	0	0	0	0.584010676863683	0	0	0	2.9144054256964	0	0	0	0	0	0	0	0	0	0	0	0	0	0	0	1.48089453054456	0	0	1.40281666798843	0	0	0	0	0	0	0.461226177189429	0	0	0	0	0	0	0	0	0	0	0	0	0.696283099571492	0	0	0	0	0	1.24132661967177	0	0.805465039689789	0	0	0	0	0	0	1.161279201295	0	0	0	0.525817524405754	0	0	0	0.495045441673828	0	0	0	0	0	0	0	0	1.24448610956541	0.508669335055319	0	0	0	0	0	0	0	0	0	0	0	0	0	0	0	0	0	0.450058698256894	0	0	0	0	0	0	0	1.60528205577008	0	0	0	0	0	0	0	0	0	0	0	0	0	0	0	0	0	0	0	0	0.542138761533341	0	0	0	0	0	0.814743625843776	0	0.737494926436902	0	0	1.16847466467541	0	0	0	0	0	0	0	0	0
Gnl2	0	0	0	0.7027264087826	1.46870856352316	1.21794357384431	0	1.16425957255406	0.471627627252589	0	0	0	0	0	0	0	0	0	0	1.45655752582543	1.27318965183197	1.6681095606484	0	0	0	0	0	1.43289385257766	0	0	1.42711028148406	0	0	0	0	0	0	0	0	0	0	0	1.66810920788282	0.688803895861888	0	1.71704370501115	0	0	0	0	0	0	0	0	0	0	0	0	1.180278561907	1.32043458677077	0	0	0	1.161279201295	0	0	0	0	0.638710024541319	0	0	0	0	0	0	0	0	0	0	0	0	0	0	0	0	0	0.666326647229293	0	0	0	0	0	0	0.848947464777576	0	0	0	0	0	1.186149971429	0.773020164575608	0.752524106536522	0	0	1.05203340983719	0	0	0	0	0	0	0	0	0	0	0	0.887059712719051	1.09877301567197	0	0	0	1.82422020733463	0	0	0.872106275488339	0	0	0	0	0	0	0	0	0	0	1.17508117802676	0.737494926436902	0	0	0	0	0	0	0	0	0	0	0	0
Dlgap1	2.5825541720784	0	1.76659299682866	1.96280090492809	1.46870856352316	1.60302104979299	0	0	0	0	1.31015873879629	0	0	2.24220060923516	0	0	0	0	2.12525146713572	0	0.707303721909539	0	0	1.24377272677869	0	2.05353560865466	0	0	0	0	0	2.7799451403477	1.84678697525286	0	0	0	0	0	2.57725377503753	0	0	0	0	0	0	0	0	0	0	0	0	0	0	0	0	0	0	0	0	0	0	0	0	0	0	0	0	0	0	0	0	0	0	0	0	0	0	0	0	0	0	0	0	0	0	0	0	0	0	0	0	0	0	0	0	0	0	0	0	0	1.20383762673978	0	0	0	0	0	0	0	0	2.04933866533868	0	0	0	0	0	0	0	2.56573572234882	0	0	0	0	0	0	0	0	0	0	0	0	0	0	0	1.07342400107666	0	0	0	0	0	0	0	0	0	0	0	0	0	0	0
Chst2	0	0	0.961863120683391	1.96280090492809	1.69721200427364	2.0975179836407	0	0	0	0	2.47072455918168	1.73774995952368	0	1.55546354003956	0	1.79487081804962	0.373561241467567	0	0	1.7812621919984	0	0	0	0	0	2.41552194741523	0	1.99909848856176	0	0	0	0	1.30002354360864	0	0.942335286313904	0	0	1.30729047903457	2.37281686243544	0.947334540431053	0	0	0	0	0	0	0.890336261452696	0	0	0	0	0	0	0	1.77850576537581	0	0	0	0	0	0	0	0	0.437159608615416	0	0	0	0	0	0	0.830851126328785	0	0	0	0.497137726961736	0	0	0	0	0.635369428037605	0	0	0	0	0	0	0.884090356731616	0	0	0	0	0	0	0	0	0	0	0	0	0	0.773020164575608	0.752524106536522	0	0	0	0	1.12771785128165	0	0.563649968613074	1.47717585670779	0	0	0	0	0	0	0	1.09877301567197	0	0	0	0	0	0	0	0	0	0	0	0	0	0	0	0	0	0	0	0.567614567417401	0	0	0	0	0	0	0	0	0	1.51545538696952	0
Dusp22	0	0	0.961863120683391	0	0.748708883306267	1.60302104979299	0	0.742654175739877	0	0	0	0	0	0	0	0	0	1.18640712858708	1.24061348151711	0	0	0	0	0	0	0	0	0	0	1.59281506039099	0.490430397461308	0	0	0	0	0	0	0	0	0.947334540431053	0	0	0	0.688803895861888	0	0	0	0	0	0	0	0	0	0	0	0	0	0	1.70676651840855	0	0	0.236713848498482	0	0.740383887237851	0	0	0	0	0	0	0	1.27066747605058	0	1.72680311660393	0	0	0	0	0.612724807481085	0.635369428037605	0	0.286304534932429	0	0	0	0	0.666326647229293	0	0	0	0	0	1.10230931398018	0	0	0	0	0.683659845183626	0	0.450058698256894	0	0	0	0	0	0	0	0	0	0	0	1.68103783494594	0	0	0.92819471004687	2.15264376998702	0	0	0.93723289943362	0	0.723315176810509	0	0	0	0	0	0	0	0	0	0	0	0	0	1.25775064981709	0	0	0	1.13532297297173	0	0	0	0	0	0	0	0	0	0
Clip2	0	0	0	0	0	0	1.4252951335305	0	0	0	0	0	0	0	0	0	0	0	0	0	0	0	0	0	1.06210643834657	0	0	0	0	0	0	0	0	0	0	0	0	0	0	0	0	0	0	1.0928982103851	0	0	0	0	0.696283099571492	0	0	0.51449970963946	0	1.43872963376437	0	0	0.805465039689789	0	0	0	0.711743899497657	0.588581452368214	0	0	0	0	0	0	0	0	0	0	0	0	0	0	0	0.783810897426977	0.612724807481085	0.635369428037605	0	0.690511995610601	0	0	1.69263773993243	0	0.884090356731616	0	1.29984969370655	1.34225255220878	0	2.20849168724427	0	0	0	0	0	0.683659845183626	0	0.450058698256894	0	0.752524106536522	0	0	1.55337340684331	0	0.419998105604515	1.09498770449119	0.563649968613074	0	0	0	1.9225500386282	0	0.92819471004687	0	0.538773176180133	0	1.41258905050845	1.30450515233869	0	0	1.2713270540013	1.34645028833094	0	1.22570286301841	0	0	0	0	0.539385614726137	0	0	0	0	0.750975546125228	0	0.927545003554312	0.720743046067632	0	0	0	0.822414276013345	0	1.3190320229256	0.879202621790914	0.817676412062502	0	0
Creld2	0	0	0	0.7027264087826	0	0.95035424741876	0	0.438697217232555	0.471627627252589	0	0	0	0	0.659579132347883	0	0	0.858250731521904	0	0	0	0	0	0	0	0	0	0	0	0	1.0846983353266	0	0	0	0	0	0	0	0	0	0	0.394556521320488	0	0	0.688803895861888	1.51614806563199	0	0	0	0	0.653871764719893	0	0.85261248287245	0	0	0	1.32330009081739	0	0	1.180278561907	0	0	0.428023547449178	0	0	0	1.01880913216382	0	0	0	0	0	0	0	0	0	1.81828280523685	0	0	0	0	0	0.508669335055319	0	0.763580055522336	1.69263773993243	0	0.387625677007	0	0	0	0	0	0	0	1.23843646945338	0	0	0	0	0.450058698256894	0	0	0.749980351067357	0.460142546531912	0	0	0	0	0	0	0	0.738302908546851	0	0	0	0	0	0	0	0	0	1.28056229573533	0	0	0.872106275488339	0.789880380361489	0	0	0.8918085156726	0	0	0	0	0	0	0	0	0	0	0	0	0	0.822414276013345	0	0	0.879202621790914	0	0	0.867290796460036
Mapk10	0	0	0	0	0	0	0	0	0	0	0	0	0	0.659579132347883	0	0	0	0	0	0	0	0	0	0	0	0	0	0	0	0	0	0	0	0	0	0	0	0	0	0	0	0	0	0	0	0	0	0	0	0	0	0	0	0	0	0	0	0	0	0	0	0.726923028558607	0	0	0	0	0	0	0	0	0	0	0	0	0	0	0	0	0	0	0	0.286304534932429	0	0	0	0	0	0	0	0	0	0	0	0.848947464777576	0	0	0	0	0	0	0	0	0	0	0	0	0	0	0	0.989567979230007	0	0	0	0	0	0	0	0	0	0	0	0	0	0	0	0	0	0	0	0	0	0	0	0	0	0	0	0	0	0	0	0	0	0	0	0	0	0	0
Zfp11	0	0	0	0	0	0	0	0.742654175739877	0	0	0	0	0	0	0	0	0	0	0	0	0	0	0	0	0	0	0	0	0	0	0.490430397461308	0	0	0	0	0	0	0	0	0	0	0	0	0	0	0	0	0	0	0	0	0	0	0	0	0.86614602630197	0	0	0	0	0	0.236713848498482	0	0	0	0	0	0	0	0	0	0	0	0	0	0	0	0	0	0	0	0.286304534932429	0	0	0	0	0	0	0	0	0	0	0	0	0	0	0	0	0	0	0	0	0	0	0	0	0	0	0	0	0	0	0	0	0	0	0	0	0	0	0	0	0	0	0	0	0	0	0	0	0	0	0	0	0	0	0	0	0	0	0	0	0	0	0	0	0	0	0
Gpd2	0	0	0	0	0	1.42888125151814	1.9904657598488	0.742654175739877	0.471627627252589	1.67856550314281	0	0	0	0	0	0	0.373561241467567	0	1.24061348151711	1.7812621919984	0.414883567401422	0	0	1.24377272677869	0	0	0	1.43289385257766	0	0	0	2.14677560090366	0	1.85229822675929	0	0	0	1.30729047903457	1.23285208047176	0	0	0	0	0.688803895861888	0	0	0	0	0.920126121018836	0	0	0	0	2.3654066790479	0	0	0	0	0	1.32043458677077	0	0	0	1.161279201295	1.36773827501717	0	0	1.63969251292395	0	0	0.830851126328785	0	0	0	0.497137726961736	0	0.746541024908854	0.783810897426977	0.98995471477496	1.29850323382557	0	0	0	0.763580055522336	0	0	0.666326647229293	0	0	0	0.933438725757182	0	0	1.84856543210646	0	0	0	0	1.3287021112301	0.450058698256894	0.773020164575608	0	0	0	0	1.73217036726599	0.942449006855791	0.690369089018099	0	1.80359822441992	0	0	0	0	0.92819471004687	2.15264376998702	0.538773176180133	0	0	0	0	0	0	0	0	0.789880380361489	0.842273837418602	0	1.15043598881696	0	0	0	0	0.674255802535106	0	0	0	0	0	0	0.328482941382144	1.05801944370031	0	0	0	1.33980536609166	0.817676412062502	0	0.867290796460036
Myo1c	0	0	0	0	0	0	0	0	0	0	0	0	0	0	0	0	0	0	0	0	0	0	1.19030455011581	0	0	0	0	1.43289385257766	0	0	0	0	0	0	0.942335286313904	0	0	0	0	0	0	0	0	0	0	0	0	0	0	0	0	0	0	0	1.24132661967177	0	0	0	0	0	0	0	1.18411547946378	0	0	0	0	0	0	1.39587487308799	0.830851126328785	0	0	0	0	0	0	0	0	0	0	0	0	0	0	0	0	2.00188061753828	0	0	0	0	0	0	0	0	0	0	0	0	0	0	0	0	0	0	0	0	0	0	0	0	0.899778715792353	0	0.92819471004687	0	0	0	0	0	0	0	0	0	0	0	0	0	0	0	0	0	0	0	0	0	0	0	0	0	0	0	0	0	0	0	0	0	0
Nr2c1	0	0	0	0	0.748708883306267	0	0	0.742654175739877	0	0	0	0	0	0	2.02917281060746	0	0.373561241467567	0	1.24061348151711	0	0	0	0	0	0	0	0	0	0	1.0846983353266	0	0	0	0	0	0	0	0	0	0	0.394556521320488	0	0	0	0	0	0	0	0	0	0	0	0	0	0	0	0	0	0	0	0	0.726923028558607	1.18411547946378	0	1.92477915011001	0	0	0	0	0	0	0	0	0	0	0	0	0	0	1.29850323382557	0	0.508669335055319	1.27971379137601	0	0	0	0.387625677007	0	0	0	0	0	0	1.30147088557131	0	0	0	0	0	0	0	0	0	0	0	0	0.942449006855791	0	0	0	0	0.738302908546851	0	0	0	0	0.538773176180133	0	0	0	0	0	0	0	0	0.789880380361489	0	0	0	0	0	0	0	0.674255802535106	0	0.750975546125228	1.1573998060722	0	0	0	0	1.05801944370031	0	0	0	0	0	0	0
Emc8	0	1.76063685167997	0	0.7027264087826	0	0.95035424741876	0	1.32302811679051	0	0	1.31015873879629	0	0	0	0	0	0	0	0	0	0.414883567401422	0	0	0	0	0.992596429432769	0	0	0	0	0.490430397461308	0	0	0	0	0	0	0	0	0	0.676799395056104	0	0	0.688803895861888	0	0	0	0.697637943240891	0.407515942103527	1.32696665286226	0	0.51449970963946	0	1.43872963376437	0	0	0	0	0	1.32043458677077	0.711743899497657	0.236713848498482	0	0	0	0	1.50033933341225	0.525817524405754	0	0	0	0.495045441673828	0	0	0.497137726961736	0	0	0	0.98995471477496	0	0	0	0	0.763580055522336	0	0	0.666326647229293	0	1.29984969370655	0	0	0	0	0	0	0	0	0	0	0	0.773020164575608	0	1.88517715982212	0.774147420851769	0	0	0	0	0.563649968613074	0	1.0880845085218	0	0	0	0	0	0.538773176180133	0	0.574565728248508	0	0	0	0	1.34645028833094	0	0	0.842273837418602	0	0	0	0.539385614726137	0	0	1.07342400107666	1.56375243712001	0	0	0	0	0	0.328482941382144	0	0	1.20799389919249	0	0	0.817676412062502	1.51545538696952	0
Ercc5	0	0	0	1.11144623188815	0	0	0	0.438697217232555	0.471627627252589	0	0	0	0	0	0	0	0.373561241467567	0	1.24061348151711	0	0	0	0	0	0	0	0	0	0	1.92819368184041	0.490430397461308	0	0	0	0	0	0	0	0	0	0	0	0	0	0	0	0	0	0.407515942103527	0	0	0	0	0	0	0	0	0	0	0	0.711743899497657	0.236713848498482	0	0.740383887237851	0	0	0	0	0	0	0	0	0	0	0	0	0.746541024908854	0	0	0	0	0	0	0	0	2.3342649115457	0.387625677007	0	0	0	0.933438725757182	0	0	0	1.7751265517551	0	0	0	0	0	0	1.17710755692914	0	0	0	0	0	0	0	0	0	0	0	0	0	2.15264376998702	0.538773176180133	0	0.574565728248508	0	0	1.28056229573533	0.825330014146271	0	0	0	1.29306162461319	0	0	0	0	1.0449192839234	0	0.674255802535106	0	0	0	0	0	0	0	0	0	0	0	0.879202621790914	0	0	0
Gpr107	0	0	1.44303584009397	0	1.46870856352316	0	0	0	0	0	0	0	0	0	0	0	0	0	0	0	0.414883567401422	0	0	0	0	0	0	1.43289385257766	0.92945643898727	1.0846983353266	0	0	0	0	0	0	0	0	0	0.947334540431053	0	1.34700903231514	0	0	0	0	0	0	1.10295453851841	0.653871764719893	0	0.51449970963946	0	0	0	0	0	0	0	0	0	0.236713848498482	0	0	0	0	0	0	0	1.39587487308799	0	0.824746342519741	0	0	0	0	0	0	0	0	0	0.286304534932429	0	0	0	0	0	0	0	0	0	0	1.61397050079013	0	0	0	0	0.683659845183626	0	0.450058698256894	0.773020164575608	0	0	0	1.05203340983719	0	0.419998105604515	0	0	0	0	0.738302908546851	0	0	0	0	0	0	0.574565728248508	0	0	0	0.825330014146271	0	0	0	0	0	0	0	0.539385614726137	0	0	0	0	0.750975546125228	0	0	0	0	0.328482941382144	0	0	0	0	0	0	0	0
1700120C14Rik	0	0	0	0	0	0	0	0	0	0	0	0	0	0	0	0	0	0	0	0	0	0	0	0	0	0	0	0	0	0	0	0	0	0	0	0	0	0	0	0	0	0	0	0	0	0	0	0	0	0	0	0	0	0	0	0	0	0	0	0	0	0	0	0	0	0	0	0	0	0	0	0	0	0	0	0	0	0	0	0	0	0	0	0	0	0	0	0	0	0	0	0	0	0	0	0	0	0	0	0	0	0	0	0	0	0	0	0	0	0	0	0	0	0	0	0	0	0	0	0	0	0	0	0	0	0	0	0	0	0	0	0	0	0	0	0	0	0	0	0	0	0	0	0	0	0	0	0	0
Golga1	0	0	0	0	0	0	0	0	0.471627627252589	0	0	0	0	0	0	0	0	0	0	0	0.414883567401422	0	0	0	0	0	0	0	0	0	0.818101081371785	0	0	0	0	0	0	0	0	0	0.394556521320488	0	0	0	0	0	0	0	0	1.0459738353656	0	0	0	0	0	0	0	0	0	0	0	0.236713848498482	0	0	0	0	0	0.525817524405754	0	0	0	0	0	0	0	0	0	0	0	1.02088696651218	0	0.286304534932429	0	0.763580055522336	0	0	0.387625677007	0	0	0	0	0	0	0	0	0	0	0	0	0.450058698256894	0	0	0	0	0	0	0	0	0.563649968613074	0	0	0	0.899778715792353	0	0	0	0	0	0.574565728248508	0	1.65757585201473	0	0	0	0	0	0	0	0	0	0	0	0	0	0.814743625843776	0.750975546125228	0	0	0	0	0	0	0	0	1.3190320229256	1.33980536609166	0	0	0
Hivep2	0	0	0	0	0	0.584010676863683	0	0	0	0	0	1.20656443281391	0	0	0	0	0	0	0	0	0	0	0	0	0	0	0	0	0.92945643898727	0	0	0	1.30002354360864	0	0	0	0	0	0	0	0	0	0	0	0	0	0	0	0	0	0	0	0	0	2.1261348940402	0	0	0	0	0	0	0	0	0	0	0	0	0	0	0	0	0	0	0	0	0	0	0	0	0	0.973514757355475	0	0	0	0	0	0	0	0	0	0	0	0	0	0	0	0	0	0	0	0	0	0	0	0	0	0	0	0	0	1.0880845085218	0	0	0	0	0	0	0	0	0	0	0	0.825330014146271	0	0	0	0	0	0.542138761533341	0	0	0	0	0	0	0	0	0.567614567417401	0	0	0.328482941382144	0	0	0	0	0	0	1.51545538696952	0
Emc6	0	0	0	0.7027264087826	0	1.21794357384431	0	1.32302811679051	0.471627627252589	0	0	2.54283266244239	0	0	0	0	0.644959421487489	0	1.24061348151711	1.45655752582543	1.11760787511814	0	0	0	0	0	1.9496648954579	0	0	0	1.42711028148406	0	0	0	0	0	0	1.30729047903457	0	0	0	0	0	0	0	0	1.3538352066855	0	0	0.653871764719893	0	0	0	0	0	1.32330009081739	0.805465039689789	0	0	0	0	1.30120586446652	0	0.437159608615416	1.36773827501717	1.01880913216382	0	0	0	0	0	0.824746342519741	1.35138908334436	0	0.497137726961736	1.27545205197607	1.69385014515753	0	0	0.635369428037605	0.973514757355475	0.9776866021301	0	1.19154693670849	0	0	0.387625677007	0	0	0	2.16561570658458	0	0	0	0	0	0	2.06341904655159	0	0	1.20383762673978	0.752524106536522	0.749980351067357	1.50584045966036	0	0	0.714930601088373	1.09498770449119	0.922007580126779	0	0	0	0	2.26573956084752	0	0	0	1.60972847370382	0.574565728248508	0	0.723315176810509	1.28056229573533	0.825330014146271	0	1.64419694876463	0	0.842273837418602	0	0.542138761533341	0	0.539385614726137	0	2.2278308739119	0.674255802535106	0.814743625843776	0.750975546125228	1.1573998060722	0.927545003554312	0.720743046067632	0	1.0801929957757	0	1.5746185485	0	1.3190320229256	1.33980536609166	0	0	1.6375141682979
Retsat	0	0	0.961863120683391	0	0	0	0	0	0	0	0	0	0	0	0	0	0	0	0	0	0	0	0	1.24377272677869	0	0	0	0	0	0	0	1.56405336163755	0	0	0	0	0	0	0	0.947334540431053	0	0	0	0	0	0	0	0	0	0	0	0	0	0	1.77850576537581	0	0	0	0	0	0	0	0	0	0	0	0	0	0	0	0	0	0	0	0	0	0	0	0	0	0	0	0	0	0	0	0	0	0	0	0	0	0	0	0	0	0	0	0	0	0	0	0	0	0	0	0	0	0	0	0	0	0	0	0	0	0	0	0	0	0	0	0	0	0	0	0	0	0	0	0	0	0	0	0	0	0	0	0	0	0	0	0	0	0	0	0	0	0
Casp6	0	0	0	0	0	0	0	0	0	0	0	0	0	0	0	0	0	0	0	0	0	0	0	0	0	0.992596429432769	0	0	0	0	0	0	0	0	0	0	0	0	0	0	0	0	0	0	0	0	0	0	0	0	0	0	0	0	0	1.32330009081739	0	0	0	0	0	0.428023547449178	0	0	0	0	0	0	0	0	0	0	0	0	0	0	0	0	0	0	0	0	0	0	0	0	0	0	0	0.881142307859814	0	0	0	0	0	0	0	0.683659845183626	0	0	0	0	0	0	0	0	0	0	0	0	0	0	0	0	0	0	0	0	0	0	0	0	0	0	0	0	0	0	0	0	0	0	0	0	0	0	0.737494926436902	0.567614567417401	0	0	0	0	0	0	0	0	0	0	0
Fam199x	0	0	0	0	0	0	0	0	0	0	0	0	0	0	0	0	0.373561241467567	0	0	0	0.707303721909539	0	0	1.78136450706398	0	0	0	0	0	0	0.818101081371785	0	0	0	0	0	0	0	0	0	0.394556521320488	0	1.66810920788282	0	0	0	0	0	0	0	0	0	0	0	0	0	0	0	1.180278561907	1.32043458677077	0	0	0	0	0	0	0	0	0	0	0	0	0	0	0	0	0	0	0.98995471477496	0	0.60076633550958	0.690511995610601	0	0	0	0	0.387625677007	0	0	0	1.40777602639519	0	0	0	0	0	0	0	0	0	0	0	0.749980351067357	0	0	0	0	0	0	0	1.0880845085218	0	0	0	0	0	0	0	1.2028659121059	0	0	0	0	0	0	0	0	1.60416969112535	0.542138761533341	0	0	0	0	0	0	0	0	0	0	0	0	1.05801944370031	0	0	1.3190320229256	0	0	0	0
Brd4	0	0	0.961863120683391	0.7027264087826	0.748708883306267	0.95035424741876	0	0.742654175739877	1.03255906181069	0	0	0	0	0	0	0	0.858250731521904	0	0	0	0.414883567401422	1.6681095606484	1.71860145343841	0	0	0	0	0	1.40281666798843	1.92819368184041	0	0	0	0	0.942335286313904	0	0	0	0	1.99028531111	0.676799395056104	0	1.66810920788282	0	0	1.39747915381033	0	0	0.696283099571492	0.653871764719893	0	0	1.47476818086361	0	0	0	0	0	1.180278561907	0	0.711743899497657	0.236713848498482	2.05477060065113	1.161279201295	0	1.51297562402316	0	0.868717573646709	0.638710024541319	2.31429083963966	1.58653024646797	1.07233257582624	1.35138908334436	2.32692929053746	0.827754618363146	0	1.16927298471752	1.21784422144135	0	0	0	0.844355300996457	0	1.90695034031595	0	1.73348850596736	1.06284919464278	0	0	0	0	1.61948607545564	1.10230931398018	0	0	0	0	0	0	0	0	1.17710755692914	0	0	0	0	0.419998105604515	1.60528205577008	1.39361898680956	1.47717585670779	0	0	0	0	0.92819471004687	2.78606177876267	0	1.09877301567197	0.574565728248508	0	0	1.28056229573533	0.825330014146271	0	0	0	0	0	0	0	1.35088985449861	1.0449192839234	0	0	0	0.750975546125228	0	0.927545003554312	0	0	0.575384557606045	0	0	1.73943074172946	0	0	0	0	0
Rapgef2	0	0	0	0	0	0	0	0	0	0	1.31015873879629	0	0	0	0	0	0	1.18640712858708	0	0	0	0	0	0	0	0	0	0	0	0	0	0	0	0	0	0	0	0	0	0	0	0	0	0.688803895861888	0	0.925174853274086	0	1.39320656015351	0.407515942103527	0	0	0	0	0	0	0	0	0	0	0	0	0.428023547449178	0	0	0	0	0	0.868717573646709	0	0	0	0	0	0	0	0	1.16927298471752	1.21784422144135	0	0	0	0.690511995610601	0	0	0	0	0.387625677007	0	0	0	0	0	0	0	0	0	0	0	0.870414366790094	0	0	0	0	0.460142546531912	0	1.73217036726599	0.419998105604515	0	0	0	0	0	0	0	0	0	0.887059712719051	0	0	0	0	1.82422020733463	0	0	0	0	0.507262876417902	0	0.542138761533341	0	0	0	0	1.07342400107666	0	0	1.1573998060722	0	1.42759338595219	0	0	0	0	1.20799389919249	0	0	0.817676412062502	0	0
Mcts1	0	0	1.44303584009397	1.11144623188815	0	0.584010676863683	0	0	0.790885405212987	0	0	1.73774995952368	0	0	0	0	0	0	0	0	0.414883567401422	0	1.71860145343841	0	0	0.992596429432769	0	0	0	0	1.26214838150842	0	0	0	0	0	1.90510568770699	0	0	0	0.676799395056104	1.34700903231514	0	1.37995512557313	0	0	0.890336261452696	0	0.920126121018836	0	0	0	0	0	0	1.63592365011935	0	0	1.180278561907	0	0	0.588581452368214	0	0	0	0	0.770472272680369	0	0	0	0	0.824746342519741	0	0	0.497137726961736	0	1.46554057624837	0	0	1.51560598139959	0.60076633550958	0.508669335055319	1.27971379137601	0	0	0	0.884090356731616	0	0	0.881142307859814	0	2.57676014018787	0	0	2.37995814027591	0	0	0	0	0.759378320990565	0.773020164575608	0	0	0.460142546531912	0	0	0.419998105604515	0.690369089018099	0	0	1.0880845085218	0	0	0	0	0	0	0	0.93723289943362	1.30450515233869	0	0	0	1.34645028833094	0	0	0.842273837418602	0	0	0	0	0	2.2278308739119	0.674255802535106	1.79777983256684	0	0	0.567614567417401	0	0.745931988766413	0.575384557606045	0	0	0	0	1.33980536609166	0	0	0
Nbr1	1.62451712076185	0	1.76659299682866	2.21495326865267	0	0	0	0.742654175739877	0.471627627252589	1.67856550314281	0	0	0	0	0	0	0.644959421487489	0	1.24061348151711	0	0.933328793467486	0	0	0	1.89893217541901	1.48089453054456	0	0	1.7228593020947	0	0	0	0	1.02641669185418	0	1.73908831725288	0	0	0	0.947334540431053	2.27471958210574	0	0	1.78491671959799	1.02140958306023	0.925174853274086	1.3538352066855	0	0.407515942103527	2.41279330501639	2.67182805992295	1.3062202804011	0.987608308291571	0	0	0	1.24581778624982	0	1.70676651840855	0	1.82297424181013	1.4989793851327	0	1.161279201295	0	1.84229091946782	0	0.868717573646709	0.638710024541319	0	0.830851126328785	0	1.35138908334436	0	0	0	0.746541024908854	0.783810897426977	1.47774518220265	1.69391987502863	0.60076633550958	1.20062322579467	0	0.763580055522336	0	2.3342649115457	0.884090356731616	0	1.29984969370655	0	0	0	2.40337768559618	2.20033256776646	1.23843646945338	0.942879620419263	2.21615019161331	1.08602328781084	1.3287021112301	0.995334516740076	1.20383762673978	1.47427624719698	2.0419791462016	1.62788626127555	0	0	1.12771785128165	1.09498770449119	1.7129362530913	0	1.59688858696968	0	0	0	0.92819471004687	0	0.887059712719051	0	0.574565728248508	1.30450515233869	1.13872037543532	0	1.81358878798189	1.34645028833094	1.33084170274452	1.94856436793692	1.83903060768778	0	0.542138761533341	0	0.887924345808706	2.12529620188035	2.2278308739119	1.35800317700068	1.98733422083854	1.70072280414621	1.67977805591954	1.57321717929224	0.720743046067632	2.49289573177766	0.773280778389071	0	0	0	1.3190320229256	1.65402243266687	0	1.51545538696952	2.0675761782236
Add3	3.06291400614914	2.73773520994749	0	1.80808269940718	1.88313238395939	0.95035424741876	1.4252951335305	0.438697217232555	0.790885405212987	0	0	2.33904875994156	0	1.55546354003956	0	0	1.53175664832822	0	1.24061348151711	0	0.707303721909539	0	2.06254001861259	2.38677176462219	1.56556479184574	1.80762263722761	0	0	0	1.0846983353266	0.490430397461308	2.14677560090366	1.84678697525286	1.02641669185418	0	1.01468054087337	0	2.2072202105737	2.37281686243544	0.947334540431053	1.36203484589124	0	0	1.37995512557313	0	1.95889244352868	0	1.10467715136028	0.407515942103527	1.32696665286226	0	0	0	0	0	0.86614602630197	1.24581778624982	0	0	0	1.41424619550138	0.588581452368214	0	1.95142505063192	1.36773827501717	2.0896605614186	0.770472272680369	1.12364019541051	0	0	0.830851126328785	1.43613853502635	0	0	1.44021853074867	0	0	2.09717961041601	0.98995471477496	1.02088696651218	1.45751439781793	0.9776866021301	0	0	0	2.3342649115457	0.666326647229293	0	2.19813430273867	0	1.72826038748272	0	1.95087047930786	0.848947464777576	0	1.98399736309778	0	1.59450667308767	1.3287021112301	1.60578070155533	1.73464319830175	0.752524106536522	0	1.20538851826719	1.55337340684331	0	1.28400378536992	1.09498770449119	1.84108989995979	2.24648975596027	0	0.738302908546851	0	0	0.92819471004687	0	1.34980104162342	1.09877301567197	0.93723289943362	0	1.43139765712915	0	0	1.34645028833094	1.33084170274452	0	1.09282965294364	0	0	0	0.539385614726137	1.0449192839234	0	1.07342400107666	0	1.47201755703098	1.45228669390924	0.567614567417401	1.65352927420615	0.745931988766413	1.31480181187983	0	0.822414276013345	2.08467925514788	0	0	0	2.93205443699781	0.867290796460036
Aga	0	0	0	0	0	0	0	0	0	0	0	0	0	0	0	0	0	0	1.24061348151711	0	0	0	0	0	1.06210643834657	0	0	1.43289385257766	0.92945643898727	0	0	0	0	0	1.41883798682627	0	0	0	0	0.947334540431053	0.394556521320488	0	0	0	0	0	0	0	0	0	0	0.51449970963946	1.47476818086361	0	0	0	0	0	1.180278561907	1.32043458677077	0.711743899497657	0.428023547449178	0	0	1.92477915011001	0	0	0	1.3036633634327	0	0	0.495045441673828	0	1.72680311660393	0	1.27545205197607	0	0.783810897426977	0	0.635369428037605	0	0.508669335055319	1.27971379137601	0.763580055522336	0	0	0	0	0	0	0	0	0	0	0	0	0	0	0.870414366790094	0.450058698256894	0	0	0	0.460142546531912	0	0	0	1.09498770449119	0	0	0	0	0	1.67120966963065	0	0	0	0	0.574565728248508	0	0	0	0	0	0	0.789880380361489	0	0	0	0	0.539385614726137	1.0449192839234	0	0.674255802535106	0	0	0	0	0	0	0.328482941382144	1.05801944370031	0.822414276013345	0	0	0	0	0	0
Sec23a	0	0	0	0	0	0.584010676863683	0	0	0	0	0	0	0	0	0	0	0.373561241467567	0	0	0	0.933328793467486	0	0	0	0	0	0	0	0	1.0846983353266	0	0	0	1.02641669185418	0	0	0	0	0	0	0	0	0	0	0	0	0	0	0.407515942103527	0	0	0.51449970963946	0	0	0	0	0	0	0	0	0	0.236713848498482	0	0.437159608615416	0	0	0.770472272680369	0	0	0	0	0.824746342519741	0	0	0	0	0.746541024908854	0	0	0	0.973514757355475	0.508669335055319	0	0	0	0	0.666326647229293	2.00188061753828	0	0	0	0	0	0.848947464777576	0	0	0	0	0	0.450058698256894	0	0.752524106536522	1.17377839743552	0	0	0	0	0	0	0	0	0	0	0	0	0	0	0	0	0	0	0	0	0	0	0	0	0	0	0	0	0	0	0.674255802535106	0	0	0	0	0	0	0.773280778389071	0	0.822414276013345	0	0	0.879202621790914	0.817676412062502	0	0
Ephb3	0	0	0.961863120683391	0	0	0	0	0.438697217232555	0	0	0	1.20656443281391	0	0	0	0	0	0	0	0.97281472370819	0.414883567401422	0	0	0	0	0	2.30663717506184	1.99909848856176	1.40281666798843	1.59281506039099	0	0	0	0	0	0	0	0	0	1.74704748360265	0	0	0	0	0	0	0	0	0	0	0	0	0	0	2.1261348940402	0	0	0	0	0	0	0	1.71129824498468	0	0	0	0	0	0	1.39587487308799	0	0	0	0	0	0	0	0	0	0	0	0	0	0	0	0	0	0	0	0	0	0	0	0	0	0	0	0	0	0	0	0	0.749980351067357	0	0	0	0	0	0	0	0	0	0	0	0	0	0	0	0	0	0	0	0	0	0	0	0	0	0	0	0	0	0	0	0	0	0	0	0	0	0	0	0	0	0	0	0	0	0
Nf1	0	0	0	0	0	0.584010676863683	0	0	0	0	0	0	0	0	2.02917281060746	0	0	0	0	0	1.11760787511814	1.6681095606484	1.19030455011581	0	0	0	0	0	0	0	0.490430397461308	0	0	0	0	0	0	0	0	0	0	1.34700903231514	0	0.688803895861888	0	1.39747915381033	0	0.697637943240891	0	0	0	0	0	1.43872963376437	0	0.86614602630197	1.24581778624982	0	0	0	0	0.726923028558607	1.18411547946378	0	0	0	0	0	0.638710024541319	0	0	0	0	0	1.5823574026414	0	0.746541024908854	1.21784422144135	0	0.635369428037605	0	1.09534111240221	0	1.19154693670849	0	0	0.666326647229293	0	1.29984969370655	0.881142307859814	0.933438725757182	0	1.10230931398018	0	0	1.74103443981704	0	0	0.870414366790094	0.450058698256894	0	1.17710755692914	1.17377839743552	0	0	0	0.714930601088373	0.690369089018099	0.563649968613074	0	1.0880845085218	1.15846166607277	0.899778715792353	1.67120966963065	0	0	0	1.09877301567197	1.41258905050845	0	1.13872037543532	0	0.825330014146271	0	1.33084170274452	0	0	0	0.542138761533341	0	1.14593554069279	0	0	0	1.98733422083854	0	0	0.567614567417401	1.65352927420615	0	0.773280778389071	0	0.822414276013345	0	0	0.879202621790914	0	0	0
A330076H08Rik	0	0	0	0	0	0.584010676863683	0	0	0	0	0	0	0	0	0	0	0	0	0	0	0	0	0	0	0	0	0	0	0	0	0	0	0	0	0	0	0	0	0	0	0	0	0	0	0	0	0	0	0	0.653871764719893	0	0	0	0	0	0	0	0	0	0	0	0	0	0	0	0	0	0.525817524405754	0	0	0	0	0	0	0	0	0	0	0	0	0.60076633550958	0.690511995610601	0	0	0	0	0.387625677007	0	0	1.34225255220878	0	0	0	0	0	0	0	0	0	0	0	0	0.749980351067357	0	1.55337340684331	0	0	0	1.18533326789141	0	0	0	0	0	0	0	0	0	0	1.30450515233869	0	0	0	0	0.872106275488339	0	0	0	0	0	0.539385614726137	0	0	0	0	0	0	0	0	0.745931988766413	0	0	0	0	0	0	0	0	0
Zfp579	0	0	0	0	0	0.584010676863683	0	0.975487750265839	0.790885405212987	0	0	0	0	0	0	0	0	0	1.24061348151711	0	0.707303721909539	0	0	0	0	0	0	0	0	0	0	0	0	0	0.942335286313904	0	0	0	0	0.947334540431053	0	0	0	0	0	0	0.890336261452696	0	0.407515942103527	0.653871764719893	0	0.51449970963946	0.987608308291571	0	0	0	0	0	0	1.32043458677077	0	0	0	0	0	0	0	0	0	0	0	0	0	0	0	0	0	0	1.26327289702892	0	0	0.508669335055319	0	0	0	0	0.387625677007	2.00188061753828	0	0	0	0	0	0	0	0	0	0	1.64185038889654	0.450058698256894	1.50402218743678	0	0.749980351067357	0.774147420851769	0	0	0.419998105604515	0	0.563649968613074	0	0	0	0	0	0	0	0	0	1.2028659121059	0	0	0	0	0	1.33084170274452	0	0.842273837418602	1.60416969112535	0	0	0	0	0	0.674255802535106	0.814743625843776	0	0.737494926436902	0.927545003554312	0	0	0.938446746684678	0	0	0	0	0	0	0	2.0675761782236
Mical1	0	0	0.961863120683391	0	1.17211337279474	0.584010676863683	1.4252951335305	0	0.471627627252589	1.67856550314281	0	0	1.97255702009579	0.659579132347883	0	0	0	0	0	0	0	0	0	0	0	0	0	0	0	0	0	0	0	0	0	0	0	1.30729047903457	1.23285208047176	0	0	0	1.66810920788282	0	0	0	0	0	0	0	0	0	0	0	1.24132661967177	0	0	0	0	0	0	0	0	0	0	0	0	0	0	1.39587487308799	0.830851126328785	0	0	0	0	0	0	0	0	0	0	0	0	0	0	0	0	0	0	0	0	1.61948607545564	0	0	0	0	0	0	0	0	0	0	0	0	0	0	0	0	0	0	0	0	0	0	0	0	0	0	0	0	0	0	0	0	0	0	0	0	0	0	0	0	0	0	0	0	0	0	0	0	0	0	0	0	0	0	0	0	0
Zfp445	0	0	1.44303584009397	0	1.46870856352316	0.95035424741876	0	1.78524136722917	0	0	0	0	0	0	0	0	1.03398915609119	1.18640712858708	1.24061348151711	0.97281472370819	0.414883567401422	0	1.19030455011581	0	1.06210643834657	0.992596429432769	2.9490512146318	0	0.92945643898727	1.92819368184041	1.26214838150842	0	0	1.5222514341187	1.41883798682627	1.63024606466615	1.35059197298744	0	1.23285208047176	0	1.67855200722132	0	0	1.0928982103851	0	0	0.890336261452696	0.697637943240891	1.10295453851841	0	0	1.95460578435733	0.987608308291571	2.00572234894645	1.77850576537581	1.32330009081739	0.805465039689789	1.45881401816814	1.70676651840855	1.87038079303567	0	1.05463265542705	0	1.57710823614058	0	2.28785674464261	0	1.12364019541051	0	0	0	1.07233257582624	1.35138908334436	0	0	1.27545205197607	0.746541024908854	0	0.98995471477496	0.635369428037605	1.24448610956541	1.09534111240221	1.27971379137601	1.19154693670849	0	0	0.666326647229293	0	0	1.34225255220878	1.40777602639519	0	1.61397050079013	0	0	2.17936028242703	0	0	0	0.450058698256894	0	2.30123268205278	1.17377839743552	1.01281021526327	0	0	0.419998105604515	1.09498770449119	0.563649968613074	0.989567979230007	1.59688858696968	1.15846166607277	0	0	0.92819471004687	0	0	1.94632615275947	0.574565728248508	1.30450515233869	1.13872037543532	1.28056229573533	0.825330014146271	0	1.8824856686711	0.789880380361489	0.842273837418602	0	0	0	0.539385614726137	0	0	0.674255802535106	1.25775064981709	0.750975546125228	0.737494926436902	0	1.13532297297173	0	0.773280778389071	0	0	2.08467925514788	0	0	1.80216772686334	0	0.867290796460036
Chic2	0	0	0	0.7027264087826	0	0	0	0.742654175739877	0	0	0	1.20656443281391	0	1.33569005848345	0	0	0	0	0	0	1.40782381201964	0	0	0	0	0	1.9496648954579	0	0.92945643898727	0	0.818101081371785	0	0	0	0	0	0	0	0	1.42504358352287	0	0	0	0	0	0	0	0	0	0	0	0	0	0	0	0	0	0	0	0	0	0	0	0	0	0	0	0	0	0	0	0	0	0	0	0	0	0	0	0	0	0	0	0.763580055522336	0	0	0	0	0	0	0	0	0	0	0	0	0	0	0	0	0	0	0	0.460142546531912	0	0	0	0	0	0	0	0	0	1.67120966963065	0	0	0	1.09877301567197	0	0	0	0	0	0	0	0	0	0	0	0	0	0	0	0	0	0	0	0	0	0	0	0	0	0	0	0	0	1.51545538696952	0
Gpc1	0	0	0	0	0	0	0	0	0.471627627252589	0	0	0	0	0	0	0	0.373561241467567	0	0	0	0.707303721909539	0	0	0	0	0	1.38948885504889	0	0	0	0.818101081371785	0	0	0	0	0	0	0	0	0	0	0	0	0	0	0.925174853274086	0	1.10467715136028	0.696283099571492	0	0	0	0	0	0	0	0	0	0	0	0	0.236713848498482	0	0	0	0	0	0	0	0	0	0	0	0	0	0	0	0	0	0	0.60076633550958	0.286304534932429	0	0.763580055522336	0	0	0	0	0	0	0	0	1.10230931398018	0.848947464777576	0	0	0	0	0	0	0	0	0.749980351067357	0	1.05203340983719	0	0	0	0	0	0	0	1.68236228242448	0	1.40124435579692	0	0.538773176180133	0	0	0	0	0	0	0	0	1.22570286301841	0.842273837418602	0	0	0	0.887924345808706	0	0	0	0	0	0.737494926436902	0.567614567417401	0.720743046067632	0	0.575384557606045	0	0	0	0	0.879202621790914	0	0	0
Gramd3	0	0	0	1.80808269940718	1.46870856352316	0.584010676863683	2.82156606784002	0	0.471627627252589	0	2.47072455918168	2.08289384116479	0	1.55546354003956	0	0	1.03398915609119	0	0	1.7812621919984	0.414883567401422	0	0	1.24377272677869	0	0	0	0	0	0	0	2.51262050745902	1.84678697525286	1.02641669185418	0	0.775730436694435	0	1.85519569208326	2.11562697025851	0	0	0	0	0.688803895861888	0	0.925174853274086	0	0	0	0.653871764719893	0	0	0	0	0	0	0	0	0	1.32043458677077	0	0.428023547449178	0	0	0	0	0.770472272680369	0	0.638710024541319	0	0	0.495045441673828	0	0	0.497137726961736	0	0	0.783810897426977	0.98995471477496	0	1.24448610956541	0.286304534932429	0	0	0	0	0	0	2.19813430273867	0	1.97063353711506	0	0	0.848947464777576	0	0	0	0	0	0	0.773020164575608	0	0	0.460142546531912	0	0	0.942449006855791	0	0.922007580126779	2.04933866533868	0	0	0	0	0	0	0.887059712719051	1.94632615275947	0	1.85197386896197	0	1.82422020733463	0	0	0	0.789880380361489	1.09282965294364	0	1.15043598881696	0	0.539385614726137	0	0	1.07342400107666	0	0	0.737494926436902	0	0.720743046067632	0	0.575384557606045	1.05801944370031	0	1.73943074172946	0	0.879202621790914	1.80216772686334	0	0.867290796460036
Sirt7	2.21407406909975	0	1.44303584009397	1.62501517905366	1.46870856352316	0.95035424741876	0	0	0	0	1.31015873879629	1.20656443281391	0	0.659579132347883	0	0	0	1.71400337883528	0	0	0.414883567401422	0	1.71860145343841	1.24377272677869	0	0	0	0	1.40281666798843	1.92819368184041	0.490430397461308	0	1.30002354360864	0	0	1.20744551104859	0	0	0	0.947334540431053	0.896713384666922	0	0	0.688803895861888	0	0	0	1.10467715136028	0.407515942103527	0	1.7025093356365	0	0	0	0	0.86614602630197	0	0	1.180278561907	0	0	0	0	0.972788767790315	1.36773827501717	0	0.770472272680369	0	0.638710024541319	0	1.27839153165151	0.495045441673828	0	0	0	0	0	0	0.612724807481085	0	0	0	1.82323470145849	0	1.69263773993243	0	0	0	0	0	0.933438725757182	0	0	0	1.23843646945338	0.942879620419263	2.21615019161331	0	0	0.759378320990565	0	0.752524106536522	1.17377839743552	0.460142546531912	0	0	0	0.690369089018099	0	0.989567979230007	0	0	0	0	0	0	0.887059712719051	1.09877301567197	0.93723289943362	0	0	1.28056229573533	0.825330014146271	0	0	0	0	0	0.542138761533341	0	0.539385614726137	1.0449192839234	0	0.674255802535106	0	0	1.1573998060722	0	0	0	0.328482941382144	0	1.26759184130015	1.73943074172946	0	1.33980536609166	0.817676412062502	0	0.867290796460036
H2-Ke6	0	0	0	0.7027264087826	0.748708883306267	0.584010676863683	0	0	0	0	0	0	2.59372985671022	1.0536792630708	0	0	0	0	0	0	0	0	0	0	0	0	0	0	0.92945643898727	0	0	0	1.30002354360864	0	0.942335286313904	0	1.35059197298744	0	0	0	0.394556521320488	0	0	0	0	0	0	0	0.407515942103527	1.0459738353656	0	0	0	1.43872963376437	1.24132661967177	0	0	0	0	0	0	0.428023547449178	0	0	0	0	0.770472272680369	0	0	0	1.82180109732739	0.495045441673828	1.90602138826039	0	0	0	0	0	0	0	0	0.286304534932429	0	0	0	0	0	0	0	0	0	0	0	0	1.7751265517551	0	0	0	0	0.450058698256894	0	0	0	0	0	0	0.419998105604515	0.690369089018099	0	0.989567979230007	1.59688858696968	0	0	0	0	0	0	1.09877301567197	0.93723289943362	1.30450515233869	0	0	1.57873986281592	0	0.872106275488339	0.789880380361489	0.507262876417902	1.60416969112535	0	0	0.539385614726137	1.0449192839234	0	0	0	0	0.737494926436902	0	0	0	0	0	0	0	0	0	0.817676412062502	0	0
Neat1	1.62451712076185	0	0	1.62501517905366	1.17211337279474	0	0	0.742654175739877	0	0	0	1.20656443281391	0	2.0205724681306	0	0	0	1.71400337883528	1.7776721054449	0	0	0	1.19030455011581	0	0	0.992596429432769	1.38948885504889	1.99909848856176	0.92945643898727	0	0	0	0	1.02641669185418	0.942335286313904	0.461226177189429	0	1.85519569208326	1.76859249117155	2.18582557866597	1.47900235816798	0	2.63257579046134	0.688803895861888	0	1.39747915381033	0	0	0.407515942103527	0.653871764719893	0	0	0	3.67973683408996	0	0	0.805465039689789	1.45881401816814	1.180278561907	0	1.41424619550138	0	0	1.78163420751467	0	2.0896605614186	0	2.15403431312502	1.02542866106138	0	0	0	0	0	1.27451879502116	0	0	3.63810207724458	0.98995471477496	0.635369428037605	1.24448610956541	1.4629374912921	0	0	0	0	1.46250911424265	0	0	0	2.16561570658458	2.57676014018787	2.71390663733776	1.84856543210646	1.23843646945338	0	0	1.08602328781084	1.88001984601377	0	1.20383762673978	2.40793848684122	2.4035571779164	1.20538851826719	1.55337340684331	1.73217036726599	2.05353687836548	1.3823072547282	1.56594992657468	2.04933866533868	2.55090585977136	0	2.74769681662889	0	0	0	0	1.94632615275947	0.93723289943362	2.66971721748877	2.13229898147501	1.82422020733463	1.57873986281592	0	3.0871679396927	1.76031955967878	0	0	0.542138761533341	0	0.539385614726137	0	0	0	1.25775064981709	1.70072280414621	0.737494926436902	0.567614567417401	0	0.745931988766413	1.0801929957757	0	0	0	1.3190320229256	0	1.26151584133633	1.51545538696952	2.78523054683046
Zkscan5	0	0	0	0	0	0	0	0	0.471627627252589	0	0	0	0	0.659579132347883	0	0	0	0	0	0	0	0	0	0	0	0	0	0	0	0	0	0	0	0	0	0	0	0	0	0	0	0	0	0	0	0	1.66938431173943	0	0.407515942103527	0	0	0	0	0	0	0	0	0	0	0	0	0	0	0.437159608615416	0	0	0	0	0	0	0	0	0	0	0	0	0	0	0	0	0.60076633550958	0	0	0	0	0	0	0	0	0	0	0	0	0	0	0	0	0	0	0	0	0	0.749980351067357	0	0	0	0.714930601088373	0	0	0.989567979230007	0	0	0	0	0	0	0	0	0	0	0	0	0	0	0	0	0	0	0.542138761533341	0	0	0	0	0	0	0	0	0	0	0	0	0	0	0	0	0	0	0	0
Bckdhb	0	0	0.961863120683391	1.11144623188815	0	0	0	0	0.471627627252589	0	0	0	0	0.659579132347883	0	0	0.644959421487489	0	0	0	0	0	0	0	0	0	0	0	0	1.0846983353266	0	0	0	0	0	0.461226177189429	0	0	0	0	0	0	0	0	0	0	0	0	0	0	0	0.51449970963946	0	0	0	0	0	0	0	0	0	0	0	0	0	0	0	0.525817524405754	0	0	0.830851126328785	0	0	0	0	0	0	0	0.98995471477496	0	0	0	0	1.49035591335528	0	0	0.387625677007	0	0	0	0	0	0	0	0	0	0	0	0	0.450058698256894	0.773020164575608	0	0	0	0	0	0	0.690369089018099	0	0	0	0.738302908546851	1.68236228242448	0	0	2.15264376998702	0	0	0.574565728248508	0	0	0	0.825330014146271	0	0	1.52828865447436	1.09282965294364	0	0	0	0.539385614726137	0	0	0.674255802535106	0	0	0	0.927545003554312	0	1.16847466467541	0.328482941382144	0	0	0	0	0	0.817676412062502	1.51545538696952	0
Sf3b3	0	0	0.961863120683391	0.7027264087826	0	0	0	1.46004026176489	1.52992101790845	0	0	0	0	0	0	0	0.373561241467567	0	1.24061348151711	0	1.27318965183197	0	2.31803352577205	0	1.06210643834657	1.48089453054456	0	0	0	0	1.69274575226681	0	0	0	0	0.461226177189429	0	2.2072202105737	0	0.947334540431053	0	0	0	0	0	0	0	0	1.10295453851841	0	0	0.85261248287245	0	0	0	0	0	0	0	0	1.63932415752611	0.236713848498482	0	0.740383887237851	0	0	0	0	0	0	0	1.07233257582624	0	0	0.827754618363146	1.27545205197607	0	0.783810897426977	0.612724807481085	0	0	0.690511995610601	0	0.763580055522336	0	0	1.06284919464278	0	1.29984969370655	0	0	0	0	0	0	0.942879620419263	0	0	0.870414366790094	0	0	0	0	0.460142546531912	0	1.73217036726599	0.714930601088373	0	0.922007580126779	0	1.93256283762448	0	1.68236228242448	0	0	2.15264376998702	0	0	0	0	0	0	1.2713270540013	0	0	0	0	0	0.542138761533341	2.84916465116143	0.887924345808706	0	0	1.07342400107666	0	0	0	0	0	0.745931988766413	0.575384557606045	0	0	0	0	0	0	0	0
Zbtb33	0	0	0	0	0	0	1.4252951335305	0	1.22708915811609	0	0	0	0	0	0	0	0	1.18640712858708	0	0	0.414883567401422	0	0	0	0	0	0	0	0	0	0	0	0	0	0	0	0	0	0	0	0.394556521320488	0	0	0	0	0	0	0.697637943240891	0.696283099571492	0.653871764719893	0	0	0	0	0	0	0.805465039689789	0	0	0	0.711743899497657	0.726923028558607	0	0	0	0	0.770472272680369	0.525817524405754	0	0	0	0	0	0	1.07585486448721	1.27545205197607	0	0.783810897426977	0	0	0	0.286304534932429	0	0	0	0	0.387625677007	0	0	0	0	0	0	0.848947464777576	0	0	0	1.08602328781084	0.870414366790094	0	0	0	0	0.460142546531912	0	0	0	0	0.563649968613074	0	0	0	0	0	0	0	0	0	0.574565728248508	0	0	0	0	0	0	0	0	0	0	0	0	0	0	0	0.814743625843776	0	0.737494926436902	0.927545003554312	0	0	0	0	0.822414276013345	1.73943074172946	0	0	0	0	0
Tpmt	1.62451712076185	1.76063685167997	0	0	0	0	0	0	0	0	0	0	0	0	0	1.79487081804962	0.373561241467567	0	0	0	0	0	0	1.78136450706398	0	0	0	1.43289385257766	0	0	0.818101081371785	0	0	0	0	0.775730436694435	0	0	0	0	0.394556521320488	1.34700903231514	0	1.0928982103851	0	0	0.890336261452696	0	0	1.0459738353656	0	0	0	0	0	0	0	0	0	0	0	0	0	0	0	0	0	0	0	0	0	0	0	0	0	0	0	0	0	0	0	0.286304534932429	0	0	0	0	0	0	0	0	0	0	0	0	0	0	0	0	0	0	0	0	0	0	0	0	0	0	0	0	0	0	0	0	0	0	0.538773176180133	0	0	0	0	0	0	0	0	0	0	0	0	0	0.539385614726137	0	0	0	0	0	0	0.567614567417401	0	0	0	0	0	0	0	0	0	0	0
Dnajc18	0	0	0	0	0	0	0	0	0	0	0	0	0	1.0536792630708	0	0	0	0	1.7776721054449	0	0	0	0	0	0	0	0	0	0	0	0	0	0	0	0	0	0	0	1.23285208047176	0	0.676799395056104	0	0	0.688803895861888	0	0.925174853274086	0	1.10467715136028	1.71057525089551	0.653871764719893	0	0.85261248287245	0	0	0	0	0	0	0	1.87038079303567	0.711743899497657	0.428023547449178	0	0.437159608615416	0	0	0	0	1.3036633634327	0	0	1.57810924729149	1.90602138826039	0	1.27451879502116	0	0	0	0	0.635369428037605	0	0.844355300996457	0	0.763580055522336	0	0	0.387625677007	3.00635503373541	1.84658569225489	0	1.40777602639519	0	0	0	0	1.41951403473648	0	0.683659845183626	0.870414366790094	0.759378320990565	0.773020164575608	1.47427624719698	0.749980351067357	0	0	0	0	0	1.39361898680956	0	0	0	0	0	0	0	0	0	0.93723289943362	0	0.723315176810509	1.28056229573533	0.825330014146271	0	0	0	1.09282965294364	0	0.8918085156726	2.21218760219871	0.539385614726137	0	0	0.674255802535106	0	1.47201755703098	1.45228669390924	0.567614567417401	1.13532297297173	0	1.0801929957757	0	0	2.08467925514788	0	0.879202621790914	1.80216772686334	0	0
Eml5	1.62451712076185	0	0	0	0	0.584010676863683	0	0	0.471627627252589	0	0	0	0	1.0536792630708	0	0	0.644959421487489	0	0	1.45655752582543	0	0	0	0	0	0	0	0	0	0	0.490430397461308	0	0	0	0	0.461226177189429	0	0	0	0	0	0	0	0.688803895861888	0	0	0	0	0	0	0	1.10489161678458	0	0	0	0	0	0	0	1.32043458677077	0.711743899497657	0	0	0	0	0	0	0	0	0	0	0	0	0	0	0	0	0	0	0	0	0.286304534932429	0	1.19154693670849	0	0	0	0	0	0.881142307859814	0	0	1.95087047930786	0	0	0	0	0	0	0	0	0	0	1.36683799766554	0	0	0	0	0	0	0	0	0	0	0	0	0	0	0	0	0	0	0	0	0	1.22570286301841	0	0	0	0	0.539385614726137	0	0	0	0	0	0	0	0	1.16847466467541	0	0	0	0	0	0	0	0	0
Ndufs2	0	0	0.961863120683391	1.40081306574216	1.46870856352316	0.584010676863683	1.9904657598488	0.742654175739877	1.38990657675458	0	0	0	0	0.659579132347883	0	0	0	1.18640712858708	0	0	1.63258301772131	0	0	1.24377272677869	0	0	1.38948885504889	0	0.92945643898727	2.17895421175433	1.90251673763426	0	0	0	0.942335286313904	0.461226177189429	1.90510568770699	0	1.23285208047176	1.74704748360265	0.394556521320488	0	0	0	0	0	0	1.10467715136028	0	0	1.7025093356365	0	1.47476818086361	0	0	0	0.805465039689789	0	0	0	1.1234142475131	0.588581452368214	0	0.972788767790315	0	0	1.50033933341225	0	1.02542866106138	0	0	0.824746342519741	0	0	0.497137726961736	0	1.16927298471752	0	0	0	1.24448610956541	0.690511995610601	1.27971379137601	0	1.69263773993243	0	0.884090356731616	0	1.29984969370655	1.34225255220878	0.933438725757182	0	1.61397050079013	0	2.12255367921417	0.942879620419263	0	1.08602328781084	0	0.759378320990565	0.773020164575608	0	0	0.460142546531912	0	1.73217036726599	0.942449006855791	1.09498770449119	0.922007580126779	0	1.0880845085218	0.738302908546851	2.41777825921209	0	1.72114644613629	0	1.14493334350133	1.09877301567197	0	1.30450515233869	0	0	0	1.34645028833094	0.872106275488339	0	0.507262876417902	0	1.15043598881696	0	0.887924345808706	1.0449192839234	0	0.674255802535106	0	0	0.737494926436902	0	1.13532297297173	1.16847466467541	1.5877800162294	0	0	0	0	0.879202621790914	1.26151584133633	0	1.6375141682979
Copa	2.21407406909975	0	2.37074152062378	0.7027264087826	1.46870856352316	0.584010676863683	0	1.46004026176489	1.52992101790845	0	0	0	0	0.659579132347883	0	1.79487081804962	0	0	0	0	0.707303721909539	0	0	0	0	0.992596429432769	0	0	0	1.0846983353266	0.490430397461308	0	1.30002354360864	0	0	1.01468054087337	1.35059197298744	0	1.23285208047176	0	1.36203484589124	1.34700903231514	0	1.37995512557313	0	0	1.66938431173943	1.10467715136028	0.696283099571492	0.653871764719893	0	1.10489161678458	0.987608308291571	0	0	0.86614602630197	0	2.02847946868811	0	0	0.711743899497657	1.4989793851327	0	0.972788767790315	0	1.84229091946782	0	1.32664513728649	0	0	0	0	0	2.32692929053746	0.827754618363146	1.81828280523685	0.746541024908854	1.51957367966473	0	0.635369428037605	0.60076633550958	1.09534111240221	0	0.763580055522336	0	2.70701715685327	0.387625677007	0	2.19813430273867	0	0	0	0	1.30147088557131	0	0.942879620419263	0	0.683659845183626	0	1.81166690846588	0	1.17710755692914	0	1.36683799766554	0	0	1.12771785128165	0	1.18533326789141	0	0	1.68103783494594	0.899778715792353	0	1.40124435579692	0	0.538773176180133	1.09877301567197	0.574565728248508	1.30450515233869	0	1.28056229573533	0	0	0	0	1.29306162461319	1.60416969112535	1.15043598881696	0	0.887924345808706	0	0	0.674255802535106	1.25775064981709	0.750975546125228	0	0.567614567417401	0.720743046067632	0	0.575384557606045	1.89361759536037	0	0	1.3190320229256	0.879202621790914	0	0	0.867290796460036
Zc3h6	0	0	0	0	0	0	0	0	0	0	0	0	0	0	0	0	1.03398915609119	0	0	0	0.707303721909539	0	0	0	0	0	0	0	0	1.0846983353266	0	0	0	1.5222514341187	1.7402990796262	0.461226177189429	0	0	0	0	0	0	0	0	0	0	0	0	0	0	0	0.51449970963946	0	0	0	0	0	0	0	0	0	0	0	0	0	0	0.770472272680369	0.868717573646709	0.638710024541319	1.39587487308799	0	0	0	0	0	0	0	0	0	0	0	0	0	0	0	0	0.884090356731616	0	0	0	0	0	0	0	0	0	0	0	0	0	0	0	0	0	0	0	0.419998105604515	0.690369089018099	0	0	0	0	0	0	0	0	0	0	0	0	0	0	0	0	0	0	0	0	0	0	0	0	0	0	0	0	0	0	0	0	0.575384557606045	0	0	0	0	0	0	0	0
Atp6ap1	1.62451712076185	2.73773520994749	0	0.7027264087826	0.748708883306267	0	0	0.438697217232555	0	0	0	1.20656443281391	0	2.0205724681306	0	0	1.62532748427269	0	1.24061348151711	0	0	0	1.19030455011581	0	1.06210643834657	1.48089453054456	0	0	0.92945643898727	0	1.42711028148406	0	0	0	1.7402990796262	1.20744551104859	2.25980542491796	0	1.23285208047176	0	2.32347075619533	0	0	2.07246908945889	1.02140958306023	1.39747915381033	2.5255220861042	1.39320656015351	1.25750209525967	1.0459738353656	1.7025093356365	2.04580952668313	1.47476818086361	2.00572234894645	1.77850576537581	1.63592365011935	1.55056177354171	2.02847946868811	1.180278561907	0	2.11240663773107	1.37155025485328	2.31000794619413	1.31984886954811	0	0	1.50033933341225	1.49534998672682	0	1.39587487308799	1.82180109732739	0.495045441673828	1.90602138826039	1.72680311660393	2.09097003864798	2.42701801536593	1.69385014515753	2.23374053739901	1.47774518220265	1.69391987502863	2.22399843015953	1.6060976932749	2.17347062154033	0.763580055522336	0	0	1.66117056669448	0	1.29984969370655	1.34225255220878	1.40777602639519	1.61948607545564	0	1.84856543210646	1.7751265517551	1.74103443981704	0	1.59450667308767	0	1.81166690846588	0	0	1.17377839743552	1.20538851826719	1.55337340684331	0	2.34322894694549	1.60528205577008	1.56594992657468	0	2.81912240399685	2.02264546571397	0.899778715792353	0	0.92819471004687	0	0.538773176180133	1.09877301567197	1.97632652703558	0	1.65757585201473	2.63903326966881	1.57873986281592	1.34645028833094	0.872106275488339	1.94856436793692	2.03007591798481	0	1.67160933725303	2.21218760219871	1.14593554069279	0	0	0.674255802535106	2.28407852357558	2.17919727620286	1.1573998060722	1.57321717929224	1.99328882489312	1.692904944433	1.80213795485556	1.05801944370031	2.71157955698087	1.73943074172946	0	1.65402243266687	0	2.09233975999002	2.36746012557525
Zfp945	0	0	1.44303584009397	0	0	0	0	0	0	0	0	0	0	0	2.02917281060746	0	0	0	1.7776721054449	1.45655752582543	0	0	0	0	0	0	0	0	0	0	0.490430397461308	0	1.84678697525286	0	0	0	1.90510568770699	1.30729047903457	0	0	0.394556521320488	0	0	0	0	0	0	0	0.407515942103527	0	1.7025093356365	0	0	0	0	0	0	0	0	0	0	0	0	0	0	0	0	0	0.638710024541319	0	0.830851126328785	0	0	0	0	0	0	0	0	0	0	0	0	0	0	0	0	0	0	0	0	0	1.10230931398018	0	0	0.942879620419263	0	0	0.870414366790094	0	0	0	0	0.460142546531912	0	0	0.419998105604515	0	0	0	0	0	0	0	0.92819471004687	0	0	0	0.93723289943362	0	0	0	0	0	0	0	0	1.60416969112535	0	0	0	0	0	0	0	0	0	0	0	0	0	0	0	0	0	0.879202621790914	0	0	0
Eya3	0	0	0	0	0.748708883306267	0	0	0	0.471627627252589	0	0	0	2.59372985671022	0	0	0	0	0	0	0	0	0	0	0	0	0	1.38948885504889	0	0	1.0846983353266	0.490430397461308	0	0	0	0	0	0	0	0	0	0	0	0	0	0	0	0	0.697637943240891	0	0.653871764719893	0	0	0	0	0	1.32330009081739	0	0	0	0	0	0	2.05477060065113	0	0	0	0	0	0	0	0.830851126328785	0	0	0	0.827754618363146	0	0	1.51957367966473	0	0.635369428037605	0	0.286304534932429	0	0	0	0	0	0	0	0	0	0	0	0.848947464777576	1.23843646945338	0	0	0.683659845183626	0	0.450058698256894	0	0	0	0	0	0	0	0	0	0	0	0	0	0	0	0	0	0	0.574565728248508	0	0	0	0	0	0	0	0	0	0.542138761533341	0	0	0	0	0	0	0	0	0	0	0	0	0	1.80924285850692	0	0	0	0	0	0
Dclk2	1.62451712076185	0	0.961863120683391	0	0	0.584010676863683	0	0.438697217232555	2.17988700327093	0	1.85851197793605	0	0	0	0	0	0	0	1.24061348151711	0	0	0	0	1.24377272677869	0	0	0	0	0	0	1.06454542334795	0	0	0	0	0	0	0	2.11562697025851	1.42504358352287	0	0	0	0	0	0	0	0	0	0	0	0	0	0	0	0.86614602630197	0	0	0	0	0	0.236713848498482	0	0	0	0	0	0	0	0	0	0	0	0	0	0	0.746541024908854	0	0	0	0.60076633550958	0.286304534932429	0	2.76752313295359	0	0	0	0	0	0	1.40777602639519	0	0	0	0	0.942879620419263	0	0	0	0	0	0	1.17377839743552	0	0	0	0	0	0	0	1.59688858696968	0	0	0	0	0	0	0	0	0	0	0	0	1.34645028833094	0	0	0	0	0	0	0	0	0	0	0	0	0	0	0	0	0	0	0	0	0	0	1.26151584133633	0	1.32474951555488
Vwa1	0	1.76063685167997	0.961863120683391	0	0	0	0	0	0	0	0	0	1.97255702009579	0.659579132347883	0	0	0.373561241467567	0	0	0	0	0	0	0	0	0.992596429432769	0	0	0.92945643898727	0	0.490430397461308	0	0	0	0.942335286313904	0.461226177189429	0	0	1.23285208047176	0	0	0	0	0	0	0	1.3538352066855	0	0.696283099571492	0	0	0.51449970963946	0	1.43872963376437	0	0	0	0	0	0	0.711743899497657	0	1.18411547946378	0	0	0	0	0	0	0	0.830851126328785	0.824746342519741	0	0	0	0	0	0	0	0	0	0	1.27971379137601	0.763580055522336	0	0	0	0	0	0	0	0	0	0.848947464777576	0	0.942879620419263	0	0	0.870414366790094	0	0	0	0	0.460142546531912	0	0	0.714930601088373	0	0	0	0	0.738302908546851	0	2.63612142906455	0.92819471004687	0	0	0	0	0	0.723315176810509	0	0.825330014146271	0	0	0	0	1.60416969112535	0.542138761533341	0	0.539385614726137	1.0449192839234	2.2278308739119	1.07342400107666	0	1.47201755703098	0.737494926436902	0	0.720743046067632	0	0.575384557606045	1.89361759536037	0.822414276013345	0	0	0	0	0	0
Map1s	0	0	0.961863120683391	0	0	0	0	0.438697217232555	0	0	0	0	0	0	0	0	0.373561241467567	0	0	1.45655752582543	0.707303721909539	0	0	1.24377272677869	0	0	0	2.35847059619367	0	0	0	0	0	0	2.341953943693	0	1.35059197298744	0	2.89200852647546	0	0	0	0	0	1.02140958306023	0	2.5255220861042	0	0.696283099571492	0	0	0	0	0	0	0	0	0	0	0	0	0.588581452368214	0	0.740383887237851	0	0	0	0.525817524405754	0	0	0.830851126328785	0	1.35138908334436	0	0	1.27545205197607	0	0	0	0	0	0.286304534932429	0	0	0	0	0	0	0	0.881142307859814	0	0	0	0	0	0	0	0	0	0.995334516740076	0	0	0	1.36683799766554	0	0	0	0	0	0	0	0	0	0	0	0	0	0	0	0	0	0	1.57873986281592	0	0	0	0	1.60416969112535	0	0	0.539385614726137	0	0	0	0	0.750975546125228	0	0	0	0	0.575384557606045	0	0	1.20799389919249	0	0	0	0	0
Rnf2	0	0	0	0	0	0	0	0.438697217232555	1.38990657675458	0	0	0	0	0	0	0	0.373561241467567	0	0	0	0.414883567401422	0	0	0	0	0	0	0	0.92945643898727	0	0.490430397461308	1.56405336163755	0	0	0	0	0	0	0	0	0	0	0	0	0	0	0	0	0	0	0	0	0	0	0	0	0	0	0	0	0	0	0	0	0	0	0	0.525817524405754	0	0	1.27839153165151	0	0	0	0	0	0.746541024908854	0	0	0	0	0	0	0.763580055522336	0	0	0.387625677007	0	0	0	0	0	1.10230931398018	0	0	0	0	0	0	0	0	0	0	0	0	1.73217036726599	0	0.690369089018099	0	0.989567979230007	0	0.738302908546851	1.3657023295933	0	0	0	0	0	0.574565728248508	0	0	0	0	0	0	0	0	0	0.542138761533341	0	0	0	0	0	0	0	0	0	0	0	0.328482941382144	0	0	1.20799389919249	0	0	0	2.09233975999002	0
Ppfibp2	1.62451712076185	0	0	0	0	0.584010676863683	0	0	0	0	1.31015873879629	0	0	0.659579132347883	0	0	0	0	1.7776721054449	0	0	0	0	0	1.06210643834657	0	0	0	0	0	0	0	0	0	0	0.775730436694435	0	0	1.23285208047176	0	0	0	0	1.37995512557313	0	1.39747915381033	0	1.10467715136028	0.696283099571492	0	0	0.85261248287245	0	1.43872963376437	0	0	0	2.02847946868811	0	0	0	0.428023547449178	0	0.972788767790315	1.92477915011001	0	0	0.525817524405754	0.638710024541319	0	0	0.495045441673828	0	0	0	0	1.16927298471752	0	0.612724807481085	0	0.60076633550958	0	0	0	0	0	1.21448166114876	0	0	0.881142307859814	0	0	0	0	0	1.41951403473648	0	0	0	0	0	0.752524106536522	0	0	1.55337340684331	0	0.419998105604515	0	0.922007580126779	0	1.59688858696968	0.738302908546851	0	0	0.92819471004687	0	0.887059712719051	0	0	0	0	0	1.2713270540013	0	0.872106275488339	0	0.507262876417902	0	0.542138761533341	0	0.887924345808706	1.0449192839234	0	1.07342400107666	0	0.750975546125228	1.1573998060722	0.567614567417401	1.13532297297173	1.16847466467541	0.773280778389071	1.05801944370031	0	0	1.3190320229256	0	0	0	0
Dcaf7	0	0	0.961863120683391	0	0	0.95035424741876	0	0.742654175739877	0	0	0	0	2.59372985671022	0	0	0	1.7109071597174	0	1.7776721054449	0	0.707303721909539	0	0	1.24377272677869	1.06210643834657	0	0	0	0	1.0846983353266	0	0	0	0	0	0	2.25980542491796	1.85519569208326	0	0	0.676799395056104	0	0	0	0	0	0	0	0	0	0	0	1.80099193889181	0	0	0.86614602630197	0	0	0	0	0.711743899497657	0.956837489899552	1.18411547946378	0	0	0	0.770472272680369	0	0	0	1.27839153165151	1.27066747605058	0	0	0.827754618363146	0	1.16927298471752	1.51957367966473	0.612724807481085	0.635369428037605	0.973514757355475	0.286304534932429	0	0	0	0	0.666326647229293	0	0	0	0	1.61948607545564	0	0	0	0	0	0.683659845183626	0	0.759378320990565	0	0.752524106536522	0.749980351067357	1.01281021526327	1.05203340983719	0	0.714930601088373	0	0.563649968613074	0	1.0880845085218	0	0	0	0	0	0	0	0.93723289943362	0	0	0	0.825330014146271	0	0.872106275488339	0	0	0	0.542138761533341	0	0	0	0	1.07342400107666	0	0	0.737494926436902	0	0	0	0	0	0	0	0	0	0	1.51545538696952	0.867290796460036
Pcdh9	0	0	1.44303584009397	1.40081306574216	0	0.95035424741876	0	0	0	0	0	0	0	1.0536792630708	0	0	0	0	0	0.97281472370819	0	0	0	0	2.14857148025496	0.992596429432769	0	0	0	0	0	0	0	0	0	2.34118008465868	0	0	0	0	1.58373429071048	0	0	1.60277219016886	0	1.71704370501115	0	2.7179010569343	2.25853923894538	2.75967188111574	0	2.12940556902749	0	2.3654066790479	1.24132661967177	0.86614602630197	1.97292881663983	0	0	2.22323418836425	1.82297424181013	3.07999372589997	0	2.22339450526537	0	2.0896605614186	2.33158429023694	1.76583311083009	2.38383538278579	0	0	1.81302623755529	0	0	2.584988779536	1.27545205197607	1.87964237773361	2.55808805175298	1.93477858369898	1.51560598139959	1.91232927664498	2.39610423277312	0	0	0	0	1.90052149662659	0	0	2.08836790872694	0.933438725757182	0	1.61397050079013	1.30147088557131	0	0.942879620419263	0	2.28632069979381	2.37233733452001	2.64678028923471	0.773020164575608	2.59233639084576	1.69918189934886	2.21846503002066	2.50042215995249	0	1.90933018287314	2.768977766557	3.03226931305709	2.04933866533868	2.55090585977136	2.56732284827357	2.27826187486247	0	2.58399565608432	0	1.51978865765665	0	3.01876841321159	2.9864311255972	2.25100828545273	2.17451218519387	2.30108610724808	0	2.07482081065065	1.52828865447436	1.45984940248203	0	2.26672893826977	3.23526090332445	2.00698768498813	2.49037259344998	0	1.35800317700068	1.98733422083854	2.40527223912543	2.1564534867628	1.57321717929224	2.24653425917672	2.49289573177766	1.73564631498554	2.34256470213532	1.9991879478655	1.73943074172946	2.22152757521482	2.50809155958018	1.99187221768313	1.51545538696952	1.87546246367371
Lrrc59	0	0	0	0	0	0	0	0	0	0	0	0	0	0.659579132347883	0	0	0.858250731521904	0	0	0	0.933328793467486	0	0	0	0	0	0	0	0	0	0	0	0	0	0	0	0	0	0	0	0.676799395056104	0	0	0	0	0	0	0	0	0	0	0	0.987608308291571	0	0	0	0	0	0	0	0	0.236713848498482	0	0	0	0	0	0	0.638710024541319	0	0	0	0	0	0	0	0	0	0	0	0	0.286304534932429	0	0	0	0	0	0	0	0	0	0	0	0	0	0	0	0	0	0	0	0	0	0	0	0	0.714930601088373	0	0.563649968613074	0	0	0	0	0	0	0	0	0	0	0	0	0	0	0	0	0	0	1.60416969112535	0	0	0.539385614726137	0	0	0	0	0	1.45228669390924	0	0	0	0.328482941382144	0	0.822414276013345	0	0	0	0	0	0
Trim3	0	0	0	0	0	0	0	0	1.03255906181069	0	0	0	0	0	0	0	0	0	0	0	0.414883567401422	0	0	0	0	0	0	0	0.92945643898727	0	0	0	0	0	0	0	0	0	0	0	1.22958563801805	0	0	0	0	1.39747915381033	0	0.697637943240891	0.696283099571492	1.0459738353656	0	1.47376732283281	0	0	0	0	0.805465039689789	0	0	0	0	0.428023547449178	0	0.740383887237851	0	1.01880913216382	0	0	1.3036633634327	0	0	0.824746342519741	0	0	0.827754618363146	0	0.746541024908854	1.51957367966473	1.26327289702892	1.02088696651218	0.60076633550958	0.844355300996457	0	0	0	0	0.387625677007	0	0	1.89562285918274	0	0	0	1.30147088557131	1.23843646945338	0	0	1.59450667308767	0	1.186149971429	0	1.17710755692914	0.749980351067357	0.774147420851769	1.55337340684331	0	0.942449006855791	1.3823072547282	0.563649968613074	0	1.0880845085218	0	0	0	0.92819471004687	0	0.538773176180133	0	1.2028659121059	1.30450515233869	0	0	2.16338113713603	0	0	1.52828865447436	0.507262876417902	0	0.542138761533341	0	0	0	0	0	1.56375243712001	0	0	0.567614567417401	1.13532297297173	1.16847466467541	0.575384557606045	0	0	0	0	0.879202621790914	0	0	0.867290796460036
Clpb	0	0	0	0	0	0	1.4252951335305	0	0	0	1.31015873879629	0	0	0	0	0	0.373561241467567	0	0	0	0.933328793467486	0	0	0	0	0	0	0	0.92945643898727	1.0846983353266	0	0	0	0	0	0	0	0	0	0	0	0	0	0	0	0	0	0	0	0.653871764719893	0	0	0	0	0	0.86614602630197	0	0	0	0	0.711743899497657	0.428023547449178	0	0	0	0	0.770472272680369	0.525817524405754	0	0	0	0	0	0	0	0	0	0	0	0.635369428037605	0	0.690511995610601	1.82323470145849	0	0	0	0	0	0	0	0	0	0	0	0	0	0	0	0.870414366790094	0	0	0	0	1.01281021526327	1.05203340983719	0	0.419998105604515	0	0	0.989567979230007	0	0	0	0	0	0	0	0	0	0	0	0	0	0	0	0	0.842273837418602	0	0	0	0	0	0	0	0	0	0	0	0	0	0	0	0	0	0	0	0	0	0
Pcnx	0	2.36400532425341	0.961863120683391	0	1.88313238395939	0.95035424741876	0	0.975487750265839	0	0	0	0	0	0	0	1.79487081804962	0	0	0	0	0	0	0	0	1.06210643834657	0	0	0	0.92945643898727	1.0846983353266	0	0	0	1.5222514341187	1.41883798682627	0	0	1.30729047903457	0	0	0	0	0	0	0	0	0	0	0	1.0459738353656	0	1.10489161678458	0	0	0	0	0	0	0	1.32043458677077	0	0.428023547449178	0	0.740383887237851	0	0	1.20052380903022	0.868717573646709	1.3036633634327	0	0	0.824746342519741	0	0	0	1.81828280523685	1.46554057624837	0	0.98995471477496	0	0	0.286304534932429	0	0	0	0	0	0	0	0	0	0	1.10230931398018	0	1.7751265517551	0	0	0	0	0	0	0.752524106536522	0.749980351067357	0	0	0	0.714930601088373	0.690369089018099	0	0	0	0	0.899778715792353	0	0	0	0	0	0.574565728248508	0	0.723315176810509	1.28056229573533	0	0	0	0	0.507262876417902	0	0	0	0	0	0	0	0	0	0	0	0.720743046067632	0	0.328482941382144	0	0	0	1.3190320229256	0	0	2.09233975999002	0
Gulp1	0	0	0	0	0	0	0	0	0	0	1.31015873879629	1.20656443281391	0	0	0	0	0	0	0	0	0	0	0	0	0	0	0	0	1.40281666798843	0	0	0	0	1.02641669185418	0	0	0	0	1.23285208047176	0.947334540431053	0	0	0	0	0	0	0	0	0	0	0	0	0	0	0	0	0	0	0	0	0	0	0	0	0	0	0	0	0	0	0	0	0	0	0	0	0	0	0	0	0	0	0	0	0	0	0	0	0	0.881142307859814	0	0	0	0	0	0	0	0	0	0	0	0	0	0	0	0	0	0	0	0	0	0	0	0	0	0	0	0	0	0	0	0	0	0	0	0	0	0	0	0	0	1.0449192839234	0	0	0	0	0	0	0	0	0	0	0	0	0	0	0	0	0
Idua	0	0	0	0	1.17211337279474	0.584010676863683	0	0	0	1.67856550314281	0	0	0	2.0205724681306	0	0	0	0	0	0	0	0	0	0	0	1.48089453054456	0	0	0	0	1.06454542334795	2.14677560090366	1.84678697525286	0	0	0	1.90510568770699	1.30729047903457	0	0	0	0	0	0.688803895861888	0	0	0.890336261452696	0	0	1.72581799438743	2.94219334260558	0	0	0	0	0	0	0	0	0	0	0	0	0	0	1.01880913216382	0	0	1.02542866106138	0	0	0	0	0	0	0	0	0	0	0	0	0	0	0	0	0	0	0	0	0	0	0	0	0	1.7751265517551	0	0	0	0	0	0	0	0	0	0	0	0	0	0	0	0	0	0	0	0	0	0	0	0	0	0	0	0	0	0	0	0	0	0	0	0	0	0	0	0	0	0	0	0	0	0	0	0	1.73943074172946	0	0	0.817676412062502	0	0
Actr3b	0	0	0	0	0	0.584010676863683	0	0	0	0	0	1.20656443281391	0	0	0	0	0	0	0	0.97281472370819	0	0	0	0	0	0	0	0	0	0	0	0	0	0	0	0	0	0	1.23285208047176	0	0	0	0	0	0	0	0	0	0	0	0	0	0	0	0	0	0	0	0	0	0	0	0	0	0	0	0	0	0	0	0	0	0	0	0	0	0	0	0	0	0	0	0	1.19154693670849	0	0	0	0	0	0	0	0	0	0	0	0	0	0	0	0	0	0	0	0	0	0	0	0	0	0	0	0	0	0	0	0	0	0	0	0	0	0	0	0	0	0	0	0	0	0	0	0	0	0	0	0	0	0	0	0	0	0	0	0	0	0	0	0	0
Ano6	0	0	0	0	0	0	0	0	0	0	0	0	0	0	0	0	0	1.18640712858708	0	0	0	0	1.71860145343841	0	0	0	0	0	0	0	0	0	0	0	0	0.775730436694435	0	0	0	0	0	0	2.26231678621891	0	1.51614806563199	0	1.3538352066855	0	0	0	0	0	0.987608308291571	0	0	0	0	0	2.04994775885527	0	0	0	0	0	0	0	0	0	0	0	1.58653024646797	0	0	0	0	0	0	0	0	0	0	0	1.27971379137601	0	0	0	0	0	0	0	0	0	0	0	0	0	0	0	0	0	0	0	0	0	0	1.73217036726599	0	0	0	0	0	0	0	0	0	0	0	0	0	0	0	0	0	0	0	0	0	1.60416969112535	0	0	0	0	0	0	0	0	0	0	0	0	0	0	0	0	0	0	0	0	0
Hhatl	0	0	0	0	0.748708883306267	0	0	0	0	0	0	0	0	0	0	0	0	0	0	0	0	0	0	0	0	0	0	0	1.7228593020947	0	0	1.56405336163755	0	0	0	0	0	0	0	0	0	0	0	0	0	0	0	0	0.696283099571492	1.0459738353656	0	0	0	0	0	0	0	0	0	0	0.711743899497657	0.236713848498482	0	0.437159608615416	0	0	0	0	0	0	0	0	0	0	0	0	0	0	0	0	0	0	0	0	0	0	0	0	0	0.881142307859814	0	0	0	0	0	0	0	0	0	0	0	0.752524106536522	0	0	0	0	0.419998105604515	0	0	0.989567979230007	0	0	0	0	0	0	0	0	0	0	0	0	0	0	0	0	0	0	0	0	0	0	0	0	0	0	0	0.567614567417401	0	0	0	0	0	0	0	0	0	0	0
Hsd11b1	0	0	0	0	1.17211337279474	0.584010676863683	1.9904657598488	0	0	1.67856550314281	0	2.08289384116479	0	0.659579132347883	0	0	0	0	0	0.97281472370819	0	0	0	1.78136450706398	0	0.992596429432769	0	0	0	0	0	0	0	0	0	0	0	2.2072202105737	1.23285208047176	0	0	0	0	0	0	0	0	0	0	0	0	0	0	0	0	0	0	0	0	0	0	0	0	0	0	0	0	0	0	0	0	0	0	0	0	0	0	0	0	0	0	0	1.27971379137601	0	0	0	0	0	0	0	0.933438725757182	0	0	0	0	0	0	0	0	0	0.773020164575608	0	0	0	0	0	0	0	0	0	0	0	0	0	0	0	0	0	0	0	0	0	0	0	0	0	0.507262876417902	0	0	0	0	0	0	0	0	0	0	0	0	0	0	0	0	0	0	0	0	0	0
Pskh1	0	0	0	0	0	0	0	0	0.471627627252589	0	0	0	0	0	0	0	0	0	0	0	0.707303721909539	0	0	0	0	0	0	0	0	0	0	0	0	1.02641669185418	0	0	0	0	0	0.947334540431053	0	0	0	1.0928982103851	0	0	0.890336261452696	0	0	0	0	0	0	0	0	0	0.805465039689789	0	0	0	0	0	0	0	0	0	0	0	0	0	0	0	0	0	0	0	0	0	0	0.635369428037605	0	0	0	0.763580055522336	0	0	0	0	0	0	0	0	0	0	0	0	0	0	0	0	0	0	0	0	0	0	0	0	0.563649968613074	0	0	0	0	0	0	0	0	0	0	0	0	0	0	0	0.872106275488339	0	0	0	0	0	0	1.0449192839234	0	0	0.814743625843776	0	0	0	0	0	0	0	0	0	0	0	0	0	0
Fto	1.62451712076185	0	0	0	1.46870856352316	0	0	0	0	0	0	0	0	0	0	0	1.03398915609119	0	0	0	1.52649107145828	0	0	0	0	0	0	0	0	0	1.26214838150842	0	0	0	0	0	0	1.85519569208326	0	0	1.22958563801805	0	0	1.60277219016886	0	0	0	0	1.39136166402043	1.54612314550404	0	1.47376732283281	0	0	0	0.86614602630197	0	0	0	0	0	0.236713848498482	0	1.161279201295	0	0	0.770472272680369	1.12364019541051	1.3036633634327	0	0.830851126328785	0.495045441673828	0	0	0.827754618363146	0	1.16927298471752	0	0	1.29850323382557	0.60076633550958	0.508669335055319	0	0.763580055522336	0	0	1.56675293652872	0	0	0	1.97063353711506	1.61948607545564	1.10230931398018	0	0	0	0	0	1.3287021112301	0.759378320990565	0	0	0	0.460142546531912	1.05203340983719	0	1.64465876265465	0.690369089018099	0.563649968613074	0.989567979230007	1.0880845085218	0	0.899778715792353	0	0	0	0.887059712719051	0	0.574565728248508	1.30450515233869	1.13872037543532	1.82422020733463	0.825330014146271	0	1.8824856686711	0	0.507262876417902	0	0	2.21218760219871	0.539385614726137	0	2.8657063225635	0	0	0	1.1573998060722	1.40052659587826	0	0	1.2043475696057	1.05801944370031	1.5746185485	0	0	0	0	0	1.32474951555488
Lifr	1.62451712076185	2.36400532425341	0	0.7027264087826	1.17211337279474	1.60302104979299	0	0.438697217232555	0	0	0	1.20656443281391	0	0	0	0	0.373561241467567	1.18640712858708	0	0	0	0	0	2.12916396048058	1.06210643834657	0	0	0	0	1.92819368184041	0	0	0	0	0	0	0	0	0	1.42504358352287	0	0	0	1.0928982103851	1.02140958306023	1.71704370501115	0	0	0	0	0	0.51449970963946	0	0	1.24132661967177	0	0	1.45881401816814	2.04994775885527	1.87038079303567	1.1234142475131	0.428023547449178	0	0.437159608615416	1.92477915011001	0	0.770472272680369	0.525817524405754	0	0	0	0.495045441673828	0	0	0	0	0	0	0.612724807481085	0.635369428037605	0	0.286304534932429	0	0	0	0	0.666326647229293	0	0	0	0	0	1.10230931398018	0	1.23843646945338	1.41951403473648	0	0.683659845183626	1.3287021112301	0	1.20383762673978	0	0.749980351067357	0	0	0	1.41916453174336	0	0	0.989567979230007	0	1.45347278169371	0	0	0	0	0.538773176180133	0	0	1.85197386896197	1.13872037543532	1.28056229573533	0	1.34645028833094	0	0	0	0	0.542138761533341	0	0.539385614726137	1.54474753063064	0	1.07342400107666	1.98733422083854	0.750975546125228	0	0.927545003554312	0	0.745931988766413	0.328482941382144	0	0.822414276013345	0	0	0	0	0	0.867290796460036
Atxn1l	0	0	0.961863120683391	0	0	0.95035424741876	0	0	0	0	0	0	0	0	0	0	0	1.71400337883528	0	0	0.414883567401422	0	0	0	0	0	0	0	0	0	0	0	0	1.02641669185418	0	0	0	0	0	0	0.896713384666922	0	0	0	0	0.925174853274086	0	1.10467715136028	0	0	0	0	0	0	0	0	0.805465039689789	0	0	0	1.1234142475131	0.236713848498482	0	0	0	0	0.770472272680369	0	0	0	0	0	0	0	0	0	0	0.783810897426977	0	0	0.60076633550958	0.9776866021301	0	0	0	0	0	0	0	0	0	0	0	0	0	1.41951403473648	0	0	0	0.450058698256894	0	0	0	0.460142546531912	0	0	0.419998105604515	1.09498770449119	0	1.47717585670779	0	0	0.899778715792353	0	0	0	0.887059712719051	0	0.574565728248508	0	0	0	0	0	0	0	0	0	0	0	0	1.0449192839234	0	0	0	0	0	0	0.720743046067632	0.745931988766413	0	0	0	0	0	0	0.817676412062502	0	0
Vnn1	0	0	0	0	0	0	0	0	0	0	0	0	0	0	0	0	0.373561241467567	0	0	0	0	0	0	0	0	0	0	0	0	0	0	0	0	0	0	0	0	0	0	1.42504358352287	0	0	0	0	0	0	0	0	0	0	0	0	0	0	0	0	0	0	0	0	0	0	0	0	0	0	0	0	0	0	0	0	0	0	0	0	0	0	0	0	0	0	0	0	0	0	0	0	0	0	0	0	0	0	0	0	0	0	0	0	0	0	0	0	0	0	0	0	0	0.989567979230007	0	0	0	0	0	0	0	0	0	0	0	0	0	0	0	0	0	0	0	0	0	0	0	0	0	0	0	0	0	0	0	0	0	0	0	0	0	0	0
Irf3	0	0	1.44303584009397	0.7027264087826	0	0.584010676863683	0	0.975487750265839	0	0	0	0	0	1.0536792630708	0	0	0	1.18640712858708	0	0	0.414883567401422	0	0	0	0	0.992596429432769	0	1.43289385257766	0	0	0.490430397461308	0	0	0	0.942335286313904	0	0	0	0	0	0.394556521320488	0	0	0	0	0	0	0	0	1.0459738353656	0	0	0	0	0	1.63592365011935	0	0	0	0	0	0	0	0	1.92477915011001	0	0	0	0	1.39587487308799	0	1.07233257582624	0	0	0	0	0	0.783810897426977	0	0	0	0.286304534932429	0	0	0	0	0.387625677007	0	0	0	0	0	0	0	1.23843646945338	0	0	0	0	0	0	0	0	0	0	2.33281894578018	0.419998105604515	0	0	0.989567979230007	1.59688858696968	0	0	0	1.40124435579692	0	0.538773176180133	1.09877301567197	0.574565728248508	0	0	0	0	1.34645028833094	0	0	0	0	0.542138761533341	0	0	0	2.2278308739119	0.674255802535106	0	0.750975546125228	0	0	0.720743046067632	0	0.328482941382144	0	0.822414276013345	0	0	0	1.26151584133633	0	0
Them4	0	0	1.44303584009397	0	0	0	0	0	0	0	0	0	0	1.0536792630708	0	1.79487081804962	1.03398915609119	0	0	0	0	0	0	1.24377272677869	0	0	0	0	0	0	0	0	0	1.85229822675929	0	0	0	0	0	0	1.67855200722132	0	0	0	0	0	0	0	0.407515942103527	0	0	0	0	0	0	0	0	0	0	0	0	0.588581452368214	0	0	0	0	0.770472272680369	0	0	0	0	0	0	0	0	0	0.746541024908854	0	0	1.02088696651218	0	0.508669335055319	0	0	0	0	0	0	0	0	0	0	0	0	0	0	0	0	0	0	0.773020164575608	0	0	0	0	0	0	0	0	0	1.0880845085218	0	0	0	0	0	0	0	0	0	0	0	0	0	0	0	0	0	0	0	0	0	0	0.674255802535106	0	0	0	0	0	0.745931988766413	0	0	0	0	1.86876191540054	0	0	0	0
Rbm25	0	0	1.76659299682866	1.40081306574216	0	0.95035424741876	0	2.28514868785532	1.65274578290468	0	0	2.71207443477002	1.97255702009579	0	0	0	1.62532748427269	0	0	0.97281472370819	1.11760787511814	0	0	1.78136450706398	1.89893217541901	0.992596429432769	1.38948885504889	0	0.92945643898727	0	0	2.14677560090366	1.84678697525286	0	0	1.01468054087337	1.90510568770699	0	0	0	0.896713384666922	1.34700903231514	0	1.0928982103851	1.02140958306023	1.71704370501115	1.66938431173943	0.697637943240891	0	1.32696665286226	0	0	0.987608308291571	2.00572234894645	1.24132661967177	2.69411733074469	0	2.02847946868811	0	1.32043458677077	0.711743899497657	1.05463265542705	0	0.740383887237851	0	0	0	0.525817524405754	1.52114310143161	2.57706633029195	1.27839153165151	0	1.35138908334436	0	0.827754618363146	0	0.746541024908854	1.51957367966473	0.612724807481085	1.02088696651218	1.24448610956541	0.508669335055319	2.17347062154033	1.49035591335528	1.69263773993243	1.73348850596736	0.884090356731616	2.00188061753828	0	0.881142307859814	0.933438725757182	1.61948607545564	1.10230931398018	0.848947464777576	0	1.41951403473648	0	1.93011272980305	0.870414366790094	0	0.773020164575608	0.752524106536522	1.47056514367354	1.73666915968119	1.05203340983719	0	0.419998105604515	1.09498770449119	0.563649968613074	1.47717585670779	1.59688858696968	0.738302908546851	0	0	0.92819471004687	0	0.887059712719051	2.70895939002038	0	1.85197386896197	0	1.82422020733463	0	1.90034607197362	1.33084170274452	0.789880380361489	0.842273837418602	1.60416969112535	0.8918085156726	0	1.79314852695584	1.54474753063064	0	1.07342400107666	0	0	1.1573998060722	0.567614567417401	1.13532297297173	0	0.773280778389071	0	0	1.73943074172946	0	0	1.26151584133633	1.51545538696952	2.22869938386944
Gpx4	0	0	2.01071256169837	1.11144623188815	0.748708883306267	0.95035424741876	0	0.438697217232555	0	0	1.31015873879629	0	0	1.55546354003956	2.02917281060746	1.79487081804962	0.644959421487489	0	1.24061348151711	0	0.414883567401422	0	1.71860145343841	1.78136450706398	1.89893217541901	1.80762263722761	0	1.43289385257766	0	0	0.818101081371785	0	1.30002354360864	0	0	1.92667261117764	0	2.67327342245657	0	0	1.76517311281987	0	0	1.60277219016886	0	0.925174853274086	0	1.10467715136028	2.14699732682629	1.54612314550404	0	1.10489161678458	0	0	0	0.86614602630197	1.24581778624982	0	0	0	1.41424619550138	1.61204269254183	0	1.87011856125059	1.36773827501717	0	0.770472272680369	1.76583311083009	1.3036633634327	0	0	1.91261830520189	0	0	2.30562706857055	1.81828280523685	0	1.21784422144135	1.80431657199444	1.51560598139959	0.60076633550958	1.73136387123649	0	1.19154693670849	0	0	1.46250911424265	0	2.19813430273867	0.881142307859814	0.933438725757182	0	1.61397050079013	1.84856543210646	0	1.98399736309778	0	1.93011272980305	2.07227742826712	2.05796609922731	0	1.70311883931004	0.749980351067357	1.50584045966036	1.05203340983719	2.33281894578018	1.53824045402571	0	1.56594992657468	0.989567979230007	1.0880845085218	1.15846166607277	1.3657023295933	0	0.92819471004687	0	1.34980104162342	0	1.58590143244751	1.30450515233869	2.35713382601427	1.82422020733463	1.2713270540013	0	0.872106275488339	1.52828865447436	2.03007591798481	0	0.542138761533341	0	1.90576011902019	1.0449192839234	0	1.07342400107666	1.79777983256684	1.17508117802676	1.67977805591954	1.57321717929224	1.13532297297173	1.87866106729103	1.66443470172179	0	1.5746185485	0	0	0.879202621790914	1.80216772686334	1.51545538696952	1.32474951555488
Dip2c	0	0	0	0	0.748708883306267	0	0	0	0	0	0	1.20656443281391	0	0	0	0	0.644959421487489	1.71400337883528	1.24061348151711	0	0.414883567401422	0	0	0	0	0	0	0	0	0	0	0	0	0	0	0	0	0	0	0	0	0	0	0.688803895861888	0	0	0	0	0.407515942103527	0.653871764719893	0	0	0	0	0	0	0	0	0	0	0	0	0	0	0	0	0.770472272680369	1.32664513728649	0	0	0	0	0	0	1.27451879502116	0	0	0	0	0	0	0	0	0	0	0	0.884090356731616	0	0	0.881142307859814	0	0	0	1.61194210681855	0	0	0	0	0	0	0	0	0.749980351067357	0	0	0	0.714930601088373	0	0	0	0	0	0	0	0	0	0	0	0	0	0	0	0	0	0	0	0.842273837418602	0	0	0	0.539385614726137	0	0	0.674255802535106	0	0	1.1573998060722	0	0	0	0	0	0	0	0	0.879202621790914	0	0	0
Mynn	0	0	0.961863120683391	0	0	0	0	0	0	0	0	0	0	0.659579132347883	0	0	0.373561241467567	0	0	0	0	0	1.19030455011581	0	0	0	0	0	0	0	0.490430397461308	0	0	1.02641669185418	0	0	0	0	0	0	0.394556521320488	0	0	0	0	0	0	0	0.920126121018836	0	0	0	0	0	1.77850576537581	0	0	0	1.180278561907	0	0	0.428023547449178	0	0.437159608615416	0	0	0	1.12364019541051	0	0	0.830851126328785	0	1.35138908334436	0	0.497137726961736	0	0.746541024908854	0	0	0	0.60076633550958	0.286304534932429	0	0	0	0	0	0	0	0	0	0	0	0	0	0	0	1.08602328781084	0	0	1.20383762673978	0	0	0	0	0	0	1.09498770449119	0	0	0	0	0	0	0	0	0	0	0.574565728248508	0	0.723315176810509	0	0	0	0	1.22570286301841	0	0	0	0	0	0	0	0	0	0	0	0	0	0	0	0	0.822414276013345	1.20799389919249	0	0.879202621790914	0	0	0
Synrg	0	0	0	1.62501517905366	0	0.584010676863683	0	0.438697217232555	0	0	0	0	0	1.55546354003956	0	0	0	0	0	0	0	1.6681095606484	0	0	0	0	0	1.43289385257766	0.92945643898727	0	0.490430397461308	0	1.30002354360864	0	0	0.775730436694435	1.90510568770699	0	0	0	0.896713384666922	0	1.66810920788282	0	1.02140958306023	0	0	0	0.407515942103527	0	0	1.47376732283281	0	0	0	1.32330009081739	0.805465039689789	0	0	0	0	0.726923028558607	1.18411547946378	0.972788767790315	0	0	0	0.868717573646709	1.02542866106138	0	0	0.824746342519741	1.90602138826039	0	0.497137726961736	0	0	0	0.612724807481085	0.635369428037605	0	0	2.43240619989625	0.763580055522336	0	0	0.666326647229293	0	0	0.881142307859814	0	0	0	0	0	0	0	0	0	0	0	0.752524106536522	1.47056514367354	0.460142546531912	0	0	0.419998105604515	0	1.18533326789141	0	1.0880845085218	0.738302908546851	0	0	0	0	0.887059712719051	0	0.574565728248508	1.30450515233869	0	0	0	2.51601738375033	0.872106275488339	1.76031955967878	0.507262876417902	0	0.8918085156726	0	0.539385614726137	0	0	0.674255802535106	0	0	0	1.19171454667342	0.720743046067632	0.745931988766413	0	0	0	0	0	0	0.817676412062502	0	0.867290796460036
Bai2	0	0	0.961863120683391	1.11144623188815	0.748708883306267	0	0	0	0	0	0	0	0	0	0	0	0	0	0	0	0	0	0	2.38677176462219	0	0	0	0	0	0	0.490430397461308	0	0	1.02641669185418	0	0.461226177189429	0	0	2.11562697025851	0	0	0	0	0	0	0	0	0	0	0	0	0	0	0	0	0	0	0	0	0	0.711743899497657	0	0	0	0	0	0	0	0	0	0	0	0	0	0	0	0	0	0.612724807481085	0	0	0	0	0	0	0	0.387625677007	0	0	0.881142307859814	0	0	0	0	0	0	0	0	0	0	0	0	0	0	0	0	0	0	0	0	0	0	0	0	0	0	0	0	0	0	0	0	0	0	0	0	0	0	0.8918085156726	0	0	0	0	0	0	0.750975546125228	0.737494926436902	0	0	0	0.328482941382144	0	0	0	0	0	0	0	0
Ndufs3	1.62451712076185	0	0	0	0	0.584010676863683	0	0	0.790885405212987	0	0	1.20656443281391	0	0	0	0	0.644959421487489	2.05764884263149	0	0.97281472370819	0	0	0	1.24377272677869	0	2.05353560865466	0	0	0	0	0	1.56405336163755	0	0	0	0	0	2.46712732697257	0	0	0.394556521320488	0	0	1.60277219016886	0	0.925174853274086	0.890336261452696	0.697637943240891	0.407515942103527	0.653871764719893	0	0.51449970963946	0	0	0	0	0.805465039689789	0	0	0	0	0.726923028558607	0	0.740383887237851	1.36773827501717	0	0	0.525817524405754	0	0	0	0	1.35138908334436	2.32692929053746	0	1.27545205197607	0	0	0	0	0	0.844355300996457	0	1.19154693670849	0	0	0	0	0	0	0	0	1.10230931398018	0	0	0	0	0	0.870414366790094	0	0	0	0	0	0	0	0.419998105604515	0	0.563649968613074	0	0	0	0	0	1.40124435579692	2.15264376998702	0	0	0	0	1.43139765712915	0	1.81358878798189	0	0	1.22570286301841	0	1.60416969112535	0.542138761533341	2.21218760219871	0.539385614726137	0	0	0	0.814743625843776	0.750975546125228	0	0	0	0.745931988766413	0	0	0	0	1.3190320229256	0	0.817676412062502	0	1.32474951555488
Fcgrt	0	0	0	0	0	0.584010676863683	0	0	0	1.67856550314281	0	0	0	0	2.02917281060746	0	0	0	0	0.97281472370819	0	0	0	1.24377272677869	0	0	0	0	1.40281666798843	0	0	0	0	0	0	0	0	0	0	0	0	0	0	0	1.02140958306023	0	0	0	0	0	0	0	0	0	0	0	0	0	0	0	0	0	0	0	0	0	0	0	0	0	0	0	0	1.72680311660393	0.497137726961736	0	0	0	0	0	0	0	1.27971379137601	0	2.6605834983971	0	0	0	0	0	0	0	0	0	0	0	0	0	0	0	0	0	0	0.460142546531912	0	0	0	0	0	0	0	0	0	0	0	0	0	1.60972847370382	0	0	0	0	0	0	0	0	0	0	0	0	0	0	0	0	0	0	0.737494926436902	0	0	0	0	0	0	0	0	0	0	0	0
Gdf10	0	0	0	1.80808269940718	0	0.95035424741876	0	0	0	1.67856550314281	0	0	0	2.0205724681306	0	0	0	0	0	0.97281472370819	0	0	1.19030455011581	0	0	1.48089453054456	0	0	0	0	0	0	0	0	0	0	0	0	0	0.947334540431053	0	0	0	0.688803895861888	0	0	0	0	0	0	0	0	0	0	1.77850576537581	0	0	0	1.70676651840855	0	0	0.236713848498482	0	0	0	0	0	0	0	0	0	0	0	0	0	0	0	0	0	0	0	0	0	0	0	0	0	0	0	0	0	0	0	0	0	0	0	0	0	0	0	0	0	0	0	0	0	0	0	0	0	0	0	0	0	0	0	0	0	0	0	0	0	0	0	0	0	0	0	0	0	0	0	0	0	0	0	0	0	0	0	0	0	0	0	0	0	0	0
Atp11b	0	0	1.44303584009397	1.62501517905366	1.88313238395939	0	0	1.16425957255406	1.38990657675458	0	0	1.20656443281391	0	0	0	0	0	0	0	0	0.414883567401422	2.26231717571953	0	0	1.06210643834657	0	2.30663717506184	1.43289385257766	0	1.92819368184041	0	0	2.45800169957854	0	0	1.63024606466615	0	1.30729047903457	0	0.947334540431053	0.394556521320488	0	0	0	0	1.71704370501115	1.3538352066855	1.10467715136028	0.696283099571492	0	0	0	0	1.43872963376437	0	0	0.805465039689789	0	0	0	0.711743899497657	0.236713848498482	1.18411547946378	0.437159608615416	0	1.01880913216382	0	0.525817524405754	0	0	0	0	0	0	0	0	1.16927298471752	0	0.612724807481085	0	0.60076633550958	1.29589147452342	1.27971379137601	0.763580055522336	0	0	1.21448166114876	0	0	0.881142307859814	1.40777602639519	0	0	0	0	0	0	0	1.88001984601377	0.995334516740076	1.20383762673978	0	0	0.774147420851769	0	0	0.419998105604515	0	0.563649968613074	0	1.93256283762448	0.738302908546851	0	1.67120966963065	1.96318771378414	0	0.538773176180133	0	0	1.30450515233869	0	0	0.825330014146271	0	0.872106275488339	0	0	0	0.8918085156726	0	1.35088985449861	0	0	0	0	0	0	0	0.720743046067632	0	0.575384557606045	0	0.822414276013345	0	1.3190320229256	0	0.817676412062502	0	0.867290796460036
Ccdc15	0	0	0	0	0	0	0	0.438697217232555	0	0	0	0	0	0	0	0	0	0	0	0	0	0	0	0	0	0	0	0	0	0	0	0	0	0	0	0	2.25980542491796	0	0	0	0	0	0	0	0	0	0	0	0.407515942103527	0	0	0	0	0	0	0	0	0	0	0	0	0	0	0	0	0	0	0	0	0	0	0.495045441673828	0	0	0	0	0	0	0	0	0	0.286304534932429	0	0	0	0	0	0	0	0	0	0	0	0	0	0	0	0	0	0	0	0	0	0	0	0	0	0	0	0	0	0	0	0	0	0	0	0	0	0	0	0	0	0	0	0	0.507262876417902	0	0	0	0	0	0	0	0	0	0	0	0	0	0	0	0	0	0	0	0	0	0
Cnnm3	0	0	0	0.7027264087826	0	0	0	0.438697217232555	0	0	0	0	0	0	0	1.79487081804962	0	0	0	0	0	2.26231717571953	1.71860145343841	0	0	0	0	0	0.92945643898727	1.0846983353266	0	0	0	1.02641669185418	0	0.461226177189429	0	0	0	0	0	0	1.66810920788282	0.688803895861888	0	0	0.890336261452696	0	0	0	0	0.51449970963946	0	0	1.24132661967177	0	0	0	0	0	0	0	0	0	0	0	0.770472272680369	0	0	1.956956697859	0.830851126328785	0	0	0	0	0	0	0	0	0	0.60076633550958	0	0	0.763580055522336	0	1.73348850596736	0.387625677007	0	0	0	0	0	1.61397050079013	0	0	0	0	0	0	0.450058698256894	0	0	0.749980351067357	0	0	0	0	0	0	0	1.0880845085218	0	0	0	0	0	0	0	0	0	0.723315176810509	0	0	1.34645028833094	0	0	0	0	0	0	0	0	0	0	0	0	0	0	0	0	0.328482941382144	0	0	0	0	0	0	0	0
Arf4	1.62451712076185	0	0	1.11144623188815	1.46870856352316	1.42888125151814	1.9904657598488	1.32302811679051	1.95056167258071	0	0	0	0	0.659579132347883	2.02917281060746	0	1.31347027269673	1.18640712858708	0	0	1.27318965183197	0	0	0	0	0.992596429432769	1.38948885504889	0	1.7228593020947	0	1.99295121116708	1.56405336163755	1.84678697525286	0	0.942335286313904	0	0	1.30729047903457	0	0.947334540431053	1.22958563801805	1.34700903231514	0	0	0	0	0	0	0	1.0459738353656	2.30023205220486	0	0.987608308291571	0	0	1.63592365011935	0.805465039689789	2.38922013376834	2.04994775885527	0	0.711743899497657	0.428023547449178	1.71129824498468	1.45671299878129	1.36773827501717	1.01880913216382	0	0	0.638710024541319	0	1.58653024646797	0.495045441673828	0	0	0.827754618363146	0	1.16927298471752	1.51957367966473	0	1.69391987502863	0	1.09534111240221	0	0	0	0	1.34615037636487	0	0	0.881142307859814	1.40777602639519	0	0	1.30147088557131	0	0	0	0.683659845183626	0.870414366790094	0.759378320990565	0.773020164575608	0	1.47056514367354	0.460142546531912	0	0	1.12771785128165	1.09498770449119	0.563649968613074	1.80359822441992	1.0880845085218	1.15846166607277	0.899778715792353	2.26573956084752	0.92819471004687	0	0.887059712719051	0	0	1.85197386896197	1.43139765712915	0	0	1.34645028833094	0	0	0.507262876417902	0	0.8918085156726	0	0	0	0	0.674255802535106	0.814743625843776	1.17508117802676	0	0.567614567417401	0	0	0.328482941382144	1.05801944370031	0	1.20799389919249	0	0	0	1.51545538696952	0.867290796460036
Rundc3a	0	0	0	1.11144623188815	0	0	0	0.438697217232555	0	0	0	0	0	0	0	0	0.373561241467567	0	0	0	0.707303721909539	0	0	0	1.56556479184574	0	0	0	0	0	0	0	0	0	0	0.461226177189429	0	0	0	0	0.676799395056104	0	0	0.688803895861888	0	1.71704370501115	0	0	0	0.653871764719893	0	0	0	0	0	0	1.24581778624982	0	0	1.87038079303567	0.711743899497657	1.14373099202963	0	0.972788767790315	0	0	0	0	0.638710024541319	0	0	0	0	0	1.07585486448721	0	0	0	1.26327289702892	0.635369428037605	0	1.4629374912921	0	0	0	0	0	0	0	0	0	0	1.10230931398018	0	0	0	0	0	0	0	0	0.752524106536522	0	1.01281021526327	0	0	0	0	0.922007580126779	1.47717585670779	0	0	0.899778715792353	0	0	0	0.538773176180133	0	0.574565728248508	0	0	0	0.825330014146271	0	0	0.789880380361489	0.507262876417902	0	0	0	0	1.0449192839234	2.2278308739119	0.674255802535106	0	1.17508117802676	0.737494926436902	0	0	0	0	0	0	0	0	0	0.817676412062502	0	0
Stk40	0	0	0	0	1.46870856352316	0	0	0	0	0	0	0	0	0	0	0	0	0	0	0	0	0	0	0	0	0	0	0	0	0	0	0	0	0	0	0	0	0	0	0	0	0	0	0	0	0	0.890336261452696	0	0	0	0	0	0	0	0	0	0	0	0	0	0	0	0	0	0	0	0	0	0	0	0	0	0	1.72680311660393	0	0	0	0	0	0	0	0	1.27971379137601	0	0	0	0	2.62521149700164	0	0	0	0	0	0	0	0	0	0	0	0	0	0	0	0	0	0	0	0.690369089018099	0	1.47717585670779	0	0	0	0	0	0	0	0	0	0	0	0	0	0	0	0.789880380361489	0	0	0	0	0	0	0	0	0	0	0	0.567614567417401	0	0	0.328482941382144	0	0	0	0	0	0	0	0
Ptpn11	1.62451712076185	0	0.961863120683391	0.7027264087826	2.49773625093067	0.584010676863683	0	1.16425957255406	0	0	0	0	0	1.55546354003956	0	1.79487081804962	0.644959421487489	0	0	0	0.933328793467486	0	0	0	1.89893217541901	0	0	2.62234083094225	0	0	0.490430397461308	0	0	0	1.41883798682627	1.20744551104859	0	0	0	0	1.67855200722132	0	0	0	0	0	0	0.697637943240891	0.407515942103527	1.54612314550404	0	0	0	0	0	0	0	0	0	0	0	0.428023547449178	1.18411547946378	1.31984886954811	0	0	1.73074318590726	0	0	1.39587487308799	0.830851126328785	1.07233257582624	0	0	0.497137726961736	0	0	1.51957367966473	0.98995471477496	1.51560598139959	0.60076633550958	0.844355300996457	0	0.763580055522336	2.28936533353028	0	0.884090356731616	0	1.29984969370655	0	0	0	1.61397050079013	0	0	1.41951403473648	0	0	0.870414366790094	0.759378320990565	0	0.752524106536522	0	0.460142546531912	0	1.73217036726599	1.41916453174336	0.690369089018099	1.18533326789141	0	0	0.738302908546851	0.899778715792353	0	0.92819471004687	0	1.665068350909	0	0.574565728248508	0	1.43139765712915	0	1.2713270540013	0	0	1.76031955967878	1.72785484823231	0	1.35577809704783	0	0	2.12529620188035	0	0.674255802535106	0.814743625843776	0	1.1573998060722	0	0.720743046067632	1.16847466467541	0.328482941382144	1.05801944370031	0	0	0	0.879202621790914	0.817676412062502	2.09233975999002	1.6375141682979
Plcd1	0	0	0.961863120683391	0	0	0	0	0	0.790885405212987	0	0	0	0	0	0	0	0	0	0	2.02603178655413	0	0	0	0	0	0	0	0	0	0	0	1.56405336163755	1.30002354360864	0	0	0	0	0	1.76859249117155	0.947334540431053	0	0	0	0	0	0	0	0	0	0	2.30023205220486	0	0	0	0	0	0	0	0	0	0	0	0	0	0	0	0	0	0	0	0	0	0	0	0	0	0	0	0	0	0	0	0	0	0	0	0	0	0	0	0	0	0	0	0	0	0	0	0	0	0	0	0	0	0	0	0	0	0	0	0	0	0	0	0	0	0	1.09877301567197	0	0	0	0	0	0	0	0	0	0	0	0	0	0	0	0	0	0	0	0	0	0	0	0	0	1.73943074172946	0	0	0	0	0
Fads2	0	0	0	1.11144623188815	0	0	2.34942769036736	0	0	0	0	0	0	0.659579132347883	0	0	0.373561241467567	0	0	0	0.707303721909539	0	0	0	0	0.992596429432769	2.56921792355841	0	0	0	0	0	0	0	0	0	0	0	0	0	0	0	0	0	0	0	0	0	0	0	0	0	0	0	0	0	0	0	0	0	0	0	0	0	0	0	0	0	0	0	0	0	0	0	0	0	0	0	0	0	0	0	0	0	0	0	0	0	0	0	0	0	0	0	0	0	0	0	0	0	0.773020164575608	0	0	0	0	0	0	0	0	0	0	0	0	0	0	0	0	0	0	0	0	0	0	0	0	0	0	0	0	0	0	0	0	0	0	0	0	0	0	0	0	0	0	0	0	0	0	0	0
Sun1	2.21407406909975	0	0	0	0	0	0	0.975487750265839	0	0	0	0	0	1.0536792630708	0	0	0.373561241467567	0	0	0	0.414883567401422	0	0	0	0	0	0	1.43289385257766	0	0	0.490430397461308	0	0	0	0	0	0	0	0	0	0.676799395056104	0	0	0.688803895861888	0	0	0	0	0	0	0	0	0	0	0	0.86614602630197	0	0	0	0	0	0.588581452368214	0	0	0	0	0	1.12364019541051	1.02542866106138	0	0.830851126328785	0	1.35138908334436	0	0.497137726961736	0	0	0	0	0	0	0.286304534932429	0	0	0	0	0.666326647229293	0	0	0	0	0	0	0	0	0	0	0	0	0	1.50402218743678	0	0	0	0	0	0	0	0	0	0	0	0	0	0	0	0	0	0.574565728248508	0	0	0	0	0	0	0	0	0	0.542138761533341	0	0.887924345808706	0	0	0.674255802535106	0.814743625843776	0.750975546125228	1.1573998060722	0	0	0	0	0	0	0	1.86876191540054	0	0.817676412062502	0	0
Hcfc1	0	0	0.961863120683391	0	1.46870856352316	0	0	2.03039827057783	2.03296714302428	0	0	0	0	0	0	0	1.31347027269673	0	0	0	0.933328793467486	0	3.0732895440282	0	1.06210643834657	0	0	1.43289385257766	1.40281666798843	0	1.80310889091342	0	0	0	0	0	0	0	0	0	1.36203484589124	0	0	0	0	0	1.66938431173943	0	1.10295453851841	1.0459738353656	0	0.51449970963946	1.47476818086361	0	0	0.86614602630197	0	0	1.180278561907	1.32043458677077	0	0	1.18411547946378	0	1.36773827501717	0	0	1.12364019541051	0	0	0	0.495045441673828	0	0	0	0	1.46554057624837	0	0	0	0.973514757355475	0.508669335055319	0	2.06431158067784	0	0	0	0	0	0.881142307859814	0	0	1.10230931398018	1.61194210681855	2.12255367921417	0.942879620419263	0	0	0	0.450058698256894	0	0	1.17377839743552	0.460142546531912	0	0	1.41916453174336	0	0.563649968613074	0	0	0.738302908546851	1.68236228242448	0	1.40124435579692	0	0	1.60972847370382	0.574565728248508	1.30450515233869	0	0	1.2713270540013	1.34645028833094	0	0	0.842273837418602	0	0	0	1.14593554069279	0	0	0.674255802535106	1.25775064981709	0	0.737494926436902	0	0.720743046067632	1.16847466467541	0.328482941382144	0	0	1.73943074172946	0	1.65402243266687	0.817676412062502	0	1.6375141682979
Gm11627	0	0	0.961863120683391	0	0	0.584010676863683	0	0	0	0	0	0	0	1.73557233206946	0	0	0	0	0	0	0	0	0	0	0	0	0	0	0	2.17895421175433	0	0	0	0	0	0	0	0	0	0	0	0	0	0	0	0	0	0	0	0	0	0	0	0	1.24132661967177	0	0	0	0	0	0	0	0	0	0	0	0	0	0	0	0	0	0	0	0	0	0	0	0	0	0	0	1.82323470145849	0	0	0	0	0	0	0	0	0	0	0	0	0	0	0	0	0	0	0	0	0	0	0	0	0	0	0	0	0	0	0	0	0	0	0	0	0	0	0	0	0	0	0	0	0	0	0	0	0	0	0	0	0	0	0	0	0	0	0	0	0	0	0	0	0	0
Rnf144a	2.21407406909975	0	0	1.11144623188815	0	0.584010676863683	1.4252951335305	0	0	0	0	2.08289384116479	0	0.659579132347883	0	0	0	0	0	2.02603178655413	0	0	0	0	0	0	0	0	0	0	0.490430397461308	0	0	1.02641669185418	0	0	0	0	0	0	0.394556521320488	0	0	0	0	0.925174853274086	0	0	0.696283099571492	0	0	0	0	0	1.24132661967177	0	0.805465039689789	0	0	0	0	0.428023547449178	0	0	0	0	0	1.12364019541051	0	0	0	0	0	0	0	0	0	0.783810897426977	0	0.635369428037605	0	0	0	0	0	0	0.884090356731616	0	0	0	1.40777602639519	0	0	1.30147088557131	0	0	0	0	0	0.450058698256894	0.773020164575608	0	0	1.20538851826719	0	0	0	0	1.18533326789141	0	1.0880845085218	0	0	0	0.92819471004687	0	0	0	1.2028659121059	0	0.723315176810509	1.28056229573533	0.825330014146271	0	0	0	0.842273837418602	0	0	0	0.539385614726137	0	0	0	0	0	1.1573998060722	0.567614567417401	0	0	0.575384557606045	0	0	0	1.3190320229256	0	0	0	0
Fdps	0	0	0	0	0	0	0	0	0.471627627252589	0	0	0	1.97255702009579	0	0	0	0	0	0	0	0.414883567401422	0	0	0	0	0	0	0	0.92945643898727	0	0	1.56405336163755	0	0	0	0.461226177189429	0	1.30729047903457	0	0	0.394556521320488	0	0	0.688803895861888	0	0	0	0.697637943240891	0	0	0	0	0	0	0	0	0.805465039689789	0	0	0	0	0.428023547449178	0	0.437159608615416	0	0	0	0.525817524405754	0.638710024541319	0	0	1.07233257582624	0	0	1.27451879502116	0	1.16927298471752	0	0	0.635369428037605	0	0.508669335055319	0	0	0	0	0.884090356731616	0	0	0	0	0	0	1.30147088557131	0	0.942879620419263	0	0	0	0.450058698256894	1.20383762673978	1.17710755692914	0	0	1.05203340983719	0	0	0	0	0.989567979230007	0	1.15846166607277	0.899778715792353	0	0	0	0.538773176180133	0	0.93723289943362	1.30450515233869	0.723315176810509	0	0	0	0	0	1.45984940248203	0	0	0	0.887924345808706	1.54474753063064	0	0.674255802535106	0	0	1.45228669390924	0.927545003554312	0	0	0.328482941382144	0	0.822414276013345	1.20799389919249	0	0.879202621790914	0.817676412062502	0	0
Foxo1	0	1.76063685167997	0	1.40081306574216	1.17211337279474	1.21794357384431	2.61307786381424	0	0.471627627252589	0	2.84784083803891	0	0	0	0	1.79487081804962	1.03398915609119	0	2.75718405718575	0	0	0	0	1.78136450706398	1.06210643834657	0.992596429432769	0	0	1.96498070449084	1.0846983353266	0	0	0	0	0	0	1.35059197298744	0	2.74694510321218	0	0.394556521320488	0	0	0	0	0	0	0	0.696283099571492	0.653871764719893	1.7025093356365	1.3062202804011	0	1.43872963376437	0	0	0	1.45881401816814	0	0	1.63932415752611	0	0	0.437159608615416	0	0	0	0	0.638710024541319	0	0.830851126328785	0	1.35138908334436	0	0	0	0	0	0	0	0	0	0	0	1.69263773993243	0	0	0	1.29984969370655	0	0	1.61948607545564	0	1.84856543210646	0	0	0	0.683659845183626	0	0	0	0	0	0	1.55337340684331	1.73217036726599	0.942449006855791	0	1.18533326789141	0.989567979230007	0	0	0	1.67120966963065	0	2.15264376998702	0	1.60972847370382	1.41258905050845	0	0	0	0	0	0	0	1.29306162461319	2.19147774233548	0.542138761533341	0	0	0	0	0	0.814743625843776	0	0	0	0	0.745931988766413	0	0	1.26759184130015	0	0	0	0.817676412062502	0	0
Otud7b	0	0	0.961863120683391	0	0	0	0	0.742654175739877	1.03255906181069	0	0	1.20656443281391	0	0	0	0	0	0	0	0	1.11760787511814	0	1.19030455011581	1.24377272677869	0	0	0	0	0	0	0	1.56405336163755	0	1.5222514341187	0	1.50812551121592	0	0	0	0	1.98755512828087	1.34700903231514	2.90223657195995	1.0928982103851	1.02140958306023	1.39747915381033	0	1.10467715136028	1.87803518734807	1.0459738353656	0	0.85261248287245	0	1.43872963376437	0	0	2.26908121090484	0	0	0	2.51986453347236	0.956837489899552	0	1.161279201295	0	1.01880913216382	0.770472272680369	0.868717573646709	1.02542866106138	0	0	1.27066747605058	0	0	0	0	1.16927298471752	0.783810897426977	1.80431657199444	0.635369428037605	0.973514757355475	1.09534111240221	0	0	1.69263773993243	0	1.21448166114876	0	2.19813430273867	2.08836790872694	1.72826038748272	2.57676014018787	0	2.33864339707409	0	1.41951403473648	0	1.93011272980305	0.870414366790094	0.995334516740076	0	1.17710755692914	2.49994927209902	1.36683799766554	2.13494753292888	0	1.41916453174336	1.78753180767065	1.56594992657468	0	1.93256283762448	0.738302908546851	1.68236228242448	0	1.72114644613629	0	0	0	1.2028659121059	1.30450515233869	1.99761067576275	1.28056229573533	0.825330014146271	0	0	1.22570286301841	1.45984940248203	0	0.542138761533341	0	2.00698768498813	1.54474753063064	0	1.07342400107666	1.79777983256684	0.750975546125228	2.0213022320156	0.927545003554312	1.83774917853082	1.16847466467541	1.0801929957757	1.56062141485893	0	0	1.86876191540054	1.33980536609166	0	0	2.22869938386944
Arrb1	0	0	0	0	0.748708883306267	0	0	0	0	0	0	0	0	1.33569005848345	0	0	0	0	1.24061348151711	0	0	0	0	0	0	0.992596429432769	0	0	1.40281666798843	0	0	0	1.30002354360864	0	1.41883798682627	0.461226177189429	0	0	1.76859249117155	0	0	0	0	0	1.51614806563199	0	1.66938431173943	0	0	0	0	0	1.80099193889181	0	1.24132661967177	0	0	1.45881401816814	1.180278561907	0	0	0	0	0	0	0	0	0	0	0	0	0	0	1.72680311660393	0	0	0	0	0	0	0	0	0	0	0	0	0	0	0	0	0	0	0	0	0	0	0	0	0	0	0	0	0	0	0	0	0	0	0	0	0	0	0	0	0	0	0	0	0	0	0	0	0	0	0	0	0	1.60416969112535	0	0	0	0	0	0	0	0	0	0	0	0	0	0	0	2.08467925514788	0	0	0	1.51545538696952	0
Zfp783	0	0	0	0	0	0	0	0	0	0	2.21071865014087	0	0	0	0	0	0.644959421487489	0	0	0	0	0	0	0	0	0	0	0	0	1.59281506039099	0	0	0	0	0	0	0	0	0	0	0	0	0	0	0	0	0	0	0	0	0	0	0	0	0	0	0	0	0	0	0	0	1.71129824498468	0	0	0	0	0	0	0	0	0	0	0	0	0	0	0	0	0	0	0	0	0	0	0	0	0	0	0	0	0	0	0	0	0	0	0	0	0	0	0	0	0	0	0	0	0	0	0	0	0	0	0	0	0	0	0	0	0	0	0	0	0	0	0	0	0	0	0	0	0	0	0	0	0	0	0	0	0	0	0	0	0	0	0	0	0	0
1700113A16Rik	0	0	0	1.62501517905366	0	0	0	0	0	0	0	0	0	0	0	0	1.18344484516034	0	0	0	0	0	0	0	0	0	0	0	0	0	0	0	1.30002354360864	0	0	0	0	0	0	0	0	0	0	0	0	0	0	0	0	0	1.7025093356365	0	0	0	0	0	0	0	0	0	0	0	0	0	0	1.01880913216382	0	0	0	0	0	0	0	0	0	0	0	0	0.612724807481085	0	0	0.508669335055319	0	0	0	0	0	0	0	0	0	0	0	0	0	0	0	0	0	0	0	0	0	0	0	0	0	0	0	0	0	0	0	0	0	0	0	0	0	1.30450515233869	0	0	0	0	0	0	0	0	0	0	0	0	0	0.674255802535106	0	0	0	0	0	0	0	0	0	0	0	0	0	0	0
Fktn	0	0	0	1.62501517905366	0	0	0	0	0	0	0	0	0	0	0	0	0	0	0	0.97281472370819	0.414883567401422	0	0	0	0	0	0	0	0	0	0	0	0	0	0	0	0	0	0	0	0.676799395056104	0	0	0	0	1.39747915381033	0	0	0	0	0	0.51449970963946	0.987608308291571	0	1.77850576537581	0	0.805465039689789	0	1.180278561907	0	0	0	0	0	0	1.84229091946782	0	0.525817524405754	0	1.39587487308799	0	1.27066747605058	1.35138908334436	0	0	0	0	0	0	1.51560598139959	0	0.286304534932429	0	0	1.69263773993243	0	0.387625677007	0	0	0	0	0	0	0	0	0.942879620419263	0	1.08602328781084	0	0.995334516740076	0	0.752524106536522	0	0	0	0	0.419998105604515	0.690369089018099	0.922007580126779	0	0	0	0	0	1.96318771378414	0	0.538773176180133	0	0	1.30450515233869	0	0	0	0	0	0	0.507262876417902	0	0.542138761533341	0	0	1.0449192839234	0	0.674255802535106	0	0	0.737494926436902	0	0.720743046067632	0.745931988766413	0.328482941382144	0	0	0	0	0	0.817676412062502	0	0
Xrcc4	0	0	0	0	0.748708883306267	0	0	0	0.471627627252589	0	0	2.08289384116479	0	0	0	0	0.644959421487489	0	0	0	0	0	0	0	0	0	1.38948885504889	0	0	0	0	0	0	0	0	0.461226177189429	0	0	0	0	0	0	0	0.688803895861888	0	0	0	0	0	0	0	0	0	0	0	0.86614602630197	0	0	0	0	0	0.236713848498482	0	0	0	0	0	0	0	0	0	0	0	0	0.497137726961736	0	0	0	0	0	0	0	0	0	0	0	0.387625677007	0	0	0	0	0	0	0	0	0	0	1.08602328781084	0	0.450058698256894	0	0.752524106536522	0	0	0	0	0	0	0	0	0	0	0.899778715792353	0	0	0	0	0	0	0	0	0	0	0	1.33084170274452	0.789880380361489	0	0	0	0	0	0	0	0.674255802535106	0	0	0	0	0	0	0	0	0	0	0	0	0	0	0
Gyk	0	0	0	1.40081306574216	1.69721200427364	0.95035424741876	1.9904657598488	0	1.22708915811609	0	0	2.08289384116479	0	0	0	0	0	0	1.24061348151711	0	0	0	0	0	0	0	2.30663717506184	0	0	1.0846983353266	0.490430397461308	0	2.66398948898712	0	0	0.461226177189429	0	0	0	0	0	0	0	0	0	0	0	0	0	0	0	0	0	0	1.24132661967177	0	0	0	0	0	0	0	0	0	0	0	0	0	0	0	0	0.495045441673828	0	0	0	0	0	0	0	0.635369428037605	0	0	0	0	0	0	0	0	0	0	0	0	0	0	0	0	0	0	0	0.450058698256894	0.773020164575608	0	0.749980351067357	0	0	0	0	0	0	0	0	0	0	0	0	0	0	0	0	0	0	0	0.825330014146271	0	0	0	0	0	0	0	0	0	0	0	0	0	0	0	0.720743046067632	0	0	1.05801944370031	0	0	0	0	0	0	0
Phactr1	0	0	0	1.11144623188815	0	0	0	0	0	0	1.31015873879629	2.54283266244239	0	0	0	0	0	0	0	0.97281472370819	1.11760787511814	0	0	0	0	0	0	1.99909848856176	0.92945643898727	0	0.490430397461308	0	0	0	0	0.461226177189429	0	0	0	0	0.676799395056104	0	0	1.0928982103851	0	0	0	0	1.25750209525967	1.0459738353656	0	1.61726218631982	0	0	0	0	1.24581778624982	0	0	1.32043458677077	1.1234142475131	1.30120586446652	0	1.68457852826514	0	0	0	0	1.3036633634327	0	0	1.70243589047604	0	0	1.07585486448721	0	0.746541024908854	0	0.612724807481085	0	1.63307449551856	1.53706851655616	0	0	0	0	1.06284919464278	0	0	1.34225255220878	1.72826038748272	0	1.10230931398018	0.848947464777576	1.23843646945338	0.942879620419263	0	1.59450667308767	0.870414366790094	1.186149971429	0	1.17710755692914	1.88517715982212	1.50584045966036	0	0	1.90933018287314	0	0.563649968613074	0	0	0.738302908546851	1.9225500386282	0	1.40124435579692	0	1.14493334350133	0	0.574565728248508	0	1.99761067576275	0	0.825330014146271	0	1.33084170274452	1.22570286301841	1.29306162461319	0	1.7986457980307	0	1.35088985449861	0	0	1.57932886196347	0	0	1.1573998060722	1.40052659587826	1.13532297297173	0.745931988766413	1.0801929957757	0	1.5746185485	0	0	0	0.817676412062502	0	0.867290796460036
Adam15	0	0	0.961863120683391	1.11144623188815	0	0	0	0	0	0	0	0	1.97255702009579	0	2.02917281060746	0	0	0	0	0	0	0	0	0	0	0.992596429432769	0	0	0	0	0	0	0	0	0	0.461226177189429	0	0	0	0	0.676799395056104	1.34700903231514	0	0	0	0	0	0	0	0	0	0.51449970963946	0.987608308291571	0	0	0	0	0	1.180278561907	0	0	0.428023547449178	1.71129824498468	0	0	1.01880913216382	0	0	1.3036633634327	1.39587487308799	0.830851126328785	0	2.2607689061548	1.72680311660393	0.497137726961736	0	1.46554057624837	1.75110240091639	0.98995471477496	0	0.60076633550958	0.690511995610601	1.27971379137601	0	1.69263773993243	0	0.666326647229293	0	0	1.34225255220878	0	1.61948607545564	0	0	1.23843646945338	0.942879620419263	0	0	0	0	1.50402218743678	0	0	0	0	1.73217036726599	0	0	0	0	1.0880845085218	0	0	1.67120966963065	1.40124435579692	2.15264376998702	0	0	1.2028659121059	0	0	0	0	1.34645028833094	0.872106275488339	1.22570286301841	0.507262876417902	1.60416969112535	0	0	1.14593554069279	0	0	0	0	0.750975546125228	0	0	0	0	0.328482941382144	0	0	1.73943074172946	0	0	0	0	0
Dmap1	0	0	0	0	0.748708883306267	0	0	0.438697217232555	0	0	0	0	0	0	0	0	0.373561241467567	0	0	0	0.414883567401422	0	0	0	0	0	1.38948885504889	0	0	0	0	0	0	0	0	0.461226177189429	0	0	0	0	0	0	0	0	0	0.925174853274086	0	0	0	0	0	0	0	0	1.24132661967177	0	0	0	0	0	0	0.428023547449178	0	0	0	0	0	0	0	0	0	0.495045441673828	0	0	0	0	0	0	0.612724807481085	0	0	0	0	0	0	0	0	0	0	0	0	0	0	0	0	0	0	0	0	0	0	0	0	0	0	0	0.419998105604515	0	0	0	0	0	0.899778715792353	0	0	0	0	0	0	0	0	0	0.825330014146271	0	0	0	0	0	0.8918085156726	0	0	0	0	1.07342400107666	0	0	0	0	0	0	0	1.05801944370031	0.822414276013345	0	0	0	0	1.51545538696952	0.867290796460036
Elovl1	0	1.76063685167997	0	0.7027264087826	0	0	0	0	0	0	0	0	2.97408167811651	0	0	0	0	0	0	0	0	1.6681095606484	0	0	2.14857148025496	1.48089453054456	0	0	0	0	0	0	0	0	0	1.92667261117764	0	0	0	0.947334540431053	0.896713384666922	0	0	1.60277219016886	1.02140958306023	0	1.66938431173943	1.39320656015351	1.50942709828379	1.32696665286226	0	0.85261248287245	0.987608308291571	1.43872963376437	0	0	1.24581778624982	0	0	1.32043458677077	1.1234142475131	1.14373099202963	0	1.45671299878129	0	1.01880913216382	0	0.868717573646709	0.638710024541319	0	0.830851126328785	1.57810924729149	0	0	1.5823574026414	1.81828280523685	1.16927298471752	1.21784422144135	0.612724807481085	1.69391987502863	0	1.09534111240221	2.63794204916311	0	0	0	1.90052149662659	0	1.84658569225489	0	0.933438725757182	0	0	0.848947464777576	1.23843646945338	0.942879620419263	2.21615019161331	0.683659845183626	0	1.34636002446521	0	0	1.69918189934886	1.01281021526327	1.05203340983719	0	1.12771785128165	1.09498770449119	0.563649968613074	0	0	0.738302908546851	1.3657023295933	0	0.92819471004687	0	0.538773176180133	0	0	0	1.43139765712915	1.82422020733463	1.2713270540013	0	1.33084170274452	0.789880380361489	2.19048410992273	0	0.542138761533341	0	1.5209370193761	0	2.8657063225635	1.35800317700068	1.56375243712001	1.70072280414621	1.86502900802506	1.19171454667342	1.42759338595219	1.16847466467541	1.73564631498554	0	0	0	0	1.89280734729961	0.817676412062502	0	0.867290796460036
Smdt1	0	0	0	0	0.748708883306267	0	0	0	1.65274578290468	0	0	0	0	0.659579132347883	0	0	0.858250731521904	0	1.7776721054449	0	0.933328793467486	0	0	0	0	0	0	1.43289385257766	0	0	0.490430397461308	1.56405336163755	0	0	0	0.461226177189429	0	1.30729047903457	0	0	0	0	0	1.60277219016886	0	0	0	0.697637943240891	0.407515942103527	0	0	0.85261248287245	0	0	1.24132661967177	0	1.24581778624982	1.45881401816814	0	0	1.41424619550138	0.956837489899552	0	1.31984886954811	0	1.01880913216382	0.770472272680369	1.49534998672682	1.02542866106138	0	0.830851126328785	0.824746342519741	0	0	0.827754618363146	0	0	0	0.98995471477496	1.51560598139959	0.973514757355475	0	0	0	1.69263773993243	0	0.884090356731616	0	0	0.881142307859814	0	0	1.10230931398018	0	0	0	0	0	0.870414366790094	0.759378320990565	0	0	1.47056514367354	1.01281021526327	0	0	1.12771785128165	1.09498770449119	0.563649968613074	0.989567979230007	0	0.738302908546851	0	0	1.40124435579692	0	0.538773176180133	0	1.2028659121059	1.30450515233869	1.13872037543532	0	0	0	0	0	1.29306162461319	0	0	0	0.539385614726137	0	0	0	0	0.750975546125228	0.737494926436902	0.927545003554312	1.13532297297173	1.16847466467541	1.0801929957757	0	0	0	1.3190320229256	0	0	0	0.867290796460036
Rab40c	0	0	0	0	1.17211337279474	0	0	0.742654175739877	0.471627627252589	0	0	0	0	0	0	0	0	0	0	0	0	0	0	0	0	0	0	1.43289385257766	0.92945643898727	0	0	0	0	0	0.942335286313904	0.775730436694435	0	0	0	0	1.07691637527143	0	0	1.0928982103851	0	0	0	1.10467715136028	0.407515942103527	1.0459738353656	1.7025093356365	0.51449970963946	0	0	0	0.86614602630197	0	0	0	1.87038079303567	0.711743899497657	0.428023547449178	0	0.740383887237851	0	1.01880913216382	1.20052380903022	0.525817524405754	1.52114310143161	0	0	1.70243589047604	0	0	0	0	0	0.783810897426977	0.612724807481085	0.635369428037605	0.60076633550958	0.9776866021301	0	0	0	0	0.884090356731616	2.00188061753828	0	0	0	0	1.10230931398018	0	0	0	0	0	0.870414366790094	0	0	0	0	0.460142546531912	0	0	0.942449006855791	0.690369089018099	0.563649968613074	0.989567979230007	0	0	0.899778715792353	0	0.92819471004687	0	0	1.09877301567197	0	1.30450515233869	1.13872037543532	0	0	0	0	0	0.842273837418602	0	0.542138761533341	2.21218760219871	0.539385614726137	1.0449192839234	0	1.07342400107666	0	0	0.737494926436902	0.567614567417401	0	1.16847466467541	1.31480181187983	1.05801944370031	0	0	0	0.879202621790914	0	0	1.32474951555488
Ppox	0	0	0	0.7027264087826	0.748708883306267	0	0	0.742654175739877	0	0	1.31015873879629	0	0	0.659579132347883	0	0	0	1.18640712858708	0	0.97281472370819	0	0	0	0	0	0	0	0	0	1.59281506039099	0	1.56405336163755	1.30002354360864	0	0.942335286313904	0	1.35059197298744	0	0	0	0	0	1.66810920788282	0	0	0	1.3538352066855	0	0	0	0	0	0	0	0	0	0	1.45881401816814	0	0	0	0.236713848498482	0	0	0	0	0	0.525817524405754	0	0	0	0.495045441673828	0	0	0	0	0	0	0	0	0	0.286304534932429	0	0	0	0	0	0	0	0	0	0	0	0	1.23843646945338	0	2.21615019161331	0	0	0	0	0	0	0	0	0	0	0	0	0	0	0	0	1.67120966963065	0	0	0.538773176180133	0	0	0	0	0	0	0	0	0	0	0	0	0	0	0	0	0	0	0	0	0	0	0	0	0	0	0	1.3190320229256	0	0	0	0
Prex1	0	1.76063685167997	0.961863120683391	1.11144623188815	1.46870856352316	1.60302104979299	0	0	0	2.27385568270377	0	0	0	0	2.02917281060746	0	0	0	0	0	0	0	2.31803352577205	1.24377272677869	1.89893217541901	1.48089453054456	1.38948885504889	1.43289385257766	0	1.92819368184041	0	0	0	1.5222514341187	1.7402990796262	0	2.72821460456261	0	1.23285208047176	0	0.676799395056104	0	0	0.688803895861888	1.02140958306023	0	0.890336261452696	0	0.407515942103527	1.54612314550404	1.7025093356365	0.85261248287245	0.987608308291571	0	1.24132661967177	0	0.805465039689789	0	0	0	0	0.236713848498482	0	1.31984886954811	0	0	0	1.32664513728649	0	0	1.82180109732739	0	0	0	0	0	0.746541024908854	1.75110240091639	0.98995471477496	0	0.973514757355475	0	1.27971379137601	0	0	0	0.387625677007	0	0	0	0	0	1.10230931398018	0	1.7751265517551	0.942879620419263	0	0	0	0.759378320990565	0.773020164575608	1.47427624719698	0	0.460142546531912	1.88582174714903	0	0.419998105604515	1.78753180767065	0	1.80359822441992	1.0880845085218	0	0.899778715792353	0	0	0	0	0	0	0	0.723315176810509	0	0	0	0.872106275488339	0	0.842273837418602	0	0	0	0.539385614726137	1.0449192839234	0	0	0.814743625843776	0.750975546125228	0.737494926436902	0.567614567417401	0	0	0	1.05801944370031	0	1.20799389919249	0	0	0.817676412062502	0	0.867290796460036
Fndc5	0	0	0	0	0	0	0	0	0	0	0	0	0	0	0	0	0	0	0	0	0	0	0	0	0	0	1.38948885504889	0	0	0	0	0	1.30002354360864	0	0	0	0	0	0	0	0	0	0	0	0	0	0	0	0	0	0	0	0	0	1.77850576537581	0	0	0	0	0	0	0	0	0	0	0	0	0	0	0	0	0	0	0	0	0	0	0	0	0	0	0	0	0	0	0	0	0	0	0	0	0	0	0	0	0	0	0	0	0	0	0	0	0	0	0	0	0	0	0	0	0	0	0	0	0	0	0	0	0	0	0	0	0	0	0	0	0	0	0	0	0	0	0	0	0	0	0	0	0	0	0	0	0	0	0	0	0	0
Shc1	0	1.76063685167997	0.961863120683391	0	0	0	0	0	0	1.67856550314281	0	1.20656443281391	0	0	0	0	0.373561241467567	0	0	0	0	0	0	0	0	0	0	0	0	0	0	0	0	1.02641669185418	0	0	0	0	0	0	0	0	0	0	0	0	0	0	0	0	0	0	0	0	0	0.86614602630197	0	1.45881401816814	1.70676651840855	0	0.711743899497657	0	0	0	0	0	0	0	0.638710024541319	0	0	0	0	0	0	0	0	0	0.612724807481085	0	0	0	0	0	0	0	0	0	0	0.881142307859814	0	0	0	0	1.23843646945338	0	0	0	0	0	0	0	0	0	0	0	0	0	0	0	0	0	0	0	0	0	0	0	0	0	0	0	0	0	0	0	0	0	0	0	0	0	0	0	0	0	0	0	0	0.745931988766413	0	0	0	0	0	0	0	0	0
Wbp1	0	0	0	0.7027264087826	0	0	0	0	0.471627627252589	0	0	0	0	1.0536792630708	0	0	0.644959421487489	0	0	0	0	0	0	0	0	0	0	0	0.92945643898727	0	0	0	0	0	0	0	0	0	0	0	0	0	0	0.688803895861888	0	0	0	0	0.696283099571492	0	0	1.47376732283281	0	1.43872963376437	0	0.86614602630197	0	0	0	0	0	0.588581452368214	0	0.437159608615416	0	1.01880913216382	1.20052380903022	0	0	0	0	0	0	0	0	0	0	0	0.612724807481085	0	0	0	0	0	0	0	0.666326647229293	0	0	0	0	0	0	0	0	0	0	0	0	0.450058698256894	0	0	0.749980351067357	0.774147420851769	0	0	1.28400378536992	0.690369089018099	0	1.47717585670779	0	0	0	0	0	0	0	0	0	0	0.723315176810509	0	0.825330014146271	1.34645028833094	0	0	0.842273837418602	0	0.542138761533341	0	0.539385614726137	0	0	0.674255802535106	0.814743625843776	0	0	0.567614567417401	0	0	0	0	0	0	0	0	0	1.51545538696952	0
Slc43a2	0	0	0.961863120683391	0	1.17211337279474	0	0	0.438697217232555	0	0	0	0	0	0	0	0	0	0	0	0	0.707303721909539	1.6681095606484	0	0	1.06210643834657	0.992596429432769	0	0	0	0	0.818101081371785	0	0	0	0.942335286313904	1.20744551104859	1.35059197298744	0	1.23285208047176	0	0.896713384666922	0	0	1.0928982103851	0	0	0.890336261452696	0	1.39136166402043	0	0	0.85261248287245	0	1.43872963376437	0	0	0.805465039689789	1.45881401816814	2.04994775885527	1.87038079303567	1.41424619550138	1.14373099202963	0	1.161279201295	0	0	0.770472272680369	0.868717573646709	0.638710024541319	1.956956697859	0.830851126328785	1.27066747605058	1.35138908334436	0	1.07585486448721	0	1.16927298471752	0.783810897426977	0	0.635369428037605	0	1.29589147452342	0	0.763580055522336	1.69263773993243	0	0.387625677007	2.00188061753828	1.84658569225489	0	0	0	0	0	0	0	0	0.683659845183626	1.64185038889654	1.34636002446521	0	0	0	0.460142546531912	0	1.73217036726599	0.942449006855791	0.690369089018099	0.563649968613074	0	0	0	0.899778715792353	0	1.72114644613629	0	0.887059712719051	0	0	0	0.723315176810509	0	0	1.34645028833094	1.33084170274452	0	0.507262876417902	0	0.542138761533341	0	1.79314852695584	1.0449192839234	0	0	0	1.88677653174896	1.1573998060722	1.19171454667342	0.720743046067632	1.46464999410205	1.5877800162294	0	0	0	0	0	0	0	0.867290796460036
Ttbk2	0	0	0	0	0	0	0	0.975487750265839	0.471627627252589	0	0	0	0	0	0	0	0.644959421487489	0	0	0	0.933328793467486	0	0	0	1.06210643834657	0	1.38948885504889	0	0	1.0846983353266	0	0	1.84678697525286	0	0	0.461226177189429	1.35059197298744	0	0	0.947334540431053	0	0	0	0.688803895861888	0	0	0	0	1.10295453851841	0.653871764719893	0	0.51449970963946	0	0	0	0.86614602630197	0	2.65382360160569	0	1.87038079303567	0	0.726923028558607	0	1.31984886954811	0	0	0	0.525817524405754	1.52114310143161	0	0	0.495045441673828	0	0	0.497137726961736	0	0.746541024908854	1.21784422144135	0	0	0	0	0	1.19154693670849	0	0	1.06284919464278	0	0	0	0	0	0	0	0	0	0	0	0.870414366790094	1.186149971429	1.20383762673978	0	0	0.460142546531912	1.05203340983719	0	0.714930601088373	0.690369089018099	0.563649968613074	0.989567979230007	0	0	0	0	0.92819471004687	0	0	1.09877301567197	0.574565728248508	0	0	0	0	0	0.872106275488339	0	0	0	0	2.84916465116143	0	0	0	0.674255802535106	1.25775064981709	0	0	0.927545003554312	0	0	0.575384557606045	2.14304957756729	0	0	0	0	0.817676412062502	0	0
Ncbp1	0	0	0	0	0	0	0	0.438697217232555	0.790885405212987	0	0	0	0	0.659579132347883	0	0	0.644959421487489	0	1.24061348151711	1.45655752582543	0.414883567401422	0	0	0	0	0	0	0	0	0	1.26214838150842	0	0	0	0	0	0	0	0	0	0	0	0	0.688803895861888	0	0	0	0	0	0	0	0	0	0	0	0.86614602630197	0	0	0	0	0	0	0	0.437159608615416	1.36773827501717	0	0.770472272680369	0	0	0	0	0	0	0	0	0	0	1.21784422144135	0	0	0	0	1.27971379137601	0.763580055522336	1.69263773993243	0	0.387625677007	0	1.29984969370655	0	0.933438725757182	0	0	0	0	0	0	0	0	0	0	0.752524106536522	0	0	0	0	0.419998105604515	0	0	0	1.0880845085218	0	0	0	0	0	0	0	0.93723289943362	0	0.723315176810509	0	0	0	0	0	0	0	0.542138761533341	2.21218760219871	0	0	0	0.674255802535106	1.25775064981709	0	0	0	0.720743046067632	0	0.575384557606045	0	0	0	0	0	0	0	0.867290796460036
Trappc11	0	0	0	0.7027264087826	0.748708883306267	0.95035424741876	0	0.742654175739877	0	0	0	0	0	1.0536792630708	0	0	0.373561241467567	0	0	0	0	0	0	0	0	0	0	0	0.92945643898727	0	0	1.56405336163755	0	0	0	0.775730436694435	0	0	0	0	0	0	0	0	0	0	0	0.697637943240891	0	0	0	0	0.987608308291571	0	0	0	0	2.02847946868811	0	0	0	0.588581452368214	0	0	0	1.01880913216382	0	0	0	0	1.27839153165151	0	0	0	0.497137726961736	0	0	0	0	0	0	0.690511995610601	0	0	0	0	0.387625677007	0	0	0.881142307859814	0	0	0	0.848947464777576	0	0	0	0.683659845183626	0	0.450058698256894	0.773020164575608	0	0	0	0	0	0	0	0	0	1.59688858696968	0	0	0	0	0	0	0	0	0	0	0	0	0	0	0.789880380361489	0	0	0.542138761533341	0	0.539385614726137	0	0	0	0	0	0.737494926436902	0.567614567417401	0.720743046067632	0	0	0	1.26759184130015	0	0	0	0	0	0.867290796460036
Dcaf8	0	0	0.961863120683391	0	0.748708883306267	1.21794357384431	0	0.438697217232555	0.790885405212987	0	0	0	0	1.0536792630708	0	0	0.373561241467567	0	0	0	0.933328793467486	0	0	0	0	0	0	0	0.92945643898727	1.0846983353266	0	1.56405336163755	1.30002354360864	1.02641669185418	0	1.63024606466615	0	0	0	0	0.896713384666922	0	1.66810920788282	1.0928982103851	0	0	0.890336261452696	0.697637943240891	0	0.653871764719893	0	0.51449970963946	0	0	1.77850576537581	0	0	0	0	0	0	0.428023547449178	0	0.740383887237851	1.36773827501717	0	1.50033933341225	0.525817524405754	0	1.956956697859	0	0.495045441673828	0	0	0.827754618363146	0	0	0	0	0.635369428037605	0	0.508669335055319	1.27971379137601	0	0	0	0.387625677007	0	0	0	0	0	0	0	0	0	0	0.683659845183626	0	0.759378320990565	1.20383762673978	0.752524106536522	0	0.460142546531912	0	0	0	0	0.922007580126779	0	1.0880845085218	1.15846166607277	0	1.67120966963065	0	0	0.538773176180133	0	0.574565728248508	0	0	0	0	0	0	0	0.507262876417902	0	0.8918085156726	0	0.539385614726137	0	0	0.674255802535106	0	0.750975546125228	0	1.57321717929224	0.720743046067632	0.745931988766413	0.328482941382144	0	0	0	0	0	0	0	0
Fubp3	0	0	0	0.7027264087826	0	0.95035424741876	0	0	0.471627627252589	0	0	0	0	0	0	0	0	0	0	0	0	0	1.71860145343841	0	0	1.48089453054456	0	0	1.96498070449084	0	0.818101081371785	0	0	0	0	0.461226177189429	0	0	0	0	0.394556521320488	0	0	0.688803895861888	0	0	0	0	0.407515942103527	0	0	0	0	1.43872963376437	0	0	0	0	0	0	0.711743899497657	0.848459350822493	0	0	0	1.01880913216382	0	0	0.638710024541319	0	0	0.495045441673828	0	0	0.827754618363146	0	0	0.783810897426977	0	1.51560598139959	0.60076633550958	0.286304534932429	0	0	0	1.73348850596736	0.884090356731616	0	0	0	0.933438725757182	0	1.10230931398018	0.848947464777576	0	0	2.21615019161331	0	0.870414366790094	0.450058698256894	0.773020164575608	0	1.17377839743552	0.460142546531912	1.05203340983719	0	0.419998105604515	0	0	0	1.59688858696968	0.738302908546851	0	0	1.40124435579692	0	0	1.94632615275947	0	0	1.13872037543532	0	0	0	0.872106275488339	0.789880380361489	0	0	0	0	0	0	0	0	0	0	0	0	0	1.16847466467541	0.328482941382144	0	0	0	0	0	0	1.51545538696952	1.32474951555488
Eps8	0	0	0	0	1.88313238395939	1.21794357384431	0	0	0	0	0	0	0	0	0	0	0	0	0	0	0	0	0	1.24377272677869	0	0	0	1.43289385257766	0	0	0	0	0	0	0	0	0	1.30729047903457	0	0	0	0	0	0	0	0	0.890336261452696	0	0.407515942103527	0	0	0	0	0	0	0	0	0	0	0	0	0.236713848498482	0	0	0	0	0	0	0	0	0	0	0	0	0	0	0	0	0	0	0.60076633550958	0	0	0	0	0	0	0	0	0	0	0	0	0	0	0	0	0	0	0	0	0	0	0	0	0	0	0	0	0.989567979230007	0	0	0	0	0	0	0	0	0	0	0	0	0	0	0	0	0	0	0	0	0	0	0	0	0	0	0	0.567614567417401	0	0	0	0	0	0	0	0	0	0	0
Atg16l1	0	0	0	0	0	0	0	0	0	0	0	0	0	0	0	0	0	0	0	0	0	0	1.19030455011581	0	0	0	0	0	0	0	0	0	0	0	0	0	0	0	0	0	0	0	0	0	0	0	0	0	0	0	0	0	0	0	0	0.86614602630197	0	0	0	0	0	0.236713848498482	1.71129824498468	0	0	0	0	0	0	0	0	0.495045441673828	1.35138908334436	0	0	0	0	0.783810897426977	0	0	0	0.508669335055319	0	0	0	1.73348850596736	0.387625677007	0	0	0	0	0	0	0	0	0	0	0	0	0	0	0	0	0.460142546531912	0	0	0	0	1.18533326789141	0	1.0880845085218	0	0	0	0	0	0.538773176180133	0	0	0	0	0	0	0	0.872106275488339	0	0	0	0.542138761533341	0	0	0	0	0	0	0.750975546125228	1.1573998060722	0.567614567417401	0	0	0.328482941382144	0	0	1.20799389919249	1.3190320229256	0	0.817676412062502	0	0
Clasp1	0	0	0	0	0	0	0	1.46004026176489	0.471627627252589	0	0	0	0	0.659579132347883	0	1.79487081804962	0	0	0	0	1.40782381201964	1.6681095606484	0	0	1.06210643834657	0	0	0	0	0	0	1.56405336163755	0	1.02641669185418	0.942335286313904	0.461226177189429	0	0	0	2.18582557866597	0.676799395056104	0	0	0	0	0	0	0	0	0	0	0	0	0	0	0	0	0	0	0	0	0	0	1.161279201295	0	0	0	0.525817524405754	0.638710024541319	0	0	0	0	0	0	0	0.746541024908854	0	0	0	0	0.286304534932429	0	0	0	0	0.666326647229293	0	0	0	0	1.61948607545564	0	0	0	0	0	0.683659845183626	0	0	1.20383762673978	0	0.749980351067357	0.460142546531912	1.05203340983719	0	0	0.690369089018099	0.563649968613074	0	1.0880845085218	0	0	0	0	0	0	0	0.574565728248508	1.30450515233869	0	2.17451218519387	0	0	0	0	0	0	0	0	0.539385614726137	0	0	0.674255802535106	0	0	0	0	0	0	0	0	0	0	0	0	0	0	0
Axl	0	0	0.961863120683391	1.11144623188815	0	0	0	0	0	1.67856550314281	0	1.20656443281391	0	0.659579132347883	0	0	0.373561241467567	0	0	0.97281472370819	0	0	0	0	0	0	0	0	0.92945643898727	0	0	0	0	2.10007865850715	0	0	0	2.67327342245657	0	0.947334540431053	0	0	0	0	0	0	0	0	0	0	0	0	0	0	0	0	0	0	0	0	0	0	0	0	0	0	0	0	0	0	0	0	0	0	0	0	0	0	0	0	0	0	0	0	0	0	0	0	0	0	0	1.61948607545564	0	0	0	0	0	0.683659845183626	0	0	0.773020164575608	0	0	0	0	1.73217036726599	0.419998105604515	0	0	0	0	0	0	0	0	0	0	1.60972847370382	0	1.85197386896197	0	0	0	0	0	0	0	0	0	0	0	0	0	0	0	0	0	0	0	0.745931988766413	0.328482941382144	0	0	0	0	0	0	0	0
Magi1	0	0	0	1.40081306574216	1.17211337279474	0	0	1.32302811679051	0.471627627252589	0	0	0	0	0.659579132347883	0	0	1.53175664832822	0	0	0	1.11760787511814	0	1.71860145343841	0	0	0	1.38948885504889	1.99909848856176	0.92945643898727	0	1.06454542334795	0	1.30002354360864	1.85229822675929	0	0	1.35059197298744	1.85519569208326	0	1.42504358352287	0	0	0	0.688803895861888	0	0	0.890336261452696	0.697637943240891	0.696283099571492	0.653871764719893	0	0	0	0	0	0	0	2.02847946868811	0	0	0	0.236713848498482	0	0	0	0	0	0	0	0	0	0	0	0	0	0	0	0.783810897426977	0.98995471477496	0	0	0.690511995610601	0	1.72016681803795	0	0	0	0	0	1.65670343855367	0	0	1.10230931398018	0	0	0.942879620419263	0	0.683659845183626	1.64185038889654	0	0	0.752524106536522	0	0.460142546531912	1.05203340983719	0	0	0.690369089018099	0	0	1.0880845085218	0.738302908546851	0	0	0	0	0	1.60972847370382	0	0	0	0	0	0	0	0	0	0	0	2.21218760219871	0.887924345808706	0	0	0	1.25775064981709	0	0	0	0	0	0	0	0	1.20799389919249	1.3190320229256	1.89280734729961	0	1.51545538696952	0
Endod1	0	0	0	1.40081306574216	0	0	0	0	0.790885405212987	0	0	0	0	1.0536792630708	0	0	0.373561241467567	0	0	0	0.414883567401422	0	1.19030455011581	1.24377272677869	1.89893217541901	0	0	0	0	0	0	0	0	0	0	1.63024606466615	0	0	0	0.947334540431053	1.36203484589124	0	0	1.37995512557313	0	1.71704370501115	0	2.20595530101774	2.30998535591862	2.23161203142593	0	2.12940556902749	0	2.00572234894645	0	1.32330009081739	1.97292881663983	0	0	1.32043458677077	1.82297424181013	1.93019354848593	1.18411547946378	1.57710823614058	0	0	0.770472272680369	1.32664513728649	1.52114310143161	1.39587487308799	0	1.81302623755529	0	0	1.5823574026414	1.81828280523685	0	1.93901712381086	1.26327289702892	1.97665997505866	0.973514757355475	1.89409066282008	1.27971379137601	0	0	0	1.96910359475192	0	1.84658569225489	1.65670343855367	2.16561570658458	0	1.10230931398018	1.84856543210646	0	0.942879620419263	0	1.59450667308767	0.870414366790094	1.90065835246926	0	1.47427624719698	1.47056514367354	1.36683799766554	1.88582174714903	0	1.74085601067238	0.690369089018099	1.84108989995979	0.989567979230007	1.93256283762448	1.15846166607277	1.9225500386282	0	2.15795546219371	0	2.00571564342554	0	2.17157998760198	2.20382081090703	1.13872037543532	2.17451218519387	0.825330014146271	0	1.33084170274452	2.56837186555148	1.45984940248203	0	2.01269567045928	0	2.00698768498813	0	0	0.674255802535106	0.814743625843776	1.17508117802676	1.45228669390924	1.40052659587826	0.720743046067632	1.16847466467541	1.80213795485556	1.05801944370031	1.26759184130015	1.20799389919249	1.3190320229256	1.33980536609166	1.99187221768313	0	0
Cdc26	0	0	0	0	0	0	0	0.438697217232555	0	0	0	0	0	0	0	0	0	0	0	0	0	0	0	0	0	0	0	0	0	0	0	0	0	0	0	0	0	0	0	0	0	0	0	0	0	0	0	0	0	0	0	0	0	0	0	0	0	0	0	0	0	0	0	0	0	0	0	0	0	0	0	0.495045441673828	0	0	0	0	0	0	0	0.635369428037605	0.60076633550958	0	0	0	0	0	0	0	0	0	0	0	0	0.848947464777576	0	0	0	0	0	0	0	0	0	0	0	0	0	0.690369089018099	0	0	0	0	0	0	0	0	0	0	0	0	0.723315176810509	0	0	0	0	0	0	0	0	0	0	0	0	0.674255802535106	0.814743625843776	0.750975546125228	0	0	0	0	0.575384557606045	0	0	0	0	0	0	0	0
Rufy3	0	0	0	0	0	0	0	0	0.471627627252589	0	0	0	0	0	0	0	0.373561241467567	0	0	0	0.707303721909539	0	0	0	0	0	0	0	0	1.59281506039099	0	0	0	0	0	1.01468054087337	0	0	0	0	0.676799395056104	0	0	0.688803895861888	0	0.925174853274086	0	1.39320656015351	1.61503798368308	1.0459738353656	0	0	0	1.43872963376437	1.24132661967177	0	0.805465039689789	0	0	1.32043458677077	1.1234142475131	1.22555540970269	0	0.437159608615416	0	0	1.20052380903022	0.525817524405754	1.3036633634327	0	0	0.495045441673828	0	0	1.07585486448721	0	0.746541024908854	1.51957367966473	1.93477858369898	1.29850323382557	1.45751439781793	0.844355300996457	0	0	0	1.73348850596736	1.06284919464278	0	1.84658569225489	1.34225255220878	1.97063353711506	0	1.10230931398018	0	0	0	0	0.683659845183626	1.3287021112301	0.995334516740076	0	0	1.17377839743552	1.20538851826719	1.88582174714903	0	0.942449006855791	0.690369089018099	1.39361898680956	0	1.0880845085218	0.738302908546851	0	0	0.92819471004687	0	0.538773176180133	0	0.93723289943362	0	0.723315176810509	0	0	0	0	0.789880380361489	0.842273837418602	0	0.542138761533341	0	1.35088985449861	0	0	1.35800317700068	0.814743625843776	1.47201755703098	1.1573998060722	0.927545003554312	0.720743046067632	0.745931988766413	1.50477910559995	0	0	1.20799389919249	0	1.33980536609166	0.817676412062502	2.09233975999002	1.32474951555488
Bmpr1b	0	0	0.961863120683391	0	1.46870856352316	0	0	0	0	0	0	0	0	1.88817405394688	0	0	0.644959421487489	0	0	0.97281472370819	0	0	0	1.78136450706398	0	0	1.38948885504889	0	0	1.59281506039099	0	0	0	1.5222514341187	0	0	0	0	1.23285208047176	0	0	0	0	0	0	0	0	0	0	0	0	0	0	0	0	0	0	0	0	0	0	0	0	0	0	0	0	0	0	0	0	0	0	0	0.497137726961736	0	0	0	0	0	0	0	0	0	0	0	0	0	0	0	0	0	0	0	0	0	0	0	0	0	1.73464319830175	0	0	0	0	0	0	0	0	0	0	0	0	0	0	0	0	0	0	0	0.723315176810509	0	0	0	0	0	0	0	0	0	0	0	0	0	0	0.750975546125228	0	0	0	0	0	0	0	0	0	0	0	0	0
Mustn1	0	0	0	0	0	0	0	0	0	0	0	0	0	0	0	0	0	0	0	0	0	0	0	0	0	0	0	0	0	0	0	0	0	0	0	0	0	0	0	0	0	0	0	0	0	0	0	0	0	0	0	0	0	0	0	0	0	0	0	0	0	0	0	0	0	0	0	0	0	0	0	0	0	0	0	0	0	0	0	0	0	0	0	0	0	0	0	0	0	0	0	0	0	0	0	0	0	0	0	0	0	0	0	0	0	0	0	0	0.563649968613074	0	0	0	0	0	0	0	0	0	0	0	0	0	0	0	0	0	0	0	0	0	0	0	0	0	0	0	0	0	0	0	0	0	0	0	0	0	0	0	0
Cgrrf1	0	0	0	0	1.46870856352316	0.95035424741876	0	0.438697217232555	0.471627627252589	0	0	0	0	0	0	0	0	1.18640712858708	0	0	0	0	0	0	0	0	0	0	0	0	0	0	0	0	0	0	0	0	0	0	0	1.34700903231514	0	0	0	0	0	0	0.407515942103527	0	0	0	0	0	0	0	0	0	0	0	0	0	0	0	2.28049537730042	0	0	0	1.02542866106138	0	0	0	0	1.72680311660393	0	1.27545205197607	0	0	0	0.635369428037605	0	0	0	0	0	0	0	0	0	0	0	0	0	0	0	0	0	0	0	0	0	0	0	0	0	1.73217036726599	0	0	0	0	0	0	0	0	0	0	0	1.09877301567197	0	0	0	0	0	0	0	0	0	1.60416969112535	0	0	0	0	0	0.674255802535106	0	0	0	0	0	0.745931988766413	0	0	0	0	0	0	0	0	0
Thrsp	0	0	0	0	1.46870856352316	1.88046971278121	0	1.16425957255406	0	0	0	1.20656443281391	0	0	0	0	1.03398915609119	0	0	0	0	0	0	0	0	0	0	0	0	0	1.06454542334795	0	0	0	0	0	0	0	1.76859249117155	0	0	0	0	0	1.02140958306023	0	0	0	0	0	0	0	0	0	0	0	0	0	0	0	0	0	0	0	0	0	0	0	0	0	0	0	0	0	0	0	0	0	0	0	0	0	1.82323470145849	0	0	0	0.387625677007	0	0	0	0	0	0	0	0	0	0	0	0	0.450058698256894	0	0	0	0	0	0	0	0	0.563649968613074	0	0	0	0	0	0	2.15264376998702	0	0	0	0	0.723315176810509	0	0	0	0.872106275488339	0	0.507262876417902	0	0	0	0	0	0	0	0	0	0	0	0	0	0	0	0	0	1.3190320229256	0	0	0	0
Zdhhc5	0	0	0	0	0	0	0	0	0	1.67856550314281	0	0	0	0	2.02917281060746	0	0	0	0	0	0.414883567401422	0	0	0	0	0	0	0	0	0	0.490430397461308	0	0	0	0	0	0	0	0	0	0.394556521320488	0	0	0	1.02140958306023	0	0	0	0	0	0	0	0	0	0	0.86614602630197	0	0	0	0	0	0.726923028558607	0	0	0	0	0	0	0	0	0	1.07233257582624	0	0	0	0	0	0.783810897426977	0	0	0	0.844355300996457	0	0	0	0	0	0	0	0	0	0	0	0	1.23843646945338	0	0	0.683659845183626	0	0.995334516740076	0	0	0	0	0	0	0.419998105604515	0	0.563649968613074	0	0	0	0	0	0	0	0	0	0	0	0	0	0	0	0.872106275488339	0	0	0	0	0	0	1.0449192839234	0	0	0	0	0	0	0	0	0.773280778389071	1.05801944370031	0	0	0	0	0	0	0
Kcnj2	0	0	0	0	0	0	0	0	0	1.67856550314281	0	0	0	0	0	0	0	0	0	0	0	0	1.71860145343841	0	0	0	0	0	0	0	0	0	0	0	1.7402990796262	0	0	0	0	0	0	0	0	0	1.02140958306023	0	0	0.697637943240891	0	0	0	0	0	0	0	0	0	0	0	0	0	0.588581452368214	0	0.437159608615416	0	1.01880913216382	0	0	0	0	1.82180109732739	0.495045441673828	0	0	0	0	0	0.783810897426977	1.26327289702892	0	0	0	0	0	0	0	0	0	0	0	0	0	0	0	0	0	0	0	0	0	0.773020164575608	0.752524106536522	0	0	0	0	0	0	0	0	0	0	0	0	0	0	0	0	0	0	0	0	0	1.90034607197362	0	1.22570286301841	0	0	0	0	0	0	0	0.674255802535106	0	0	0	0	0	0	0	1.05801944370031	0	1.20799389919249	0	0	0	0	0
Mpi	0	0	0	0	0	0	0	0	0.790885405212987	0	0	0	0	0	0	0	0	0	0	0	0	0	0	0	0	0	0	0	0	0	0	0	0	0	0	0	0	0	0	0	0.676799395056104	0	0	0	0	0	0.890336261452696	0	0.696283099571492	0	1.7025093356365	0	0	0	0	0	0	0	2.04994775885527	0	0	0	1.18411547946378	0	0	0	0	0	0	0	0	0.495045441673828	0	1.72680311660393	0	0	0	0	0	0	0	0	0	0	1.69263773993243	0	0.387625677007	0	0	0	0	0	0	0	0	0	0	0	0	0	0.773020164575608	0	0	0	0	0	0	0	0.563649968613074	0	0	0	0	0	0.92819471004687	0	0	0	0	0	0	0	0	0	0	0	0	0	0	0	0.539385614726137	0	0	0	0	0	0.737494926436902	0	0	0	0	0	0	0	0	0	0	0	0
Phf14	0	0	0	1.40081306574216	0	0	0	0.742654175739877	0.471627627252589	0	0	0	1.97255702009579	1.0536792630708	2.02917281060746	0	0.373561241467567	1.18640712858708	0	0	0.933328793467486	0	0	0	0	0	0	0	0	0	0.490430397461308	1.56405336163755	1.30002354360864	1.02641669185418	0	0	0	1.30729047903457	0	0	0	1.34700903231514	2.26231678621891	0	1.51614806563199	0	0	0	0	0	0	0.51449970963946	1.80099193889181	0	0	1.32330009081739	0.805465039689789	0	0	0	0	0.428023547449178	2.05477060065113	0.972788767790315	1.36773827501717	0	0.770472272680369	0	1.02542866106138	0	0.830851126328785	0.824746342519741	0	0	1.5823574026414	0	1.16927298471752	0.783810897426977	0.612724807481085	0	0	0	0	1.19154693670849	0	0	0	2.00188061753828	0	0.881142307859814	0	1.61948607545564	0	0	1.23843646945338	0	2.21615019161331	0	0.870414366790094	0	0	0	0	0.460142546531912	1.05203340983719	0	0.942449006855791	0.690369089018099	1.84108989995979	0.989567979230007	0	0.738302908546851	0.899778715792353	0	0.92819471004687	0	1.34980104162342	0	0	0	0	1.28056229573533	0.825330014146271	1.90034607197362	0	0	0.507262876417902	0	0	0	0	0	0	0	0.814743625843776	0	1.1573998060722	0.567614567417401	0	0	1.0801929957757	1.05801944370031	0	0	0	0	0	0	0
Pcmtd1	0	1.76063685167997	0.961863120683391	0	1.88313238395939	2.19063507794058	0	0.975487750265839	0	0	0	0	1.97255702009579	1.33569005848345	0	0	0	0	0	0	0.933328793467486	0	0	1.24377272677869	1.56556479184574	2.55694317046178	0	0	0	0	0.490430397461308	0	0	0	1.98322826493745	0.775730436694435	0	1.85519569208326	1.76859249117155	0	1.07691637527143	0	1.66810920788282	0.688803895861888	1.02140958306023	0	0	0.697637943240891	0.696283099571492	0	1.7025093356365	0	0	0	1.24132661967177	0.86614602630197	1.78385530004205	1.45881401816814	0	0	1.82297424181013	0	1.18411547946378	0.972788767790315	0	0	0	0.868717573646709	0.638710024541319	1.39587487308799	0	0	1.90602138826039	0	0.827754618363146	1.27545205197607	0.746541024908854	0	1.26327289702892	0	0	0.9776866021301	0	1.19154693670849	0	0	0.666326647229293	0	0	0	1.40777602639519	0	0	1.30147088557131	2.12255367921417	0	0	0.683659845183626	0	0.759378320990565	0	0.752524106536522	0	1.50584045966036	1.55337340684331	0	0.714930601088373	1.09498770449119	0	0.989567979230007	1.93256283762448	0	0.899778715792353	1.67120966963065	0	0	0.538773176180133	0	0.93723289943362	0	0.723315176810509	0	0	0	0	0	1.09282965294364	0	0.542138761533341	0	0.539385614726137	1.0449192839234	0	1.57932886196347	0	0.750975546125228	1.45228669390924	0.927545003554312	0.720743046067632	1.16847466467541	0.575384557606045	1.05801944370031	0.822414276013345	0	0	0.879202621790914	0.817676412062502	1.51545538696952	0.867290796460036
Dnmt3b	0	0	0	0	0	0	0	0.438697217232555	0	0	0	0	1.97255702009579	0	0	0	0	0	0	0	0	0	0	1.24377272677869	0	0	0	0	0	0	0	0	0	0	0	0	0	0	0	0	0	0	0	0	0	0	0	0	0	0	0	0	0	0	1.24132661967177	0	0	0	0	0	0	0	0	0	0	0	0	0	0	0	0	0	0	0	0	0	0	0	0	0	0	0	0	0	0	0	0	0	0	0	0	0	0	0	0	0	0	0	0	0	0	0	0	0	0	0	0.419998105604515	0	0	0	0	0	0	0	0	0	0	0	0	0	0	0	0	0	0	0	0	0	0	0	0	0	0	0	0	0	0	0	0	0	0	0	0	0	0	0	0	0	0
Srprb	0	0	0	0	0.748708883306267	1.21794357384431	0	0.438697217232555	0.471627627252589	0	1.31015873879629	0	0	1.0536792630708	0	0	0	1.18640712858708	0	0	1.40782381201964	0	0	1.24377272677869	0	0	0	1.43289385257766	0	0	0.818101081371785	0	0	0	0	0.461226177189429	0	1.85519569208326	0	0	0.394556521320488	0	0	0	0	0	1.66938431173943	0.697637943240891	0	0	0	0	0	0	2.1261348940402	0	1.24581778624982	1.45881401816814	0	0	0.711743899497657	0	0	0	0	0	0	0.525817524405754	0	0	1.58653024646797	1.70243589047604	0	0	0	0	0	0.783810897426977	1.65428338309513	0.635369428037605	0.60076633550958	0.690511995610601	0	0	0	0	0.387625677007	0	0	0	0	0	0	0	1.23843646945338	0	0	0	0.870414366790094	0	0	0.752524106536522	0	0	0	0	0.419998105604515	0	0.922007580126779	0	0	0	0	0	0	0	0	0	0.574565728248508	1.85197386896197	0	1.82422020733463	0	0	0	1.22570286301841	0	1.60416969112535	0.542138761533341	0	0	1.0449192839234	0	0	0	0	0	0.927545003554312	0	0.745931988766413	0.575384557606045	0	0	0	0	0	0	0	0
Coa3	0	0	0	0	0	0	1.4252951335305	0.438697217232555	0.790885405212987	0	0	1.20656443281391	0	0	0	1.79487081804962	0	0	0	0	0	0	0	0	0	0	0	0	0.92945643898727	0	0	0	0	0	0	0	0	0	0	0	0.394556521320488	0	0	0	1.02140958306023	0	0	0	0.920126121018836	0.653871764719893	0	0	0.987608308291571	0	0	0	0	0	0	0	0.711743899497657	0.726923028558607	0	0	0	0	0	0	0	0	0	0.495045441673828	0	1.72680311660393	0.497137726961736	0	0.746541024908854	0.783810897426977	0.612724807481085	0	0	0.286304534932429	0	0.763580055522336	0	0	0.666326647229293	0	0	0	0	0	0	0	0	0.942879620419263	0	1.08602328781084	0	0.450058698256894	0.773020164575608	0	1.47056514367354	0	0	0	0.419998105604515	0	0.563649968613074	0.989567979230007	1.59688858696968	0	1.3657023295933	0	0	0	0.538773176180133	0	0	0	0	0	0	0	0	0	0	0	0	0	0.887924345808706	1.54474753063064	2.2278308739119	1.76047715602477	0.814743625843776	0	0	1.19171454667342	0	0.745931988766413	0	0	0.822414276013345	1.20799389919249	0	0	0	0	0
Smim8	0	0	0	0	0	0	0	0.438697217232555	0.471627627252589	0	0	0	0	0	0	0	0.373561241467567	0	0	0	0.933328793467486	0	0	0	1.06210643834657	0	0	0	0	0	0.490430397461308	0	0	0	0	0	0	0	0	0	0	0	0	0	0	0	0	0	0.407515942103527	0	0	0	0	0	2.1261348940402	0	0	0	0	0	0	0.428023547449178	0	0	0	0	0	0.525817524405754	0	0	0	0	0	0	0	0	0	0	0.612724807481085	0	0	0	0	0	0	0	0.387625677007	0	0	0	0	0	0	0	0	0	0	0	0	0.759378320990565	1.20383762673978	0	0	0.774147420851769	0	0	0.419998105604515	0	0	0	0	0.738302908546851	0	0	0	0	0	0	0	0	0	0	0	0	0	0	0	0	0	0	0	0	0	0.674255802535106	0	0	0.737494926436902	0.927545003554312	0	0	0.328482941382144	0	0	0	0	0	0	0	0
Mboat1	0	0	0	0	0	0	0	0	0	0	0	0	0	0	0	0	0	1.18640712858708	0	0	0	0	0	0	0	0	0	0	0	0	0	0	0	0	0	0	0	0	0	0	0.896713384666922	0	0	0.688803895861888	0	0	0	0	1.39136166402043	0.653871764719893	0	0	0	0	0	0	0	0	0	0	1.1234142475131	0.236713848498482	0	1.161279201295	0	0	0	0	0.638710024541319	0	0	0.824746342519741	0	0	0.497137726961736	0	0	0	0.612724807481085	1.02088696651218	0.60076633550958	0	0	0.763580055522336	0	0	0.387625677007	0	0	0.881142307859814	0	0	1.10230931398018	0	0	0	0	1.08602328781084	0	0.759378320990565	0	0	1.17377839743552	0.460142546531912	0	0	0.942449006855791	0	0	0	1.0880845085218	0	0	0	0.92819471004687	0	0	0	0	0	0.723315176810509	0	0	0	0	0	0	0	0	0	0	0	0	0.674255802535106	0	1.17508117802676	0	0	0	0.745931988766413	0	0	0	0	0	0.879202621790914	0	0	0
Tmem223	0	0	0	0	0	0	0	1.16425957255406	0.790885405212987	0	0	0	0	0.659579132347883	0	0	1.4285444972538	0	0	0	0	0	0	0	0	0	0	1.99909848856176	0	0	0	1.56405336163755	0	0	0.942335286313904	0	0	1.30729047903457	0	0	0.394556521320488	0	0	0	1.02140958306023	0.925174853274086	0	0.697637943240891	0	1.0459738353656	0	0	0	0	0	0	0	0	0	0	0	0.428023547449178	1.18411547946378	0	0	0	0	0	0.638710024541319	0	0	0	0	0	0.497137726961736	0	0	0	0.612724807481085	0	0.60076633550958	0.286304534932429	0	0	0	0	0	0	0	1.34225255220878	0	0	1.10230931398018	0.848947464777576	0	0	0	0	0	0	0	0.752524106536522	0.749980351067357	0.774147420851769	1.55337340684331	0	0.714930601088373	0	0.563649968613074	0	0	1.68103783494594	0	0	0	0	0	0	0	0	0.723315176810509	0	0	1.34645028833094	0	0	0.507262876417902	0	0	0	0.539385614726137	1.0449192839234	0	0.674255802535106	0	0	0	0.567614567417401	0.720743046067632	0	0	0	0	0	0	0	1.26151584133633	0	0.867290796460036
Crbn	0	0	0.961863120683391	0	0.748708883306267	0	0	0	1.03255906181069	0	0	0	0	0	0	0	0.373561241467567	1.18640712858708	0	0	0	0	0	0	0	0	0	0	0	1.0846983353266	0	0	0	0	0	0.461226177189429	1.35059197298744	2.2072202105737	1.23285208047176	0	0	1.34700903231514	0	1.0928982103851	0	0	0	0	0	0	0	0	0	0	0	1.32330009081739	0	0	2.04994775885527	0	0	0.588581452368214	0	0.740383887237851	0	1.01880913216382	0	0.525817524405754	0	0	0.830851126328785	0	1.90602138826039	0	0.497137726961736	0	0.746541024908854	0	0.612724807481085	0	0.60076633550958	0.690511995610601	0	0	0	0	0	0	0	0	0	0	0	0.848947464777576	0	0	0	0	1.3287021112301	0.450058698256894	0	0	0.749980351067357	0	0	0	0.419998105604515	0	0	0	0	0	0	0	0	0	0.887059712719051	0	0.93723289943362	0	0.723315176810509	0	0	0	0	0	0.507262876417902	0	0.542138761533341	0	0	0	0	0.674255802535106	0	1.70072280414621	0.737494926436902	0	0	0.745931988766413	0.328482941382144	1.56062141485893	0.822414276013345	1.73943074172946	0	0	1.26151584133633	0	0
Uso1	0	0	0	0	0	1.21794357384431	0	0.438697217232555	1.03255906181069	0	0	0	0	0	0	0	0	0	0	0	0.414883567401422	0	0	0	0	0.992596429432769	0	0	0	0	0.490430397461308	0	0	1.02641669185418	1.7402990796262	0.775730436694435	2.25980542491796	0	0	0	0.676799395056104	0	0	0	0	1.39747915381033	0	0.697637943240891	0.920126121018836	0.653871764719893	0	0.51449970963946	0	0	0	0.86614602630197	0	1.45881401816814	0	0	1.1234142475131	0.848459350822493	1.18411547946378	0.740383887237851	0	0	0	1.12364019541051	0	1.39587487308799	0.830851126328785	0	0	0	0.827754618363146	1.27545205197607	0	0.783810897426977	0	0.635369428037605	0.973514757355475	0	0	0.763580055522336	0	0	0.387625677007	0	0	0.881142307859814	0	0	0	0	0	0.942879620419263	0	0	0.870414366790094	0.759378320990565	0	0	0	1.36683799766554	1.05203340983719	0	0.419998105604515	1.3823072547282	0	0	0	0.738302908546851	0	0	0	0	0	1.09877301567197	0.574565728248508	0	0.723315176810509	1.28056229573533	0	1.34645028833094	1.33084170274452	0	0	0	0	0	0.539385614726137	0	0	0	0	0	1.45228669390924	0.567614567417401	0.720743046067632	1.16847466467541	0.328482941382144	0	0	0	1.3190320229256	0.879202621790914	0	0	0
Tmem242	0	0	0	0	0	0	0	0.438697217232555	0.790885405212987	0	0	0	0	0	0	0	0	1.71400337883528	0	0.97281472370819	0.414883567401422	0	1.19030455011581	0	0	0	0	0	0	0	1.42711028148406	0	0	0	0.942335286313904	0	0	0	0	0	0	1.34700903231514	1.66810920788282	0	0	0	0.890336261452696	0.697637943240891	0.407515942103527	0	0	0	0	0	0	0	1.55056177354171	0	0	0	0	0.428023547449178	0	0.437159608615416	0	0	1.20052380903022	0.868717573646709	0	0	0	0	1.90602138826039	0	0	0	0	0	0	0	0	0.286304534932429	0	0	0	0	0.884090356731616	0	1.84658569225489	0	0	0	0	0.848947464777576	0	0	0	0	0	0.759378320990565	0	0	0	0.774147420851769	0	0	0.942449006855791	0	0.922007580126779	0	0	0	0	0	0	0	0	1.09877301567197	0.93723289943362	1.30450515233869	1.13872037543532	1.28056229573533	1.2713270540013	0	0	0	0	0	0	0	0.887924345808706	0	0	0	0	0	0	0	0	0	0	0	0.822414276013345	0	0	0	0.817676412062502	0	0
Ptchd4	0	0	0	0	1.17211337279474	0	0	0	0	0	0	0	0	0.659579132347883	0	0	0	0	0	0	0.707303721909539	0	0	0	0	0	0	0	0	0	0	1.56405336163755	0	0	0	0	0	1.30729047903457	0	0	0	0	0	0	0	0	0	0	0	0	0	0	0	0	0	0	0	0	0	0	0	0	0	0	0	0	0	0	0	0	0	0	0	0	0	0	0	0	0	0	0	0	0	0	0	0	0	0	0	0	0	0	0	0	0	0.942879620419263	0	0	0	0	0	0	0	0	0	0	0	0	0	0	0	0	0	0	0	0	0	0	0	0	0	0	0	0	0	0	0	0	0	0	0	1.0449192839234	0	0	0	0	0	0	0	0	0	0	0	0	0	0	0	0	0
Cox20	0	0	0	0.7027264087826	1.69721200427364	0	0	0.742654175739877	0	0	0	0	2.59372985671022	1.0536792630708	0	1.79487081804962	0.373561241467567	2.05764884263149	0	0	0.707303721909539	0	1.19030455011581	0	0	0	0	0	0.92945643898727	0	1.06454542334795	1.56405336163755	1.30002354360864	1.5222514341187	0	0	0	0	0	0	0	0	0	0	0	0	0	0.697637943240891	0.696283099571492	0	0	0	0	0	0	1.32330009081739	0	0	0	0	0.711743899497657	0	0	0	0	0	0	0	0.638710024541319	0	1.82180109732739	0	0	0	0.497137726961736	1.27545205197607	0	1.21784422144135	0	0	0	0	0	0	0	2.3342649115457	0.387625677007	0	0	0	0	0	0	0.848947464777576	0	0.942879620419263	0	0	0	0.450058698256894	0.773020164575608	0	0	0	0	0	0.419998105604515	0	0	1.47717585670779	0	0.738302908546851	0	0	1.40124435579692	0	0	0	0.574565728248508	0	0.723315176810509	0	0	0	0	0.789880380361489	0	0	0	0	0	0	0	0.674255802535106	0	0	0	1.19171454667342	1.13532297297173	0	0.328482941382144	0	0	0	0	0.879202621790914	0	0	0
Tmem231	0	0	0	0	0	0	0	0.438697217232555	0	0	0	0	0	0	0	0	0	0	0	0	0	0	0	0	0	0	0	0	0	0	0	0	0	0	0	0	0	0	0	0	0	0	0	0	0	0	0	0	0	0	0	0	0	0	0	0	0	0	0	0	0	0.236713848498482	0	0	0	0	0.770472272680369	0	0	0	0	0	0	0	0.497137726961736	0	0.746541024908854	0	0	0	0	0	0	0	0	0	0	0	0	0	0	0	0	0	0	0.942879620419263	0	0	0	0	0	0	0	0	0	0	0	0	0	0	0	0	0	0	0	0	0	0	0	0	0	0	0	0	0	0	0	0	0	0	0	0	0	0	0	0	0	0	0.720743046067632	0	0	0	0	0	0	0	0	0	0
Usp7	0	0	0.961863120683391	0.7027264087826	0.748708883306267	0.95035424741876	0	1.16425957255406	1.03255906181069	0	1.31015873879629	0	0	0	0	0	1.18344484516034	0	0	0	0.707303721909539	1.6681095606484	0	0	1.06210643834657	0	0	1.43289385257766	0	0	1.56870633900309	0	0	1.5222514341187	0	0	0	0	0	0	0.676799395056104	0	0	0.688803895861888	0	0	0	0	0	0.653871764719893	2.30023205220486	0	0	0	0	0.86614602630197	0	0	1.180278561907	0	0	0.236713848498482	0	0	1.92477915011001	1.01880913216382	0.770472272680369	0.868717573646709	0	0	0	0	1.35138908334436	1.72680311660393	0	0	1.16927298471752	0	0.612724807481085	0.635369428037605	0.60076633550958	0	0	0	1.69263773993243	0	0.666326647229293	0	0	0	0	1.61948607545564	0	0	1.23843646945338	0.942879620419263	0	0	0.870414366790094	0	1.20383762673978	0.752524106536522	0.749980351067357	0	1.05203340983719	0	0	0	0.563649968613074	0	1.0880845085218	0	0	0	1.40124435579692	0	0.538773176180133	2.19776457612244	0	0	0	0	0	0	0.872106275488339	0	1.29306162461319	0	0	0	0	0	0	0.674255802535106	0	0	0.737494926436902	0	1.13532297297173	0	0.938446746684678	1.05801944370031	0	0	0	0	1.56791107392299	0	0
Polr3h	0	0	0	0	0	0.584010676863683	0	0	0.471627627252589	0	0	1.73774995952368	0	0	0	0	0.858250731521904	0	1.7776721054449	0.97281472370819	0	0	0	0	0	0	0	0	0	0	0	1.56405336163755	0	1.02641669185418	0	0	0	0	0	0	0	2.25547267852262	0	0	0	0	0	0.697637943240891	0	0	0	0	0	0	0	0	0	0	0	0	0	0	0	0	0	0	0	0	0	0	0	0	0	0	0.497137726961736	0	0	0.783810897426977	0.612724807481085	0	0	0	0	0	0	0	0	0	0	0	0	0	0	0	0	0	0	0	0	0	0	0	0.749980351067357	0	0	0	0.419998105604515	0	0	0	0	0.738302908546851	0	0	0	0	0	0	0	0	0	0	0	0	0	0	0	0	0	0	0	0	0	0	0.814743625843776	0	0	0	0	0	0	0	0	0	0	0	0.817676412062502	0	0
Snf8	0	0	0	0	0	0	0	0	0.790885405212987	0	0	1.20656443281391	0	1.0536792630708	0	0	0	0	0	0	0	0	0	0	0	0	1.38948885504889	1.43289385257766	0	1.0846983353266	0.490430397461308	0	0	0	0	0	0	0	0	0	0.394556521320488	0	0	0	1.02140958306023	0	0	0	0	0.653871764719893	0	0	0.987608308291571	0	0	0.86614602630197	0	0	0	0	0	0.236713848498482	0	0.740383887237851	0	0	0.770472272680369	1.12364019541051	0	1.39587487308799	0	0	0	0	0.497137726961736	0	0	1.21784422144135	0	0.635369428037605	0.60076633550958	0.286304534932429	0	0	0	0	0	0	0	0	0	0	0	0	0	0	0	0	0	0	0	0	0	0	0	0	0	0	0	0	0	0	0	0	0	0	0	0	0.574565728248508	0	0	0	0	0	0	0	1.09282965294364	0	0	0	0	0	0	0.674255802535106	0	0	0	0	0.720743046067632	0	0	0	0	1.20799389919249	0	0.879202621790914	0	0	0
C920006O11Rik	0	1.76063685167997	0	0	0	0	0	0	0	0	0	0	0	0	0	0	0	0	0	0	0	0	0	0	0	0	0	0	0	0	0.818101081371785	0	0	0	0	0	0	0	0	0	0	0	0	0	0	0	0	0.697637943240891	0	0	0	0	0	0	0	0	0	0	0	0	0	0	0	0	0	0	0	0	0	0	0	0	0	0	0	0	0	0	0	0	0	0	0	1.19154693670849	0	0	0	0	0	0	0	0	0	0	0	0	0	0	0	0	0	0	0	0	0	0	0.714930601088373	0	0	0	0	0	0	0	0	0	0.538773176180133	0	0	0	0	0	0	0	0	0	0	0	0	0	0	0	0	0	0	0	0	0	0	0	0	0	0	0	0	0	0	0	0
Ppp2r2b	2.21407406909975	0	0	1.96280090492809	2.03988120489869	1.60302104979299	2.99403541368839	0	0	0	0	2.08289384116479	0	0	0	0	1.18344484516034	0	0	1.7812621919984	0	0	0	0	0	0.992596429432769	0	0	0.92945643898727	0	0	0	0	1.5222514341187	0	0	0	0	0	0	0	0	0	0	0	0	0	0	0	0	0	0	0	0	1.24132661967177	0	0	0	0	0	0	0	0	0	0	0	0	0	0.638710024541319	0	0	0	0	0	0	1.27545205197607	0	0	0	0	0	0	0	0	0	0	0	0	0	0	0	0	0	0	0	0	0	0	0	0.450058698256894	1.20383762673978	0	0	0	0	0	0	0	0	0.989567979230007	0	0	0	0	0	0	0	2.56573572234882	0	0	0.723315176810509	0	0	0	0	0	0	0	0	0	0	0	0	0	0	0	0	0	0	0	0	0	0	0	0	0	0	0	0
Mir22hg	0	0	0.961863120683391	0	0	0	0	0	0	0	0	0	0	0	0	0	0	0	0	1.7812621919984	0	0	0	0	0	0	0	0	0	0	0	0	0	0	0	0	0	0	0	0	0	0	0	0	0	0	0	0	0	0	0	0	0	0	0	0	0	0	0	0	0	0	0	0	0	0	0	0	0	0	0	0	0	0	0	0	0	0	0	0	0	0	0	0	0	0	0	0	0	0	0	0	0	0	0	0	0	0	0	0	0	0	0	0	0	0	0	0	0	0	0	0	0	0	0	0	0	0	0	0	0	0	0	0	0	0	0	0	0	0	0	0	0	0	0	0	0	0	0	0	0	0	0	0	0	0	0	0	0
Rcor3	0	1.76063685167997	0	0	0	0	0	0	0	0	0	0	0	1.0536792630708	0	0	0	0	0	0	0	0	0	0	0	0	0	0	0	0	0	0	0	0	0	0	0	0	0	0	0	0	0	0	0	0	0	0	0.407515942103527	0.653871764719893	0	0	0	0	0	0	0	0	0	0	0	0	0	0	0	0	0	0	0	0	0	0	0	0	0	0	0	0	0	0	0	0.508669335055319	0	0	0	0	0	0	0	0	0	0	0	0	0	0	0	0	0	0.759378320990565	0	0	0	0	0	0	0	0	0.563649968613074	0	0	0	0	0	0	0	0	0	0	1.30450515233869	0.723315176810509	0	0	0	0	0	0.507262876417902	0	0	0	0.887924345808706	0	0	0.674255802535106	0	0	0	0	1.13532297297173	0	0	0	0	0	0	0	0	0	0
Adamtsl5	0	0	0	0	0	0	0	0	0	0	0	0	0	0	0	0	0	0	0	0	0	0	0	0	0	0	0	0	0	0	0	0	0	0	0	0	0	0	0	0	0	0	0	0	0	0	0	0	0	0	0	0	0	0	0	0	0	0	0	0	0	0	0	0	0	0	0	0	0	0	0	0	0	0	0	0	0	0	0	0	0	0	0	0	0	0	0	0	0	0	0	0	0	0	0	0	0	0	0	0	0	0	0	0	0	0	0	0	0	0	0	0	0	0	0	0	0	0	0	0	0	0	0	0	0	0	0	0	0	0	0	0	0	0	0	0	0	0	0	0	0	0	0	0	0	0	0	0	0
Psmb5	0	1.76063685167997	0	0	0.748708883306267	0	0	0.438697217232555	1.22708915811609	0	0	0	0	0	0	0	1.62532748427269	0	0	0	0.933328793467486	0	0	0	0	0.992596429432769	0	0	0	0	0.818101081371785	0	0	1.02641669185418	0.942335286313904	0.775730436694435	1.90510568770699	0	0	0	0.394556521320488	0	1.66810920788282	0	0	0	0.890336261452696	0	0.920126121018836	0	0	1.10489161678458	0	0	0	0.86614602630197	0	0	0	0	0.711743899497657	0.236713848498482	0	0	0	0	0	1.49534998672682	0.638710024541319	0	1.27839153165151	0.495045441673828	1.90602138826039	0	0	0	0	0	0.98995471477496	0.635369428037605	1.24448610956541	0.690511995610601	0	1.19154693670849	0	0	0	0	0	0.881142307859814	0.933438725757182	0	0	0	1.23843646945338	0	0	1.08602328781084	0	0.450058698256894	0	0	0	1.01281021526327	0	0	1.12771785128165	1.3823072547282	0	0	1.0880845085218	0.738302908546851	0	0	2.32093914149385	0	0	1.09877301567197	0.93723289943362	1.30450515233869	0	0	0	0	0	0	0.842273837418602	0	0	0	0.887924345808706	0	0	0	0.814743625843776	1.47201755703098	0.737494926436902	0	0	0.745931988766413	0	0	0.822414276013345	0	0	0	0	1.51545538696952	0.867290796460036
Slc39a14	0	0	0	0	0	0	0	0	0	0	0	0	0	0.659579132347883	0	0	0	0	0	0	0	0	0	0	0	0	0	0	0	0	0	0	0	0	0	0	0	0	0	0	0	0	0	0	0	0	0	0	0	0	0	0	0	0	0	0	0	0	0	0	0	0	0	0.437159608615416	0	0	0	0	0	0	0	0	0	0	0	0	0	0	0	0	0	0	0	0	0	0	0	0	0	0	0.933438725757182	0	0	0	0	0	0	0	0	0	0	0	0	0	0	0	0	0	0	0	0	0	0	0	0	0	0	0	0	0	0	0	0	0	0	0	0	0	0	0	0.539385614726137	0	0	0	0	0	0	0	0	0	0	0	0	0	0	0	0	0	0
Ppp1r3c	2.21407406909975	0	0.961863120683391	0	0	0.584010676863683	0	0	0	1.67856550314281	2.21071865014087	0	0	0	0	0	0	0	0	1.7812621919984	0	0	0	1.24377272677869	0	0.992596429432769	1.38948885504889	0	1.40281666798843	0	0	0	0	0	0.942335286313904	0	0	1.30729047903457	0	0	0	0	0	0	0	0	0	0	0	0	0	0	0	0	0	0	1.55056177354171	0	0	0	0.711743899497657	0	0	0	0	0	0	0	0	0	0	0	0	0	0	0	0	0	0.612724807481085	0	0	0	0	0.763580055522336	0	0	0	0	0	0	0	0	1.10230931398018	0	0	0	0	0	0	0.450058698256894	0.773020164575608	0	0	0	1.05203340983719	0	0	0	0	0	0	0	1.3657023295933	0	0	0	0	0	0.574565728248508	0	0	0	0	0	0	0	0	0	0	0	0	0	0	0	0	0	0	0	0	0	0	0	0	0	0	0	0	0	0
Arid2	0	0	0	0	0	0.584010676863683	0	1.32302811679051	1.38990657675458	0	0	0	0	1.0536792630708	0	1.79487081804962	1.31347027269673	0	0	0.97281472370819	1.11760787511814	2.26231717571953	0	1.24377272677869	0	0.992596429432769	0	0	0	1.59281506039099	0.818101081371785	0	1.84678697525286	1.5222514341187	1.41883798682627	0.461226177189429	1.90510568770699	0	2.11562697025851	0	1.22958563801805	1.90098835118128	0	0.688803895861888	0	0	1.66938431173943	1.10467715136028	0	0	0	0.51449970963946	0.987608308291571	0	2.1261348940402	0.86614602630197	0	0	2.5081278662074	1.87038079303567	0	0.588581452368214	0	0.437159608615416	1.36773827501717	0	1.20052380903022	0	0	0	0.830851126328785	0	1.35138908334436	0	0.497137726961736	0	0	1.21784422144135	0	1.02088696651218	1.24448610956541	0.844355300996457	1.82323470145849	0.763580055522336	0	0	1.06284919464278	0	0	1.65670343855367	0	0	0	0	2.58453029592364	0	2.85335622120247	1.37221169798499	0	0.450058698256894	0	0	0.749980351067357	0	1.88582174714903	0	0.419998105604515	0	0	0	0	0	0	0	0	0	0.538773176180133	1.94632615275947	0.574565728248508	0	0	0	0	0	1.8824856686711	0.789880380361489	0.507262876417902	0	0.542138761533341	0	0	1.87653829249392	0	0	0	0	0	0.567614567417401	1.13532297297173	0	0.328482941382144	0	0	0	0	0	0	0	0.867290796460036
Manea	0	0	0	0	0.748708883306267	0	1.4252951335305	0	0	0	0	0	0	0.659579132347883	0	0	0	0	1.7776721054449	0	0	0	1.71860145343841	0	0	0	0	0	1.96498070449084	1.0846983353266	0	0	0	0	0	0.461226177189429	0	1.30729047903457	1.23285208047176	0	0.394556521320488	0	0	0	0	0	0	0.697637943240891	0.407515942103527	0	1.7025093356365	0	0	0	1.77850576537581	0	1.24581778624982	0	0	0	1.1234142475131	0.428023547449178	1.18411547946378	0	0	0	0	0.525817524405754	0	1.39587487308799	0	0	0	0	0	0	0	0	0	0	0	0.508669335055319	0	0	0	0	0.666326647229293	0	0	0	1.72826038748272	0	0	0	0	1.74103443981704	0	0.683659845183626	0	0	0	0	0.749980351067357	0	0	0	0.714930601088373	0	1.18533326789141	0.989567979230007	0	0.738302908546851	0	0	0	0	0.538773176180133	0	0	0	0.723315176810509	0	0	0	0	0	0	0	0.542138761533341	0	0.539385614726137	0	0	0.674255802535106	0	0	0	0.567614567417401	1.13532297297173	0	0.773280778389071	0	0	0	0	0	0	0	0
Gsta4	0	0	0.961863120683391	0	0	0.95035424741876	1.4252951335305	0	0	0	1.31015873879629	0	0	1.0536792630708	0	2.40140003718839	0.644959421487489	0	0	0	0	0	0	0	0	0	0	0	0	0	1.26214838150842	0	0	0	0	0.461226177189429	0	0	0	0	0	0	2.26231678621891	0	0	0	0	0	0	0	0	0	0	0	0	0	0	0	0	0	0	0	0	0	0	0	0	0	0	0	0	0.495045441673828	0	0	0	0	0	0	0	0	0	0	0	0	0	0	0	0	0	0	0	0	0	0	0	0	0	0.683659845183626	0	0.450058698256894	0	0	0	0	0	0	0	0	0	1.80359822441992	0	0	0	0	0	0	0	0	0	0	0	0	0	0	0	0	0	0	0	0	0	0	0	0	0	0	0	0	0	0	0	0	0	0	1.3190320229256	0	0	2.09233975999002	0
Mapkap1	0	0	0.961863120683391	0	0	0	0	0	0.790885405212987	0	0	0	0	0	0	0	1.31347027269673	0	0	2.02603178655413	1.27318965183197	0	2.31803352577205	0	0	0	1.38948885504889	0	1.40281666798843	0	0	0	2.83474651349248	0	0	1.50812551121592	2.25980542491796	0	0	0	0	0	0	0	0	0.925174853274086	0	1.10467715136028	0.407515942103527	0	0	0	0	0	0	0	0	0	0	0	0.711743899497657	0.428023547449178	0	0.437159608615416	0	0	0	0	0	0	0	0	0	0	0.827754618363146	0	1.87964237773361	1.75110240091639	0	0	0	0.508669335055319	0	1.72016681803795	0	0	1.34615037636487	0	0	0	0.933438725757182	0	1.10230931398018	0.848947464777576	0	0	0	1.37221169798499	0.870414366790094	0	0	0	0.749980351067357	0.460142546531912	0	0	0.419998105604515	0	0.563649968613074	0	0	0	1.68236228242448	0	0	0	0	1.09877301567197	0.574565728248508	0	0	0	0	0	0	1.22570286301841	1.09282965294364	0	0.542138761533341	0	0	0	0	0.674255802535106	0	0	0	0.927545003554312	0.720743046067632	0.745931988766413	0.773280778389071	0	0	0	0	0	0	0	0
Kpnb1	1.62451712076185	0	0.961863120683391	0	0	0	0	2.22726193449678	1.03255906181069	0	1.31015873879629	0	0	0	0	0	2.05478145943016	0	0	0	1.8965782158956	0	2.5213995368748	1.24377272677869	0	0	0	0	0	0	2.15251161830391	0	0	0	0	1.01468054087337	2.52116068476593	0	0	0	1.07691637527143	0	0	1.37995512557313	0	0.925174853274086	0	0.697637943240891	0	0.653871764719893	0	0.51449970963946	0.987608308291571	0	1.24132661967177	0	0	1.45881401816814	0	0	1.82297424181013	0.726923028558607	0	0.740383887237851	1.36773827501717	0	0.770472272680369	0.868717573646709	1.3036633634327	0	0	0.824746342519741	0	0	1.44021853074867	1.27545205197607	0.746541024908854	1.21784422144135	0.98995471477496	1.69391987502863	0.60076633550958	0.508669335055319	0	2.20027522606881	0	0	1.06284919464278	0	1.84658569225489	0	0	2.20849168724427	1.61397050079013	1.30147088557131	1.7751265517551	0.942879620419263	0	1.08602328781084	0.870414366790094	1.34636002446521	0	0	0	0.460142546531912	0	0	1.12771785128165	1.3823072547282	0.922007580126779	0.989567979230007	0	1.68103783494594	0.899778715792353	1.67120966963065	0.92819471004687	0	1.79192360176044	0	0.93723289943362	0	1.13872037543532	0	1.57873986281592	0	1.33084170274452	0	0.507262876417902	0	0.542138761533341	0	0.539385614726137	0	0	0	1.25775064981709	1.70072280414621	0.737494926436902	0	1.13532297297173	0	1.0801929957757	0	0	1.73943074172946	1.3190320229256	1.33980536609166	1.56791107392299	0	0.867290796460036
Tmem230	0	0	0.961863120683391	0	0	1.42888125151814	0	0.438697217232555	1.22708915811609	0	0	0	0	0	0	0	0.373561241467567	0	0	0	0.414883567401422	0	0	0	0	0	0	0	0	0	0.490430397461308	0	0	0	0	0	0	0	0	0	0.394556521320488	0	0	1.60277219016886	1.02140958306023	1.39747915381033	0	0	0.920126121018836	1.0459738353656	0	0.51449970963946	0	0	1.77850576537581	0.86614602630197	0.805465039689789	1.45881401816814	0	0	0.711743899497657	0.236713848498482	0	0.437159608615416	0	0	0	0.868717573646709	0	1.39587487308799	0	0	1.90602138826039	0	0	0	0	0	0	0	1.63307449551856	0	0	0	1.69263773993243	1.73348850596736	0.884090356731616	0	0	0	0	0	0	0	0	0	0	0.683659845183626	0.870414366790094	0	0	0	1.47056514367354	0.460142546531912	0	1.73217036726599	0.714930601088373	0	0.563649968613074	0	0	0	0	0	0.92819471004687	0	0.538773176180133	1.60972847370382	0.93723289943362	0	0	0	1.81358878798189	0	0	0	0.842273837418602	0	0.8918085156726	0	0	0	0	0	0.814743625843776	0.750975546125228	0.737494926436902	0	0	0	0.575384557606045	0	0.822414276013345	0	0	0	0	0	0
Srr	0	0	0.961863120683391	0	0	0	1.4252951335305	0	0	0	0	0	0	0	0	0	0	0	0	0	0	0	0	0	0	0	0	0	0	0	0	0	0	1.02641669185418	0	0	0	0	0	0	0	0	0	0	0	0.925174853274086	0	0	0	0	0	0	0	0	0	0	0	0	0	0	0	0	0	0	0	0	1.20052380903022	0	0	0	0	0	0	0	0.827754618363146	0	0	0.783810897426977	0	0	0	0.508669335055319	0	0.763580055522336	0	0	0.387625677007	0	0	0	0	0	0	0	0	0	0	0	0	0.450058698256894	0	0.752524106536522	0	0.460142546531912	0	0	0.714930601088373	0	0	0	0	1.15846166607277	0	0	0	0	0	0	0	0	0	0	0	0	0	0	1.09282965294364	0	1.15043598881696	0	0	0	0	0	0	0	0.737494926436902	0	0	0	0	0	0	0	0	0	0.817676412062502	0	0
Cdk8	0	0	0	0	0.748708883306267	0	0	0.975487750265839	0	0	0	0	0	0	0	0	0	0	0	0	0.414883567401422	0	0	0	0	0	0	0	0	0	0	0	0	0	0	0	0	0	1.23285208047176	0	0.394556521320488	0	0	0	0	0	0.890336261452696	0.697637943240891	0.407515942103527	1.0459738353656	0	0.51449970963946	0	0	1.24132661967177	0	0	0	0	0	0	0	0	0.437159608615416	0	1.01880913216382	0	0	0	0	0	0	0	0	0	0	0.746541024908854	0	0	0	0	0	0	0.763580055522336	0	0	0	0	0	0	0	0	0	0	0	0	0	0	0	0	0	0	0	0	1.05203340983719	0	0	0	0	0.989567979230007	1.0880845085218	0	0.899778715792353	0	0	0	0	0	0	0	0	0	0	0	0	0	0	0	0	0	0	0	0	0	0	0	0	0	0.720743046067632	0	0.575384557606045	0	0	0	0	0	0	0	0
Phkg1	0	0	0	0.7027264087826	0.748708883306267	0	0	0	0	0	0	0	0	0.659579132347883	0	1.79487081804962	0	0	0	0.97281472370819	0	0	0	1.24377272677869	0	0	1.38948885504889	0	0.92945643898727	0	0	0	0	0	0	0	0	1.85519569208326	1.23285208047176	0	0	0	0	0	0	0	0	0	0	0	0	0	0	0	1.77850576537581	0	0	0	0	0	0	0	0	0	0	0	0	0	0	0	0	0	0	0	0	0	0	0	0	0	0	0	0	0	0	0	0	0	0	0	0	0	0	0	0	0	0	0	0	0	0	0	0	0	0	0	0	0	0	0.989567979230007	0	0	0	0	0	0	0	1.09877301567197	0	0	0	0	0	0	0	0	0	0	0	0	0	0	0	0	0	0	0	0	0	0	0	0	0	0	0	0	0	0	0
Syn2	0	0	0	0	0	1.42888125151814	0	0	0	0	0	0	0	0	0	0	0	0	0	0	0	0	0	0	0	0.992596429432769	1.38948885504889	0	0	0	0	0	0	1.02641669185418	0	0	0	1.30729047903457	0	0	0	0	0	0	0	0	0	0	0	0	0	0	0	0	0	0	0	0	0	0	0	0	0	0	0	0	0	0	0	0	0	0	0	0	0	0	0	0	0	0	0	0	0	0	0	0	0	0	0	0	0	0	0	0	0	0	0	0	0	0	0	0	0	0	0	0	0	0	0	0	0	0	0	0	0	0	0	0	0	0	0	0	0	0	0	0	0	0	0	0	0	0	0	0	0	0	0	0	0	0	0.328482941382144	0	0	0	0	0	0	0	0
Gm10336	0	0	0	0	0	0	0	0.438697217232555	1.38990657675458	0	0	0	0	0	0	0	0.644959421487489	1.18640712858708	0	0	0	0	0	0	0	0	0	0	0	0	0	0	0	0	1.7402990796262	0	0	0	0	0	0	0	0	0	0	0	0	0	0	0	0	0.51449970963946	0	0	0	0	0	0	0	0	0	0	0	0	1.36773827501717	0	0	0	0	0	0	0	0	0	0	1.27545205197607	0	0	0	0	0	0	1.27971379137601	0	0	1.73348850596736	0	0	0	0	0	1.61948607545564	0	0	0	0	0	0	0	0	0	0	0	0	0	0	0	0	0	0	0	0	0	1.67120966963065	0	0	0	0	0	0	0	0	0	0	0	0	0	0	0	0	0	1.0449192839234	0	0	0	0	0	0	0	0	0	0	0	0	0	0	0	0	0
Fam179b	0	0	0	0.7027264087826	0.748708883306267	0.584010676863683	0	0	0	0	0	0	0	0	0	0	0	0	1.24061348151711	0	0	0	0	0	0	0	0	0	0	0	0	0	0	0	0	0	0	0	0	0	0.676799395056104	0	0	0	0	0	0	0	0	0	0	0	2.40829640994623	0	0	0	0	0	0	0	0	0.428023547449178	0	0	0	0	0	0	1.02542866106138	0	0	0.495045441673828	0	0	0	0	0	1.21784422144135	0	0.635369428037605	0	0.690511995610601	0	0	0	0	0	0	0	0	0	0	1.10230931398018	0	1.23843646945338	0	0	0	0	0	0	0.752524106536522	0	0	0	0	0	0	0.563649968613074	0	0	0	0	0	0	0	0	0	0.574565728248508	0	1.13872037543532	0	0	1.34645028833094	0	0	0	0	0	0	0.887924345808706	0	0	0.674255802535106	1.25775064981709	0	0	0	0	0	0.773280778389071	0	0	1.20799389919249	0	0	0	0	0
Rdh14	0	0	0	0	0	0	1.4252951335305	0	0	1.67856550314281	0	0	0	0.659579132347883	0	0	0	0	0	0	0	0	0	0	0	0	0	0	0.92945643898727	0	0	0	0	0	0	0.461226177189429	1.35059197298744	0	0	0	0	0	0	0.688803895861888	0	0	0	0	0	0	0	0.51449970963946	0	0	1.24132661967177	0	0	0	0	0	0	0.236713848498482	0	0	0	0	0	0	0	0	0	1.07233257582624	0	0	0.497137726961736	0	0	0	0	0	0	0	0	0	0	0	0	0	1.29984969370655	0	0	0	0	0	0	0	0	0	0	0.450058698256894	0	0	0	0	0	0	0	0	0.922007580126779	0	0	0	0	0	0	0	0	0	0	0	1.13872037543532	0	0	0	0	0	0	1.60416969112535	0	0	1.14593554069279	0	0	0	0	0	0	0	0	0	0.328482941382144	0	0	0	0	0	0	0	0
Sucla2	1.62451712076185	0	0	0	0	0.95035424741876	0	0.975487750265839	1.03255906181069	0	0	1.73774995952368	0	0.659579132347883	0	0	0	1.18640712858708	2.38273908394865	0.97281472370819	0.414883567401422	0	0	0	0	0	0	0	0	0	0.490430397461308	0	0	0	0	0.775730436694435	0	0	0	0	0.676799395056104	0	0	0.688803895861888	0	0	0	1.39320656015351	0.407515942103527	0	0	0	0.987608308291571	0	0	0.86614602630197	0	0	0	0	0	0	0	0	0	1.01880913216382	0	0.525817524405754	0.638710024541319	0	0	0	0	0	0	1.27545205197607	0	0	0.612724807481085	0	0	0.508669335055319	0	1.49035591335528	0	1.73348850596736	0.666326647229293	0	0	0.881142307859814	0	0	0	0	1.23843646945338	0	0	0.683659845183626	0	0.759378320990565	0	0	0	1.20538851826719	0	0	1.12771785128165	0	0	0	0	0.738302908546851	0.899778715792353	0	0	0	0	0	0	0	0	1.28056229573533	0	0	0	0	0.507262876417902	0	0	0	0	0	0	0	0	0.750975546125228	0	0	0	0	0	0	0	0	0	0	0	0	0.867290796460036
Ppapdc2	0	0	0.961863120683391	0	0	0	0	0	0	0	0	0	0	0	0	0	0	0	0	0	0	0	0	0	1.06210643834657	0	0	0	0	0	0	0	0	0	0	0.775730436694435	0	2.2072202105737	0	0	0	0	0	0	0	0	1.3538352066855	0	0	0	0	0	0.987608308291571	0	0	0	0	0	0	0	0.711743899497657	0	0	0	0	0	0	0	0.638710024541319	0	0	0	0	0	0	0	0	0	0	1.02088696651218	0	0	0	1.49035591335528	0	0	1.06284919464278	0	0	0	0	0	0	0	1.23843646945338	0	0	0	0	0	0	0	1.47056514367354	0	0	0	0	0	0.922007580126779	0	1.0880845085218	0	0	0	1.40124435579692	0	0	0	0	0	0	0	0	1.90034607197362	0	0	0	0	0	0	0.539385614726137	0	0	0	0	0	0	0	0	0	0	0	0	0	0	0	0	0	0
Snta1	0	0	0	0	0	0.584010676863683	0	0	0.471627627252589	0	0	0	0	1.0536792630708	0	0	0	0	0	0.97281472370819	0	0	0	0	0	0	0	0	0	1.59281506039099	0	0	0	0	0	0	0	0	1.76859249117155	0	0	0	0	0	1.02140958306023	0	0	0	0	0	0	0	0	0	0	0	0	0	1.180278561907	0	0	0	0	0	1.36773827501717	0	0	0	0	0	0	0	1.35138908334436	0	0.497137726961736	0	0	0	0	0	0	0	0	0	0	1.73348850596736	0	0	0	0	0	1.61948607545564	0	0	0	0	0	0	0	0.450058698256894	0.773020164575608	0	0	0	0	0	0	0	0	0.989567979230007	0	0	0	1.67120966963065	0	0	0	1.09877301567197	0	0	0	0	0	1.34645028833094	0	0	0	0	0	0	0	0	2.2278308739119	0	0	0	0	0	0	0	0.328482941382144	0	0	0	0	0	0	0	0
Baz2a	0	0	0	0	1.17211337279474	0	0	0	0	0	0	0	0	0.659579132347883	0	0	0.644959421487489	0	1.24061348151711	0	0.707303721909539	0	0	0	0	0	0	0	0	0	0.490430397461308	0	0	0	0	0	0	0	0	0	0.394556521320488	1.34700903231514	2.26231678621891	0	0	0	1.3538352066855	0	0.407515942103527	0.653871764719893	0	0.85261248287245	0	0	0	0	0	0	0	0	0	0.588581452368214	0	0.740383887237851	0	0	0	0	0.638710024541319	0	0	0	1.35138908334436	0	0.827754618363146	0	0	0	0	0	0	0.508669335055319	0	1.49035591335528	0	0	0	0	0	0	0	0	0	0	0	0	0	0	0.870414366790094	0	0	0.752524106536522	1.17377839743552	0	0	0	0	0	0	0	0	0	0	0	1.40124435579692	2.15264376998702	0.538773176180133	0	0	0	0	0	0.825330014146271	0	0	0	0.507262876417902	0	0	0	0.539385614726137	0	2.2278308739119	0.674255802535106	0	0	0	0.927545003554312	0	0	0.575384557606045	0	0.822414276013345	0	1.3190320229256	0	0	0	0.867290796460036
Dag1	1.62451712076185	1.76063685167997	0	1.40081306574216	1.69721200427364	1.21794357384431	1.4252951335305	0	0.471627627252589	0	0	1.73774995952368	0	2.0205724681306	0	0	0.373561241467567	0	1.24061348151711	1.45655752582543	0.414883567401422	0	1.71860145343841	0	0	1.80762263722761	1.38948885504889	0	1.96498070449084	1.59281506039099	0	1.56405336163755	1.30002354360864	1.5222514341187	0	0	1.90510568770699	2.46712732697257	0	2.34934921716457	0	0	0	0	0	0	0	0.697637943240891	0.696283099571492	0.653871764719893	0	0	0	0	1.24132661967177	0	0	0	0	0	0	0.236713848498482	1.18411547946378	0	0	0	0	0	0	0	0	1.27066747605058	0	0	0	1.27545205197607	0	0	0	0.635369428037605	0	0	0	1.19154693670849	0	0	0	0	1.29984969370655	0	0	0	0	0	1.23843646945338	1.41951403473648	2.21615019161331	0	0	0.450058698256894	0	0	0	0	0	0	0	0	0	0	0	0	1.68236228242448	0	0	0	0	2.19776457612244	0	1.30450515233869	0	1.28056229573533	1.2713270540013	0	0	0.789880380361489	0.842273837418602	0	0	0	0	0	0	0	0	0	0	0	0	1.16847466467541	0	0	0	0	0	0	0	0	0
Slc25a11	0	0	0	0.7027264087826	0.748708883306267	0	0	0.975487750265839	0	0	0	0	0	0.659579132347883	0	0	0.373561241467567	0	2.12525146713572	1.7812621919984	0.707303721909539	1.6681095606484	1.71860145343841	0	0	1.48089453054456	0	0	0.92945643898727	0	0.490430397461308	0	1.30002354360864	0	0	0.461226177189429	0	1.30729047903457	1.76859249117155	0	0.896713384666922	0	1.66810920788282	1.37995512557313	1.51614806563199	0.925174853274086	0	0	0.696283099571492	1.0459738353656	1.7025093356365	0.85261248287245	0.987608308291571	1.43872963376437	1.24132661967177	1.32330009081739	0	0	1.180278561907	0	0	0	0	1.161279201295	1.36773827501717	0	0	0.868717573646709	0	0	0	0.495045441673828	0	0	0.827754618363146	0	0	0	0.612724807481085	0	0	0.508669335055319	0	1.90695034031595	0	0	0	0	0	0	0	0	0	0	1.23843646945338	0	2.21615019161331	0.683659845183626	0	0	0.773020164575608	1.17710755692914	0.749980351067357	0	0	1.73217036726599	0	0	0	0	0	0	0.899778715792353	0	0	0	0.887059712719051	1.09877301567197	1.2028659121059	0	0	0	0.825330014146271	1.90034607197362	0.872106275488339	0	0	0	0	0	1.14593554069279	0	0	0	1.56375243712001	0.750975546125228	1.1573998060722	1.40052659587826	0	0.745931988766413	0	0	0	1.20799389919249	0	0.879202621790914	0	2.09233975999002	0
Gmeb1	0	0	0	0	0	0	0	0	0.471627627252589	1.67856550314281	0	0	0	0.659579132347883	0	0	0.644959421487489	1.18640712858708	0	0	0.414883567401422	0	2.06254001861259	0	0	0	0	0	0	0	0	0	0	0	0	0	0	0	0	0	0	0	0	0	0	0	0.890336261452696	0	0	0	0	0	0	0	0	0	0	0	0	0	0	0.236713848498482	0	0	0	0	0	0	0	0	0	0	0	0	0	0	0	0	0	0.635369428037605	0	0	0	0	0	0	0.387625677007	0	0	0	0	0	0	0	0	0	0	0	0	0	0	0.752524106536522	0	0	0	2.33281894578018	0	0	0	0	1.0880845085218	0	0	0	0	2.15264376998702	0	0	0	0	0	0	0	0	0	0	0	0	0	0	0	0	0	0	0	0.750975546125228	0	0	0	0	0.328482941382144	0	0	0	0	0	1.26151584133633	0	0
Ccnyl1	0	0	0	0	0	0	0	0	0	0	0	0	1.97255702009579	0	0	0	0	0	0	0	0	0	0	0	1.06210643834657	0	0	0	0	0	0	0	0	0	0	0	0	0	0	0	0.676799395056104	0	0	0.688803895861888	0	1.39747915381033	0	0	0	0.653871764719893	0	0	0	0	0	0	0	0	0	0	0.711743899497657	0.726923028558607	0	0	0	0	0	0.868717573646709	0	0	0	0.824746342519741	0	0	0	0	0	0.783810897426977	0	0	0	0.690511995610601	0	1.72016681803795	0	0	0.884090356731616	0	0	0	0	1.61948607545564	0	0.848947464777576	0	0	0	0	0.870414366790094	1.186149971429	0	0	1.69918189934886	1.20538851826719	0	0	0.419998105604515	0	0	0	0	0	0	0	0	0	1.14493334350133	0	0.93723289943362	0	0.723315176810509	0	0	0	0	0	0.507262876417902	0	0	0	0.539385614726137	0	0	0.674255802535106	0.814743625843776	0	1.1573998060722	0	0	0	0.328482941382144	0	0	0	1.3190320229256	1.33980536609166	0.817676412062502	0	0
Kcnip2	0	0	0	0	0	0	1.4252951335305	0	0	0	0	0	0	0	0	0	0	0	0	0	0	0	0	0	0	0	0	0	0	0	0	0	0	0	0	0	0	0	0	0	0	0	0	0	0	0	0	0	0.407515942103527	0	0	0	0	0	0	0	0	0	0	0	0	0	0	0	0	0	0	0	0	0	0	0	0	0	0	0	0	0	0	0	0	0	0	0	0	0	0	0	0	0	0	0	0	0	0	0	0	0	0	0	0	0	0	0	0	0	0	0	0	0	0	0	0	0	0	0	0	0	0	0	0	0	0	0	0	0	0	0	0	0	0	0	0	0	0	0	0	0	0	0	0	0	0	0	0	0	0	0	0
Cyp4f14	0	0	0	0	0	0.584010676863683	0	0	0	1.67856550314281	0	0	0	1.55546354003956	0	0	0	0	0	0	0	0	0	0	0	0.992596429432769	0	0	0	1.92819368184041	0	0	2.19834676086369	0	0	0.461226177189429	0	0	0	0	0	0	0	0	0	0	0	0	0	0	0	0	0	0	0	0	0	0	0	0	0	0	0	0	0	0	0	0	0	0	0	0	0	0	0	0	0	0	0	0	0	0	0	0	0	0	0	0	0	0	0	0	0	0	0	0	0	0.683659845183626	0	0	0	0	0	0	0	0	0	0	0	1.47717585670779	0	0	0	0	0	0	0	0	0	0	0	0	0	0	0	0	0	0	0.542138761533341	0	0	0	0	0	0	0	0	0	0	0	0	0	0	0	0	0	0	0	0
Chic1	0	0	0	0.7027264087826	0	0	0	1.16425957255406	0.471627627252589	0	0	0	0	0	0	0	0	0	1.24061348151711	0	0.414883567401422	0	0	0	0	0	0	0	0	1.92819368184041	0	0	1.30002354360864	0	0	0	0	1.30729047903457	0	0	0	0	0	0.688803895861888	0	0	0	0	0	0	0	0	0	0	0	0	0	0	0	0	0	0.428023547449178	0	0	0	0	0	0.868717573646709	0	0	0	0	0	0	0.497137726961736	0	0	1.51957367966473	0	0	0	0	0	0.763580055522336	0	0	0	0	0	0	0	0	0	0	0	0	0	0	0	0	0	0	0	0	0	0	0	0.690369089018099	0	0	1.0880845085218	0	0	0	0	0	0	0	1.41258905050845	1.30450515233869	0	1.82422020733463	0	0	0.872106275488339	0	0	0	0	0	0	0	0	0	0	0	0.737494926436902	0	0	0	0.328482941382144	0	0	0	1.86876191540054	0	0	0	0
Ndufb5	0	0	0	0	1.69721200427364	0	0	0.975487750265839	0.790885405212987	0	0	0	0	1.0536792630708	0	0	0.644959421487489	0	0	0	0	0	0	1.24377272677869	1.06210643834657	0.992596429432769	0	0	0	0	1.06454542334795	0	1.84678697525286	0	0	1.20744551104859	0	0	2.11562697025851	0	0	0	0	0.688803895861888	0	0	0.890336261452696	0	0.407515942103527	0.653871764719893	0	0.51449970963946	0	0	1.77850576537581	1.63592365011935	0	0	0	0	0	1.22555540970269	1.18411547946378	0.972788767790315	1.36773827501717	0	0	0.525817524405754	0	1.956956697859	0	0	0	1.72680311660393	0	0	0	1.21784422144135	1.26327289702892	1.02088696651218	0.973514757355475	0	0	0.763580055522336	0	0	0	0	0	0	0	0	0	0	1.23843646945338	0	0	0	1.3287021112301	0	1.20383762673978	0	0.749980351067357	0.460142546531912	0	1.73217036726599	0.419998105604515	1.09498770449119	0.922007580126779	0.989567979230007	0	0	0	0	0	0	0	0	0.93723289943362	0	0	0	0	0	0	0	0	0	0	0	0.539385614726137	1.54474753063064	2.2278308739119	1.57932886196347	1.25775064981709	0.750975546125228	0.737494926436902	0.927545003554312	1.13532297297173	0	0.773280778389071	1.56062141485893	1.80924285850692	0	0	0.879202621790914	0.817676412062502	1.51545538696952	0
Trim47	0	0	0	0	0	0	0	0	0	0	0	0	0	0	0	0	0	0	0	0	0.414883567401422	0	0	0	0	0	0	0	0	0	0	0	0	0	0	0	0	0	0	0	0	1.34700903231514	0	0	0	0	0	0	0	0	0	0	0.987608308291571	0	0	0	0	0	0	0	0	0	1.18411547946378	0	0	0	0	0	0	0	0	0	0	0	0	0	0	0	0	0	0	0	0	0	0	0	0	0	0	0	0	0	0	0	0	0	0	0	0	0	0	0	0	0	0	0	0	0	0	0	0	0	0	0	0	0	0	0	0	0	0	0	0	0	0	0	0	0	0	0	0	0	0	0	0	0	0	0	0	0	0	0	0	0	0	0	0	0	0
Npepps	0	0	2.37074152062378	0.7027264087826	0	1.75132004530061	0	2.03039827057783	0.471627627252589	0	1.31015873879629	1.73774995952368	0	0	0	0	0.858250731521904	0	2.12525146713572	2.02603178655413	0.933328793467486	1.6681095606484	1.19030455011581	2.12916396048058	0	0.992596429432769	0	0	0.92945643898727	1.0846983353266	0.818101081371785	2.14677560090366	0	0	0	1.20744551104859	1.90510568770699	2.2072202105737	0	0	0	0	1.66810920788282	0.688803895861888	0	1.95889244352868	0.890336261452696	0	1.25750209525967	1.32696665286226	0	1.10489161678458	0	0	0	0	1.24581778624982	1.45881401816814	0	0	1.41424619550138	0.588581452368214	1.18411547946378	0.740383887237851	0	0	1.20052380903022	0	0	0	0	0.824746342519741	0	0	0.827754618363146	0	0.746541024908854	0.783810897426977	1.26327289702892	1.69391987502863	0	0.9776866021301	0	0.763580055522336	2.28936533353028	0	1.46250911424265	0	0	0	0.933438725757182	0	0	1.30147088557131	0	0.942879620419263	0	1.37221169798499	0.870414366790094	0.995334516740076	0.773020164575608	1.47427624719698	2.17752540550615	1.36683799766554	0	0	1.53824045402571	1.60528205577008	0.563649968613074	0.989567979230007	1.93256283762448	0.738302908546851	0	1.67120966963065	0	0	1.665068350909	0	0.93723289943362	0	1.84195654503245	0	1.57873986281592	1.34645028833094	0	0.789880380361489	1.60278746332248	0	1.35577809704783	0	1.14593554069279	1.0449192839234	0	0.674255802535106	0	1.17508117802676	0.737494926436902	0.567614567417401	1.13532297297173	1.16847466467541	0.938446746684678	0	0.822414276013345	2.08467925514788	0	1.33980536609166	1.80216772686334	1.51545538696952	0.867290796460036
Pik3r1	0	0	0	0.7027264087826	0	1.42888125151814	0	0.742654175739877	0	0	1.31015873879629	0	0	0	0	0	0	0	0	0	0.414883567401422	2.26231717571953	0	0	0	0	0	0	0	0	0	0	0	0	0	0	0	0	0	0	0	0	0	0	0	0	0.890336261452696	0	1.25750209525967	0	0	0.51449970963946	0.987608308291571	0	0	0.86614602630197	1.24581778624982	0	1.70676651840855	2.22323418836425	1.63932415752611	0.588581452368214	0	0.437159608615416	2.28049537730042	1.01880913216382	0	1.32664513728649	0	0	0	0.495045441673828	1.90602138826039	0	0.827754618363146	0	0.746541024908854	0.783810897426977	0.98995471477496	0	0	0.844355300996457	0	0	0	0	0.387625677007	0	1.84658569225489	0	0	1.61948607545564	0	1.30147088557131	0	1.41951403473648	2.21615019161331	1.59450667308767	0	0	0	0.752524106536522	0.749980351067357	0	0	1.73217036726599	0.714930601088373	0	0.922007580126779	0	0	0.738302908546851	0	0	1.72114644613629	0	0.887059712719051	0	0.574565728248508	0	1.65757585201473	0	0	0	0.872106275488339	0.789880380361489	0	0	1.35577809704783	0	0	1.54474753063064	0	1.07342400107666	0	0	0	0.927545003554312	0	0	0.575384557606045	1.89361759536037	0	0	1.3190320229256	0	0	0	0
Camk2n1	0	0	1.44303584009397	1.11144623188815	1.46870856352316	1.42888125151814	0	0	0	1.67856550314281	2.99379180938969	1.73774995952368	0	1.55546354003956	0	0	0	0	0	0.97281472370819	0.414883567401422	0	0	0	0	0.992596429432769	0	0	0	1.0846983353266	0	0	0	1.02641669185418	0.942335286313904	0	0	0	0	1.42504358352287	0.676799395056104	0	0	0	1.51614806563199	0	1.66938431173943	0	0	0.653871764719893	0	0	0	0	1.24132661967177	0.86614602630197	0.805465039689789	1.45881401816814	1.180278561907	0	0	0.428023547449178	0	0	1.92477915011001	0	0	0	0	0	0.830851126328785	0	0	0	0	0	0	0.783810897426977	0	0	0	0.286304534932429	0	0.763580055522336	0	1.73348850596736	0	0	0	0	0	0	1.61397050079013	0	0	0.942879620419263	2.21615019161331	0	1.3287021112301	0.450058698256894	0	0.752524106536522	0	0.774147420851769	0	0	0	0	0	1.47717585670779	0	0	0	0	0	0	0	1.09877301567197	0	0	1.13872037543532	0	0	1.90034607197362	0.872106275488339	0.789880380361489	0	0	0.8918085156726	0	0	0	0	0.674255802535106	0	0.750975546125228	0	0.567614567417401	0	0.745931988766413	0	0	0	2.5447116529171	1.3190320229256	0	1.26151584133633	1.51545538696952	0
Slc25a5	0	0	0.961863120683391	0	0.748708883306267	1.88046971278121	1.9904657598488	2.22726193449678	2.03296714302428	0	0	1.73774995952368	0	0	0	2.7763173399681	2.39693341608947	0	1.24061348151711	3.03356382487258	1.40782381201964	0	0	0	2.78208183198655	3.14024007774063	1.38948885504889	1.99909848856176	1.7228593020947	2.17895421175433	2.51915157778999	1.56405336163755	1.84678697525286	0	0.942335286313904	0.775730436694435	2.72821460456261	2.2072202105737	1.23285208047176	0.947334540431053	0.676799395056104	2.25547267852262	0	1.78491671959799	0	0	0	0.697637943240891	0.920126121018836	1.32696665286226	1.7025093356365	0	0	0	0	0.86614602630197	1.55056177354171	1.45881401816814	1.70676651840855	0	0	0.956837489899552	2.05477060065113	2.09659424314905	1.36773827501717	0	0.770472272680369	0.525817524405754	0	0	1.82180109732739	0.824746342519741	0	1.72680311660393	1.27451879502116	0	1.16927298471752	1.75110240091639	1.47774518220265	0.635369428037605	1.63307449551856	1.09534111240221	0	1.49035591335528	0	1.73348850596736	0.387625677007	0	0	1.34225255220878	0.933438725757182	0	1.10230931398018	0.848947464777576	1.23843646945338	1.74103443981704	0	1.08602328781084	0	0.995334516740076	1.50402218743678	0	1.47056514367354	1.36683799766554	0	0	0.714930601088373	0.690369089018099	0	0.989567979230007	0	0	0	1.67120966963065	0.92819471004687	0	0.887059712719051	1.60972847370382	0.93723289943362	1.30450515233869	0.723315176810509	0	0.825330014146271	0	0.872106275488339	2.10696036730422	1.60278746332248	2.55909351136155	0.542138761533341	0	0.887924345808706	0	0	1.76047715602477	0	0.750975546125228	1.1573998060722	0.567614567417401	0.720743046067632	1.16847466467541	1.0801929957757	0	0.822414276013345	1.20799389919249	1.3190320229256	0	0	2.09233975999002	0.867290796460036
Cnot4	0	0	0	0	0	1.60302104979299	0	0	0.471627627252589	0	0	0	0	0.659579132347883	0	0	0.373561241467567	0	0	0	1.63258301772131	1.6681095606484	0	0	0	0	0	0	0	0	0.490430397461308	0	0	0	0	0.461226177189429	1.35059197298744	0	0	0	0.896713384666922	1.90098835118128	0	0	0	0	1.3538352066855	0	0.407515942103527	0	0	0.85261248287245	0	0	0	0.86614602630197	0.805465039689789	1.45881401816814	0	1.32043458677077	0	0.236713848498482	0	1.161279201295	0	0	0	0	0	0	0.830851126328785	0	0	0	1.07585486448721	0	0	0.783810897426977	0	0	0	0.286304534932429	0	0.763580055522336	0	0	0.884090356731616	0	0	0	0	0	0	0	0	0.942879620419263	0	0	0	0	0	1.47427624719698	0	0.460142546531912	1.55337340684331	0	0.419998105604515	0	0.922007580126779	0.989567979230007	0	0	0	0	0	0	0	0	0	1.30450515233869	0	2.17451218519387	0	0	0	0	0.842273837418602	0	0.542138761533341	0	0.887924345808706	0	0	0	0	0	0	0	0	0	0.773280778389071	0	0	1.73943074172946	0	0	0	1.51545538696952	1.6375141682979
Hist2h2be	0	2.36400532425341	0.961863120683391	0	0	0	0	0.975487750265839	1.52992101790845	0	0	0	0	0	0	0	0	0	0	0	0	0	0	0	0	0	0	0	0	0	0.818101081371785	1.56405336163755	0	0	0	0	0	0	1.23285208047176	0	0	0	0	0	0	0	0	0	0	0	0	0	0	0	0	0	0	0	0	0	0	0	0	0	0	0	0	0	0	0	0	0	0	0	0	0	0	0	0	0	0	0	0	0	1.69263773993243	0	0	0	0	0	0	0	1.10230931398018	0	1.23843646945338	0	0	0	0	0	0	0	0	0	0	0	0	0	0	0	0	0	0.899778715792353	0	0	0	0	0	0.574565728248508	0	0	0	0	0	0	0	0	0	0	0	0	0	0	0	0	0	0	0	0	0	0	0	0	0	0	0	0	2.09233975999002	0
Dnalc1	0	0	0	0	0	0	0	0	0	0	0	0	0	0	0	0	0	0	0	0	0	0	0	0	0	0	0	0	0	0	0	0	0	0	0	0	0	1.30729047903457	0	0	0	0	0	0	0	0	0	1.10467715136028	0	0	0	0	0	0	0	0	0	0	0	0	0	0	0	0	0	0	0	0	0	0	0	0	0	0	0	0	0.746541024908854	0	0.612724807481085	0	0	0.286304534932429	0	0	0	0	0	0	0	0	0	0	1.10230931398018	0.848947464777576	0	0	0	0	0	0	0	0	0	0	0	0	0.419998105604515	0	0	0	0	0	0	0	0	0	0	0	0	0	0	0	0	0	0	0	0	0	0	0	0	0	0	0	0.814743625843776	0.750975546125228	0	0	0	0	0.575384557606045	0	0	0	0	0	0	0	0
Sema4b	1.62451712076185	0	0.961863120683391	0	1.17211337279474	1.21794357384431	0	0	0.790885405212987	0	0	0	0	0.659579132347883	2.02917281060746	0	0	0	0	0.97281472370819	0	0	0	2.12916396048058	0	0.992596429432769	0	0	0	1.59281506039099	0	0	0	0	0	0	0	0	0	0	0	0	0	0	0	0	0	0	0	0	0	0	0	0	1.24132661967177	0	0	0	0	0	0	0	0	0	0	0	0	0	0	0	0	0	0	0	0	1.27545205197607	0	0	0	0	0	0.286304534932429	0	0	0	0	0	0	0	0	0	0	0	0	0	0	0	0	0	0	0.773020164575608	0	0	0	0	0	0	0	0	1.47717585670779	0	0	0	0	0	0	0	0	0.574565728248508	0	0	0	0	1.90034607197362	0	0	0	0	0.542138761533341	0	0	0	0	0	0	0	0	0	0	1.46464999410205	0	0	0	0	0	0	0	0	0
Slc4a2	0	0	0.961863120683391	0	1.46870856352316	0	0	0	0	0	0	0	0	0	0	0	0	0	0	0	0	0	0	0	1.56556479184574	0	0	0	1.7228593020947	0	0.490430397461308	0	0	0	0	1.01468054087337	1.35059197298744	0	0	0	1.22958563801805	0	0	0.688803895861888	0	0	1.3538352066855	0.697637943240891	1.25750209525967	2.23161203142593	0	1.61726218631982	0	0	0	0	0	0	0	1.87038079303567	0.711743899497657	0.956837489899552	0	1.45671299878129	0	2.0896605614186	0.770472272680369	1.76583311083009	0	1.39587487308799	0.830851126328785	1.43613853502635	0	0	0.497137726961736	0	0	1.51957367966473	0	0.635369428037605	1.45751439781793	0.508669335055319	0	0	0	0	1.66117056669448	0	0	0.881142307859814	0.933438725757182	1.61948607545564	0	0.848947464777576	0	1.41951403473648	0	1.08602328781084	0.870414366790094	0.995334516740076	0	0	1.17377839743552	1.01281021526327	0	0	0	0	0.563649968613074	0.989567979230007	2.18348787913847	0.738302908546851	1.3657023295933	0	0	0	0.538773176180133	0	0.574565728248508	0	0	1.28056229573533	1.81358878798189	0	1.64419694876463	0	1.29306162461319	0	1.15043598881696	0	1.14593554069279	0	0	0	0	0.750975546125228	1.67977805591954	1.72046482180088	0	1.692904944433	1.31480181187983	0	1.26759184130015	0	0	0	0	0	1.32474951555488
E030030I06Rik	0	0	0	0	0	0	0	0.438697217232555	0	0	0	0	0	0	2.02917281060746	0	0	0	0	0	0	0	0	0	1.06210643834657	0	0	0	1.40281666798843	0	0	0	0	0	0	0	1.35059197298744	0	0	0	0	0	0	0	0	0	0.890336261452696	0.697637943240891	0	1.72581799438743	0	0	0	0	0	0.86614602630197	0	0	0	0	0	0.236713848498482	1.18411547946378	0.437159608615416	0	0	0.770472272680369	0	0	1.39587487308799	0	0	0	0	0	1.27545205197607	0	0	0	0	0	0.286304534932429	0	0	0	0	0	0	0	0	0	0	0	0	0	1.74103443981704	0	0	0	0	0.773020164575608	0	0	0.460142546531912	0	0	0	0	0	0	0	0.738302908546851	0	0	0	0	0.538773176180133	0	0	1.30450515233869	1.43139765712915	0	0.825330014146271	1.34645028833094	0	0	0	0	0	2.84916465116143	0	0	0	0	0	0	0	0	0	0.745931988766413	0	1.05801944370031	0	0	0	0	0.817676412062502	0	0
Atoh8	0	0	0	0	0	0	0	0	0	0	0	0	0	0	0	0	0	0	0	0	0	0	0	0	0	0	0	0	0	0	0	0	0	0	0	0	0	0	0	0	0	0	0	0	0	0	0	0	0	0	0	0	0	0	0	0	0	0	0	0	0	0	0	0	0	0	0	0	0	0	0	0	0	0	0	0	0	0	0	0	0	0	0	0	0	0	0	0	0	0	0	0	0	0	0	0	0	0	0	0	0	0	0	0	0	0	0	0	0	0	0	0	0	0	0	0	0	0	0	0	0	0	0	0	0	0	0	0	0	0	0	0	0	0	0	0	0	0	0	0	0	0	0	0	0	0	0	0	0
Cpsf7	2.21407406909975	0	0	0.7027264087826	1.46870856352316	0	1.4252951335305	1.16425957255406	1.860773717344	1.67856550314281	0	0	0	0	0	0	0.858250731521904	0	0	0	0.414883567401422	0	1.71860145343841	0	0	0.992596429432769	0	0	0.92945643898727	1.0846983353266	0.490430397461308	0	2.45800169957854	1.02641669185418	1.41883798682627	1.01468054087337	0	1.30729047903457	0	0.947334540431053	1.07691637527143	0	0	1.0928982103851	0	0.925174853274086	0.890336261452696	1.39320656015351	0.920126121018836	0.653871764719893	0	0.51449970963946	0	0	0	0	0	0	0	0	0	0.848459350822493	0	0.437159608615416	0	0	0	0	0	0	0	1.27066747605058	0	0	1.44021853074867	0	1.69385014515753	0.783810897426977	0.612724807481085	1.02088696651218	0	0.286304534932429	0	0	1.69263773993243	0	0.666326647229293	0	0	1.34225255220878	0	0	0	1.61194210681855	0	0	3.51749157976524	0	0	0.450058698256894	1.20383762673978	1.17710755692914	0	0.774147420851769	0	2.70552288865324	0	1.60528205577008	0.563649968613074	1.80359822441992	0	0.738302908546851	0	0	0	0	0	1.09877301567197	0.574565728248508	0	0.723315176810509	0	0.825330014146271	1.90034607197362	0	0	0.507262876417902	0	0	0	0	0	0	0	0	0	0	0	0	0	0.328482941382144	0	0	0	0	0.879202621790914	0.817676412062502	0	0
Caskin1	0	0	0.961863120683391	2.21495326865267	1.88313238395939	2.19063507794058	1.4252951335305	0	0	0	0	2.08289384116479	0	1.88817405394688	0	0	0	0	2.12525146713572	0.97281472370819	0	0	0	0	0	1.48089453054456	1.38948885504889	0	2.15980023678412	1.0846983353266	0	0	0	1.02641669185418	0	0	0	1.30729047903457	1.23285208047176	0	0.676799395056104	0	0	0	0	0	0	0	0	0	0	0	0	0	1.24132661967177	0	0	0	0	0	0	0.428023547449178	0	0	0	0	0	0	0	0	0	1.07233257582624	0	0	0	0	0	0	0	0	0.60076633550958	0.286304534932429	0	0	0	0	0	0	1.84658569225489	0	0	0	0	0	0	0	0	0	0	0	0.773020164575608	0	0	0	0	0	0	0	0.563649968613074	2.41113701785048	0	0	0	0	0	0	0	1.09877301567197	0	1.30450515233869	0	0	0.825330014146271	0	0	0	0	0	0	0	0.887924345808706	0	0	0	0	0	0	0	0.720743046067632	0.745931988766413	0	0	0	0	0	0	0	0	0
Atp6v1d	0	0	0	0	0	0	0	0	0	0	0	0	0	0.659579132347883	0	0	1.62532748427269	0	0	0	1.11760787511814	0	0	0	0	0	0	2.83096628900551	0.92945643898727	1.92819368184041	1.69274575226681	0	0	1.5222514341187	0	0	0	1.85519569208326	0	0	0	0	0	0	1.02140958306023	0	0.890336261452696	0.697637943240891	0.920126121018836	0.653871764719893	0	1.10489161678458	0	0	0	0	1.24581778624982	0	0	0	1.1234142475131	0.956837489899552	1.71129824498468	0.972788767790315	0	1.01880913216382	0.770472272680369	0.868717573646709	0	0	0	0	1.35138908334436	0	0	0	0	1.21784422144135	0.612724807481085	0	0	0.286304534932429	0	0.763580055522336	0	1.73348850596736	0.666326647229293	0	0	0.881142307859814	0	0	0	2.03981614072631	0	1.74103443981704	2.21615019161331	0.683659845183626	0	1.34636002446521	0.773020164575608	0	1.88517715982212	0.460142546531912	1.55337340684331	0	1.12771785128165	0.690369089018099	0.922007580126779	0	1.59688858696968	1.15846166607277	0	0	1.72114644613629	0	0.887059712719051	0	1.2028659121059	1.30450515233869	1.43139765712915	1.28056229573533	1.2713270540013	0	0	0	0.842273837418602	0	0	0	0.539385614726137	0	0	1.07342400107666	0	1.47201755703098	0.737494926436902	0.927545003554312	0	0	1.0801929957757	0	0.822414276013345	0	1.3190320229256	0.879202621790914	0	0	0
Phlpp1	1.62451712076185	0	0	1.11144623188815	0	1.42888125151814	0	0.975487750265839	1.22708915811609	0	0	0	0	0	0	0	0	0	0	0.97281472370819	1.11760787511814	0	1.19030455011581	0	2.51460149477271	0	0	1.43289385257766	0	1.0846983353266	0.818101081371785	0	0	0	0	1.01468054087337	0	1.30729047903457	0	0	0.394556521320488	0	0	1.60277219016886	1.02140958306023	0.925174853274086	0	1.10467715136028	1.10295453851841	1.54612314550404	0	1.74275536649016	0	0	0	0	2.26908121090484	0	0	1.87038079303567	1.63932415752611	1.55710118522626	0	1.78163420751467	1.36773827501717	0	1.20052380903022	2.07015197048564	1.85120593038286	0	0	2.23427102872739	0	0	0	0	1.16927298471752	1.21784422144135	0.98995471477496	1.84523239356811	1.78240132056333	1.6060976932749	0	0	0	0	1.74745776838876	0	0	1.34225255220878	1.72826038748272	0	1.61397050079013	0.848947464777576	0	1.41951403473648	0	1.37221169798499	2.37233733452001	0.759378320990565	0	2.30123268205278	1.47056514367354	2.00621984084613	2.50042215995249	0	1.53824045402571	1.60528205577008	2.14932576339885	1.47717585670779	1.0880845085218	1.86633756726585	0.899778715792353	0	2.15795546219371	0	1.34980104162342	0	0.574565728248508	1.85197386896197	1.84195654503245	1.28056229573533	1.2713270540013	0	2.07482081065065	0.789880380361489	1.29306162461319	0	1.15043598881696	0	1.66626016748052	2.3243807229242	0	1.76047715602477	1.56375243712001	0	1.67977805591954	1.19171454667342	1.83774917853082	1.692904944433	1.92320962447035	1.05801944370031	1.26759184130015	1.20799389919249	1.3190320229256	1.33980536609166	1.99187221768313	0	2.22869938386944
Gzf1	0	0	0	0	0	0	0	0.438697217232555	0.471627627252589	1.67856550314281	0	0	0	0	0	0	0.373561241467567	0	0	0	0.414883567401422	0	0	0	0	0	0	0	0	0	0	0	0	0	0.942335286313904	0	0	0	0	0	0	0	0	0.688803895861888	0	0	0	0	0	0	0	0	0	0	0	0	0	0	0	0	0	0.588581452368214	0	0	0	0	0.770472272680369	0	0.638710024541319	0	0	0	0	0	0	1.27545205197607	0	0	0	0	0	0	0	0.763580055522336	0	0	0	0	0	0	0	0	0	0	0	0.942879620419263	0	0	0	0.450058698256894	0	0	0	0	1.05203340983719	0	0	0	0	0	0	0	0.899778715792353	0	0	0	0	0	0.574565728248508	0	0.723315176810509	0	0	0	0	0	0	0	0	0	0	0	0	0	0	0.750975546125228	0	0	0	0	0.328482941382144	0	0	0	0	0	0	0	0
Chordc1	0	0	0	0	1.17211337279474	0	0	0	1.03255906181069	0	1.31015873879629	0	0	0	0	0	0.644959421487489	1.71400337883528	1.24061348151711	0	0	0	0	0	0	0	0	0	0	0	0	1.56405336163755	0	0	0	0	0	0	0	0	0.676799395056104	0	0	0	1.84571436629769	1.39747915381033	0	1.10467715136028	0.407515942103527	0	0	0.85261248287245	0	1.43872963376437	0	2.22693734055148	0	0	0	0	0	1.14373099202963	0	0.972788767790315	1.36773827501717	0	1.20052380903022	0.525817524405754	0	1.39587487308799	0	0	0	0	0	0	0	0	0	0	0	0	0	1.19154693670849	0	0	0	0	0	0.881142307859814	0	1.61948607545564	0	0	0	0	0	0	0	1.186149971429	0.773020164575608	0.752524106536522	0	0	0	0	0.419998105604515	0	0	0	1.59688858696968	0	0	0	0	0	0	0	1.2028659121059	1.85197386896197	1.13872037543532	0	0.825330014146271	0	0	0.789880380361489	0.507262876417902	0	0.8918085156726	0	0	0	0	0	0.814743625843776	0	0	0	1.13532297297173	0	0.773280778389071	0	0	0	0	0.879202621790914	1.56791107392299	2.09233975999002	0
Phf8	0	0	0	0	0	0	2.34942769036736	0.438697217232555	0	0	0	0	0	0	0	0	0.858250731521904	0	0	0	0	0	0	0	0	0	0	0	0	0	0	0	0	0	0	0.461226177189429	0	0	0	0	0.394556521320488	0	0	0	0	0	0	0	0	0.653871764719893	0	0.51449970963946	0	0	0	0	0	0	0	1.32043458677077	0	0.236713848498482	0	0	0	0	0	0	0	0	0	0	0	0	0	1.27545205197607	0	0	0	1.29850323382557	0	0	0	0	0	0	0	0	0	0	0	0	0	0	0	0	0	1.37221169798499	0	0	0	0.752524106536522	0	0	0	0	0	0	0	0	0	0	0	0	0	0	0	0	0	0	0	1.28056229573533	0	0	0	0.789880380361489	0	0	0	0	0	0	0	0	0	0	0	0.567614567417401	0	0	0	0	0	0	0	0	0	0	0
B3gnt1	1.62451712076185	0	1.44303584009397	1.11144623188815	0	0	0	0	0	0	0	0	0	1.0536792630708	0	0	0	1.71400337883528	0	0.97281472370819	0	0	0	1.24377272677869	0	0.992596429432769	0	0	0	0	0.490430397461308	0	0	0	0	0.461226177189429	0	0	1.23285208047176	0	0.896713384666922	0	0	0	1.02140958306023	0.925174853274086	0	0	0	1.32696665286226	0	0.85261248287245	0	0	0	0	0	0	1.180278561907	0	0	0.428023547449178	0	0	0	0	0	0	0	0	0	0.495045441673828	0	0	0.827754618363146	0	0.746541024908854	0	0	0.635369428037605	0	0.286304534932429	1.27971379137601	0	0	0	1.46250911424265	0	0	0	0.933438725757182	0	1.10230931398018	0	1.23843646945338	0.942879620419263	0	0	0.870414366790094	0.450058698256894	0.773020164575608	0.752524106536522	0.749980351067357	1.01281021526327	1.05203340983719	0	0	0	0.922007580126779	0.989567979230007	0	1.15846166607277	1.68236228242448	0	0.92819471004687	0	0.538773176180133	1.09877301567197	0	0	0.723315176810509	0	0	1.90034607197362	0	0	0.507262876417902	0	0.8918085156726	0	0	0	0	0	0	0	0	0	0	0.745931988766413	0.773280778389071	1.56062141485893	0	0	0	0	0	0	0
Surf4	0	0	0	0.7027264087826	0.748708883306267	0.584010676863683	0	0	0.471627627252589	1.67856550314281	1.31015873879629	1.20656443281391	3.24902529937179	1.33569005848345	0	0	1.31347027269673	1.18640712858708	0	0	0	0	1.19030455011581	1.24377272677869	0	0	1.38948885504889	0	0	1.0846983353266	0	2.14677560090366	1.30002354360864	0	0.942335286313904	0	1.35059197298744	0	1.23285208047176	1.42504358352287	1.22958563801805	0	0	1.0928982103851	0	0	0	0	0.920126121018836	0.653871764719893	2.30023205220486	0.51449970963946	0	0	0	0.86614602630197	0	0	2.5081278662074	0	0	0.956837489899552	1.18411547946378	0.437159608615416	2.28049537730042	1.01880913216382	0.770472272680369	0.525817524405754	1.52114310143161	1.39587487308799	0	1.07233257582624	0	0	0.827754618363146	1.27545205197607	0	0	0	0	0	0.286304534932429	0	1.19154693670849	0	0	1.56675293652872	0	0	0	0	0	0	0	0	1.98399736309778	0	0	2.07227742826712	0.450058698256894	0.773020164575608	0	1.17377839743552	0.774147420851769	0	0	0	0.690369089018099	0	0	0	0	0	0	0.92819471004687	2.15264376998702	0.538773176180133	2.19776457612244	0	0	0.723315176810509	1.28056229573533	1.57873986281592	0	0	0	0.507262876417902	0	0	0	0.539385614726137	0	2.2278308739119	1.35800317700068	0	0	0	0.567614567417401	0	0	0.575384557606045	0	0	0	0	0	1.26151584133633	2.09233975999002	0
Taf1d	0	0	0	0	0.748708883306267	0.95035424741876	0	0.975487750265839	0.471627627252589	0	1.31015873879629	1.20656443281391	1.97255702009579	0	2.02917281060746	0	0.644959421487489	1.18640712858708	0	0	0.933328793467486	1.6681095606484	0	1.24377272677869	0	0	0	0	0	0	1.06454542334795	0	0	0	1.7402990796262	0	0	0	0	0	0	1.34700903231514	0	0	0	0	0.890336261452696	0	0	0	0	0.51449970963946	0	0	0	1.32330009081739	0	0	0	0	0.711743899497657	0.428023547449178	0	0.740383887237851	0	0	0	0.525817524405754	1.3036633634327	0	0.830851126328785	1.07233257582624	0	0	0	0	0	0	0.98995471477496	0.635369428037605	0	0	0	0.763580055522336	0	0	0	0	0	0	0	0	1.10230931398018	0	0	0	0	0	0	0	0	0	0	0	0	0	0	0	0	0	0	0	0	0	0.92819471004687	0	0	0	0	0	0	1.28056229573533	0	0	0.872106275488339	0	0	0	0	0	0.887924345808706	0	0	0	0	0	0	0.567614567417401	0.720743046067632	0	0	0	0	0	0	0	0	0	0
Letm1	0	0	0	0	1.17211337279474	0	0	0.438697217232555	0	0	0	0	0	0	0	0	0.858250731521904	0	0	0	0.414883567401422	0	0	0	0	0	1.38948885504889	0	0	0	0.490430397461308	0	0	0	0	0	0	0	0	0.947334540431053	0	0	0	0	0	0	0	0	0	0	0	0	0	0	0	0.86614602630197	0	0	0	0	0	0.428023547449178	0	0.437159608615416	0	1.01880913216382	0	0.525817524405754	0	0	0	0	0	0	0	0	0	0	0	1.02088696651218	0	0	0	1.19154693670849	0	0	0	0	0	0	0	0	0	0	1.7751265517551	0	0	0	0	0	0.773020164575608	0.752524106536522	0	0	0	0	0	1.60528205577008	0	0	0	0	0	0	1.40124435579692	0	0.538773176180133	0	0	0	0.723315176810509	0	0	0	0	1.52828865447436	1.09282965294364	0	0	0	0.539385614726137	0	0	0	0.814743625843776	0	0.737494926436902	0.927545003554312	0	0	0	0	0	0	0	0	0	0	0
Tcp11l2	2.21407406909975	0	0	0	0	0.584010676863683	1.4252951335305	0	0.471627627252589	1.67856550314281	0	0	0	0.659579132347883	0	0	0	0	0	0	0	0	0	0	0	0.992596429432769	0	0	0	0	0	2.14677560090366	1.30002354360864	1.02641669185418	0.942335286313904	0	0	0	0	0	0.896713384666922	0	1.66810920788282	0	1.51614806563199	0	0	1.39320656015351	0.696283099571492	0	0	0	0	1.43872963376437	0	0.86614602630197	0	0	1.70676651840855	0	0	0.236713848498482	0	0.437159608615416	0	1.01880913216382	0	0	0	0	0	0.824746342519741	0	0	0	0	0.746541024908854	1.51957367966473	0	0	0	1.29589147452342	0	0	0	0	0.666326647229293	0	0	0	0	0	1.10230931398018	0	0	1.41951403473648	0	0.683659845183626	0	0.995334516740076	0	0	0.749980351067357	0.460142546531912	0	0	0	1.09498770449119	0	0.989567979230007	0	0	0	0	1.72114644613629	0	0.538773176180133	0	0.574565728248508	0	0.723315176810509	0	0.825330014146271	0	0	1.22570286301841	0.507262876417902	0	0.542138761533341	0	0.887924345808706	0	0	0	0	0	0.737494926436902	0	1.65352927420615	0	0.575384557606045	0	0.822414276013345	1.20799389919249	0	0	0	0	0
Doc2g	0	0	0	0	0	0	0	0	0	0	0	0	0	0	0	0	0	0	0	0	0	0	0	0	0	0	0	0	0	0	0	0	0	0	0	0	0	0	0	0	0	0	0	0	0	0	0	0	0	0	0	0	0	0	0	0	0	0	0	0	0	0	0	0	0	0	0	0	0	0	0	0	0	0	0	0	0	0	0	0	0	0	0	0	0	0	0	2.00188061753828	0	0	0	0	0	0	0	0	0	0	0	0	0	0	0	0	0	0	0	0	0	0	0	0	0	0	0	0	0	0	0	0	0	0	0	0	0	0	0	0	0	0	0	0	0	0	0	0	0	0	0	0	0	0	0	0	0	0	0	0	0
S100a6	0	0	1.44303584009397	0	0.748708883306267	0	0	0.438697217232555	0	0	0	0	0	0	0	0	0.644959421487489	0	2.38273908394865	2.02603178655413	0	0	0	0	0	0	0	0	0	0	0.490430397461308	0	0	1.02641669185418	0	0	0	0	0	0.947334540431053	0	0	0	0	0	0	0	0	0	0.653871764719893	0	0	0	0	0	0	0	0	0	0	0	0	0	0	0	0	0	0.868717573646709	0	0	0	0	0	0	0	0	0	0	0	0	0	0	0	0	0	0	0.666326647229293	0	0	0.881142307859814	0	0	0	0.848947464777576	0	0	0	0	0	0	0.773020164575608	0	0	0	0	0	0.714930601088373	0	0	0	0	0	0	0	0	0	0	0	0	0	0	0	0	0	0	0	0	0	0	0	0.539385614726137	1.0449192839234	0	0	0	0	0	0	0	0	0	0	0	0	1.3190320229256	0	0	1.51545538696952	0
Speg	0	0	0	0	0	0	0	0	0.471627627252589	0	0	0	0	0.659579132347883	0	0	0	0	1.24061348151711	0	0	0	0	0	0	0	0	0	0	0	0	0	0	0	0	0	0	0	0	0	0	0	0	0	0	0	0	0	0	0	0	0	0	0	0	0	0	0	0	0	0	0	0	0	0	0	0	0	0	0	1.58653024646797	0	0	0	0	0	0	0	0	0	0	0.286304534932429	1.27971379137601	0	0	0	0	0	0	0	0	0	0	0	0	0	0	0	0	0	1.20383762673978	0	0	0	0	0	0	0	0	0	0	0	0	1.67120966963065	0	0	0.538773176180133	0	0	0	0	0	0	0	0	0	0	0	0	0	0	0	0	0	0	0	0	0	0	0	0	0	0	0	0	0	0	0	0
Tmem216	0	0	0	0	0	0	0	0	0	0	0	0	0	0	0	0	0	0	0	0	0	0	0	0	0	0	0	0	0	0	1.06454542334795	0	0	0	0	0	0	0	0	0	0	0	0	0	0	0	0	0	0	0	0	0	0	0	0	0	0	0	0	0	0	0	0	0	0	0	0	0	0	0	0	0	0	0	0.497137726961736	0	0	0	0	0	0	0	0	0	0	0	0	0	0	0	0	0	0	0	0	0	0	0	0	0.450058698256894	0	0	0	0	0	0	0	0	0	0	0	0	0	0	0	0	0	0	0	0	0	0	0	0	0	0.789880380361489	0	0	0	0	0	0	0	0	0	0	0	0	0	0	0	0	0	0	0	0	0	0	0
Pou3f2	2.85127537161443	0	0	1.11144623188815	1.46870856352316	1.21794357384431	1.9904657598488	2.57613692431376	2.24599633861125	0	1.31015873879629	1.73774995952368	1.97255702009579	1.55546354003956	0	0	1.7109071597174	0	1.7776721054449	2.38677105663548	2.32969078496419	0	0	0	0	1.80762263722761	1.9496648954579	0	0	0	0.490430397461308	0	0	1.02641669185418	0	0.461226177189429	0	1.85519569208326	0	0.947334540431053	0	0	0	0	0	0	0.890336261452696	0	0	0	0	0	0	0	2.38364969109888	0	0	0	0	0	0	0.236713848498482	0	0	0	0	0	0	0	0	0	0.495045441673828	0	0	0	0	0	0	0	0	0	0	0	1.90695034031595	0	0	0.387625677007	0	0	0	0	0	0	0	0	0	0	0	1.3287021112301	0	0.773020164575608	0	0	0	0	0	0	0	0	1.47717585670779	0	0	0	0	0	0	0	1.94632615275947	0	0	0	0	0	0	0	0	0	0	0	0	0	0	0	0	0	0	0	0.567614567417401	0	0	0	0	0	0	0	0	0	1.51545538696952	0
Id1	0	0	0	0	0	0.95035424741876	0	0.438697217232555	0	0	1.31015873879629	0	0	0	0	0	1.03398915609119	0	0	0	0.414883567401422	0	0	0	0	0.992596429432769	0	0	0	0	0	0	0	0	0	0.461226177189429	0	0	0	0	0.394556521320488	0	2.63257579046134	0	0	0	0	0	0	0	0	0	0	0	0	0	0	0	1.180278561907	0	0	0	0	0	0	0	0	0	0	0	0	0	1.35138908334436	0	0	0	0	0	0	0	0	0	0	0	0	0	0	0	0	0	0	0	0	0	0	0	0	0	0	0	0.773020164575608	0	0	0	0	0	0	0	0	1.80359822441992	0	0	0	0	0	0	0	0	0	0	0	1.28056229573533	0	0	0	0	0.507262876417902	0	0	0	0	0	0	0	0	0	0	0	0	0	0.328482941382144	0	0	1.20799389919249	0	0	0	0	0
Phf12	0	0	0	0	0.748708883306267	0	0	1.68811138993153	1.22708915811609	0	0	0	0	1.0536792630708	0	0	0	0	0	2.02603178655413	0	0	0	0	0	0	0	0	0	0	0.490430397461308	0	0	1.02641669185418	0	0.461226177189429	0	1.30729047903457	0	0	0	0	0	0	1.84571436629769	0	0	0	0	0	0	1.10489161678458	0	0	0	0	0	1.45881401816814	1.180278561907	1.32043458677077	0.711743899497657	0.428023547449178	0	0	0	0	1.20052380903022	0	1.98277112911738	0	0.830851126328785	0.495045441673828	1.35138908334436	0	0	0	0.746541024908854	0	0	0	0	0.844355300996457	1.27971379137601	0	1.69263773993243	1.73348850596736	0.387625677007	0	0	0	0.933438725757182	0	0	0	1.23843646945338	0	0	0	0	0.450058698256894	0.773020164575608	0	0.749980351067357	1.36683799766554	1.55337340684331	0	0	0	0	0.989567979230007	0	0.738302908546851	0.899778715792353	0	0	0	0	0	0.93723289943362	0	0.723315176810509	1.82422020733463	0.825330014146271	1.34645028833094	0	0	0.842273837418602	1.60416969112535	0.542138761533341	0	0	0	0	0.674255802535106	0	0.750975546125228	0	0.927545003554312	0	0	0.328482941382144	0	0	0	0	1.65402243266687	1.26151584133633	0	0
4930470H14Rik	0	0	0	0	1.69721200427364	0	0	0	0	0	0	0	0	0	0	0	0	0	0	0.97281472370819	0	0	0	0	0	1.48089453054456	0	0	0.92945643898727	0	0	1.56405336163755	0	0	0	0	0	1.30729047903457	1.23285208047176	0	0	0	0	0	0	0	0	0	0	0	0	0.51449970963946	0	0	0	1.32330009081739	0	1.45881401816814	1.180278561907	0	0	0	0	0	1.36773827501717	0	0	0	0	0	0	0	1.35138908334436	0	0.497137726961736	0	0	0.783810897426977	0	0	0	0.286304534932429	0	0	0	0	0	0	0	0	0	0	0	0	0	0	2.21615019161331	0.683659845183626	0	0	1.20383762673978	0	0	0	0	0	0.419998105604515	0	0	0	0	0.738302908546851	0	0	0	0	0	0	0	0	0	0	0	0	0	0	0	1.60416969112535	0	0	0.539385614726137	0	0	0	0	0	0.737494926436902	0.567614567417401	1.13532297297173	0	0	0	0	0	1.3190320229256	0	0	0	0
Gtdc2	0	0	0	0	1.17211337279474	0	0	0	0.471627627252589	0	0	0	0	0	0	0	0	0	0	0	0	0	0	0	0	0.992596429432769	1.38948885504889	0	0	0	0	0	0	0	0	0	0	1.30729047903457	0	0.947334540431053	0	0	0	0	0	0	0	0	0	0	0	0	0	0	0	0	0	0	0	0	0	0	0	0	0	0	0	0	0	0	0	0	0	0	0	0	0	0	0	0	0	0	0	0	0	0	0	0	0	0	0	0	0	0	0	0	0	0	0	0	0	0	0	0	0	0	0	0	0	0	0	0	0	0	0	0	0	0	0.93723289943362	0	0	0	0	0	0	0	0	0	0	0	0	0	0	0	0	0.750975546125228	0	0	0	0	0	0	0	0	0	0	0	0	0
Omg	0	0	1.44303584009397	1.62501517905366	2.40136420553022	1.42888125151814	3.141122333031	0	0	2.27385568270377	0	1.20656443281391	0	2.50330454064154	0	0	0.373561241467567	1.18640712858708	0	0.97281472370819	0	1.6681095606484	0	1.78136450706398	1.89893217541901	2.25079750575671	2.77703841958518	0	1.7228593020947	1.59281506039099	0.490430397461308	2.14677560090366	2.66398948898712	0	0	2.08463701113425	0	2.2072202105737	2.11562697025851	1.99028531111	2.05193370285274	0	0	1.37995512557313	0	2.45650535949001	0.890336261452696	1.95412051909119	2.14699732682629	1.87812275015609	0	2.34508905788765	0	0	1.77850576537581	0	1.55056177354171	0	0	0	1.9781079124399	2.14041422055419	0	2.09659424314905	0	2.0896605614186	0	1.32664513728649	0.638710024541319	0	0	1.81302623755529	0	0	2.16773911813803	0	0	1.75110240091639	1.80431657199444	2.37740079855169	2.02732719866606	1.73136387123649	0	1.19154693670849	0	0	1.96910359475192	0	1.84658569225489	3.32929503275257	2.16561570658458	0	0	2.66629521458511	1.23843646945338	2.17936028242703	0	1.77630273079372	2.07227742826712	1.34636002446521	0	1.17710755692914	2.49994927209902	1.20538851826719	2.33426711554219	0	1.74085601067238	1.09498770449119	1.7129362530913	0.989567979230007	0	2.47954536113324	1.9225500386282	0	2.46107642335597	0	2.09763569839006	0	1.2028659121059	0	1.43139765712915	0	2.16338113713603	1.34645028833094	2.23609955800845	2.36399045292045	1.45984940248203	0	2.01269567045928	0	1.66626016748052	2.12529620188035	0	2.45111196130866	1.25775064981709	1.88677653174896	1.45228669390924	0.927545003554312	1.42759338595219	2.17071268538877	1.66443470172179	1.05801944370031	1.80924285850692	1.20799389919249	1.3190320229256	1.33980536609166	1.26151584133633	0	0.867290796460036
Stau1	0	0	0	0.7027264087826	0	0.95035424741876	1.4252951335305	0	0.471627627252589	0	0	0	0	1.55546354003956	0	0	0.373561241467567	0	0	0	1.27318965183197	0	0	0	0	0	0	0	0	0	0	0	0	0	0	0.775730436694435	0	0	0	0	0	1.34700903231514	0	1.0928982103851	0	0	0	1.10467715136028	0.407515942103527	0	0	1.3062202804011	0	0	0	0	0	0	0	0	0	0.236713848498482	0	0	0	0	1.20052380903022	0	0.638710024541319	0	0	0.495045441673828	0	0	0	0	0.746541024908854	0.783810897426977	0	0	0	0.286304534932429	0	0.763580055522336	0	0	0.666326647229293	0	0	0	0	0	0	0	0	0	0	0	0.870414366790094	0	0.773020164575608	0	0	0.460142546531912	0	0	0.942449006855791	0	0	0	0	0.738302908546851	0	0	0	0	0.538773176180133	1.60972847370382	0	0	0	0	0	0	0	0	0.507262876417902	0	0	0	0	0	0	0	0	0	0.737494926436902	0.567614567417401	0	0	0.328482941382144	0	0	0	0	0.879202621790914	0	0	0
Rbm26	0	1.76063685167997	1.76659299682866	0	0	1.60302104979299	1.9904657598488	1.95514603490833	1.03255906181069	0	0	0	0	0.659579132347883	0	0	0.858250731521904	1.18640712858708	1.24061348151711	0.97281472370819	1.40782381201964	0	1.19030455011581	0	0	0	1.9496648954579	0	0	0	0.818101081371785	0	1.30002354360864	0	0	1.01468054087337	1.35059197298744	1.30729047903457	1.23285208047176	0.947334540431053	0.394556521320488	1.34700903231514	0	0	0	0.925174853274086	0	0.697637943240891	0	0.653871764719893	0	1.10489161678458	0	0	1.24132661967177	0	0	1.45881401816814	1.180278561907	0	0	0	0	0	0	1.01880913216382	0	0.525817524405754	0	0	1.27839153165151	0	0	2.32692929053746	1.27451879502116	0	1.16927298471752	0	1.26327289702892	1.29850323382557	0	0.286304534932429	0	0	0	2.3342649115457	0.666326647229293	2.00188061753828	0	0	0	0	0	0	0	0	0	0.683659845183626	0	0	0	0	1.88517715982212	1.01281021526327	1.05203340983719	0	0.419998105604515	1.3823072547282	0.922007580126779	0	0	0.738302908546851	0	0	0.92819471004687	2.78606177876267	0	0	0	0	0.723315176810509	1.82422020733463	0	0	0.872106275488339	0.789880380361489	0.507262876417902	2.19147774233548	0	0	0.539385614726137	0	0	0	0	0	0	0	1.13532297297173	0.745931988766413	0.328482941382144	0	0	0	0	0	0.817676412062502	0	0
Id3	0	0	0.961863120683391	0	0.748708883306267	1.99485784754609	0	0	0	0	3.42786512096215	0	0	0	2.02917281060746	0	0	0	1.24061348151711	1.45655752582543	0	0	0	0	1.06210643834657	0.992596429432769	2.56921792355841	2.35847059619367	3.0426145754273	0	0	0	0	0	0	0	0	1.85519569208326	2.11562697025851	0	0	0	1.66810920788282	0	0	0	0	0	0	0	0	0	0	0	0	0	0	0	0	0	1.41424619550138	0	0	0	1.36773827501717	0	0	0	0	0	0	0.495045441673828	1.90602138826039	0	0	0	0	0	0.612724807481085	0	0	0	0	0	0	0	0	0	0	0	0	1.61948607545564	0	0	0	0.942879620419263	0	0	0.870414366790094	0	0.773020164575608	0.752524106536522	0	0.460142546531912	0	0	0	0.690369089018099	0	0.989567979230007	0	0	0	0	0	2.15264376998702	0	0	0	0	0	0	0	0	0	0	0.842273837418602	0	0	0	0	0	0	0.674255802535106	0	0.750975546125228	0.737494926436902	0	0.720743046067632	0	0.773280778389071	0	0	0	0	0	0	0	0.867290796460036
Smpd2	0	0	0	1.11144623188815	1.88313238395939	0.584010676863683	1.4252951335305	0	0	0	0	0	0	1.0536792630708	0	0	0	0	0	0	0	2.26231717571953	1.19030455011581	0	0	0	1.38948885504889	0	0	1.0846983353266	0	0	0	0	0	0.461226177189429	0	0	0	0.947334540431053	0	0	0	0.688803895861888	0	0	0	0	0.696283099571492	0	0	0	0	0	1.77850576537581	0	0	0	0	0	0	0	0	0	0	0	0	0	0	0	0	0	0	0	0	0	0	0	0	0	0	0	0	0.763580055522336	0	0	0.387625677007	0	0	0	0	0	0	0	0	0	0	0	0	0	0	0	0	0	0	0	0	0	0	0	0	0	0	0	0.92819471004687	0	0.538773176180133	0	0	0	0	0	0	0	0	0	0	0	0.542138761533341	0	0.539385614726137	0	0	0	0	0	0	0	0	0	0	0	0	0	0	0	0	0	0
Sgsm3	0	0	0	0	0.748708883306267	0	0	0	0.471627627252589	0	0	0	0	0	0	0	0	0	0	0	0.707303721909539	0	0	0	0	0	0	0	0	0	0	0	0	0	0	0	0	0	0	0	0	0	0	0	0	0	0	0	0	0	0	0	0	0	0	0	0	0	0	0	0	0	0	0	0	0	0	0	0.638710024541319	0	0	0	0	1.72680311660393	0.497137726961736	0	0	0	0	0	0	0	0	0	0	0	0	0	0	0	0	0	0	0	0	0	0	0	0	0	0	0	0	0	0	0	0.419998105604515	0	0	0	0	0	0	0	0	0	0	0	0	0	0	0	0	0	0	0	0	0	0	0	0	1.0449192839234	0	0	0	0	0	0.567614567417401	0	0	0	0	0.822414276013345	0	0	0	0	0	0
Taok3	0	0	0.961863120683391	0	0	0.95035424741876	0	0	0	0	0	1.20656443281391	0	0	0	0	0	0	0	0	0	0	0	0	0	0	0	0	0	0	0.818101081371785	0	0	0	0	0	0	0	0	0	0.896713384666922	1.34700903231514	0	1.0928982103851	1.84571436629769	0	0	0	0.696283099571492	0.653871764719893	0	0	1.47476818086361	0	0	0	1.97292881663983	0	0	0	0.711743899497657	0.848459350822493	0	0.437159608615416	1.36773827501717	0	1.73074318590726	0	1.02542866106138	0	0	0	1.35138908334436	0	0	0	0	0	0	0	0.60076633550958	0	0	0	0	0	0	0	0	0	1.40777602639519	0	0	0	0	0	0	0.683659845183626	0	0.450058698256894	0	0.752524106536522	1.88517715982212	0	1.05203340983719	0	0	0	0	0	0	0.738302908546851	0	0	0	0	0	0	0	0	0	0	1.57873986281592	0	0.872106275488339	0	0.842273837418602	0	0.8918085156726	0	0.539385614726137	1.54474753063064	0	0.674255802535106	0	1.70072280414621	1.1573998060722	0	0	0	0.773280778389071	1.56062141485893	0	0	1.86876191540054	0	0	0	1.6375141682979
Tmem57	0	0	0	0	0	0	0	0	0	0	2.21071865014087	0	0	1.33569005848345	3.0363085226759	0	0.373561241467567	0	0	0	0	0	0	0	0	0	1.38948885504889	0	0	0	0	0	0	0	0	0.461226177189429	0	0	0	1.74704748360265	0	0	0	0	1.84571436629769	0	0	0	0.407515942103527	1.32696665286226	0	0	0	0	0	0	0	0	1.180278561907	0	0	0.236713848498482	0	0.740383887237851	1.36773827501717	0	0.770472272680369	0	0	0	0	0.495045441673828	0	0	0	0	0	0	0	1.29850323382557	0.60076633550958	0	0	0	0	0	0	0	0	0	0	0	1.10230931398018	0.848947464777576	0	0.942879620419263	0	0	0	0	0	0.752524106536522	0	0.460142546531912	0	0	0	0	0.563649968613074	0	1.59688858696968	0.738302908546851	0	0	0	0	0	0	0.93723289943362	1.30450515233869	0	0	0	0	0	0	0	0	0	0	0.539385614726137	0	0	0	0	0	0	0	0	0	0	0	0	0	1.86876191540054	0.879202621790914	0	0	0.867290796460036
Fastkd1	0	0	0	0.7027264087826	0	0	0	0.438697217232555	0	0	0	0	0	0	0	0	0	0	0	0	0	0	0	0	0	0	0	1.43289385257766	0	0	0	0	0	0	0	0	0	0	0	0	0	0	0	0	0	0	0	0	0	0	0	0	0	0	0	0	0	0	0	0	0	0	0	0	0	0	0	0	0.638710024541319	0	0	0	0	0	0	0	0	0	0	0	0	0	0	0	1.69263773993243	0	0	0	0	0.881142307859814	0	0	0	0	1.23843646945338	0	0	0	0	0	0	0	0	0.460142546531912	0	0	0	0	0	0.989567979230007	0	0	0	0	0	0	0	0	0	1.30450515233869	0	0	0.825330014146271	0	0.872106275488339	0	0	0	0	0	0.539385614726137	0	0	0	0	0	0	0	0	0	0	0	0	0	0	0.879202621790914	0	0	0
Chd3	0	0	0	0	0.748708883306267	0	0	1.16425957255406	0	0	0	0	0	0.659579132347883	0	0	1.31347027269673	1.18640712858708	0	0	0.933328793467486	0	0	2.38677176462219	0	0	0	1.43289385257766	0	1.0846983353266	1.26214838150842	0	1.84678697525286	0	0.942335286313904	0	0	0	0	0	0	0	2.63257579046134	0	0	0	0	0	0	0	0	0	0	0	0	0.86614602630197	0	0	0	0	0	0	0	0	2.28049537730042	0	0	0	0	0	0	0	0	0	0	0	0	0	0	0	0	0.286304534932429	1.27971379137601	1.90695034031595	0	0	0	0	0	0	0	0	0	0	0	0	0	0	0	0	0.773020164575608	0	0	0	0	0	0	0	0.563649968613074	0.989567979230007	0	0	0	0	0	0	0	1.09877301567197	0.574565728248508	0	0	0	0	0	0	0	0	0	0	0	0	0	0	0	0	0	0	0.567614567417401	0.720743046067632	0	0	1.05801944370031	0	0	0	0	0.817676412062502	0	0
Pdcd10	0	0	0	0	0	0	1.4252951335305	0	0	0	0	0	0	0	0	0	0.858250731521904	0	0	0	0.414883567401422	0	0	0	0	0	0	0	1.40281666798843	0	0.490430397461308	0	0	0	0	1.01468054087337	0	0	0	0	0.394556521320488	0	0	0	0	2.15353574974232	0	0.697637943240891	0.407515942103527	0	0	1.3062202804011	0.987608308291571	0	1.77850576537581	0	1.24581778624982	0	2.04994775885527	0	0.711743899497657	0.588581452368214	0	0.437159608615416	0	0	0.770472272680369	1.49534998672682	0.638710024541319	0	0	1.07233257582624	0	0	1.27451879502116	0	0.746541024908854	0	1.26327289702892	1.29850323382557	1.24448610956541	0.844355300996457	0	0	0	0	0.387625677007	0	0	1.34225255220878	0	0	0	0	0	0.942879620419263	0	0.683659845183626	0	0.450058698256894	1.20383762673978	0.752524106536522	0.749980351067357	0.460142546531912	0	0	0.419998105604515	1.3823072547282	0	0	0	0.738302908546851	0	0	0.92819471004687	0	1.665068350909	1.09877301567197	1.73360048934497	1.30450515233869	1.13872037543532	0	0	0	0.872106275488339	0.789880380361489	0	0	0	0	0.539385614726137	0	0	1.07342400107666	0.814743625843776	0	1.67977805591954	0.567614567417401	1.13532297297173	0.745931988766413	0.773280778389071	0	1.26759184130015	1.20799389919249	0	0	0	0	1.6375141682979
Fbxo18	0	0	0	0	1.69721200427364	0	0	0	1.03255906181069	0	0	0	0	1.0536792630708	0	0	0	0	0	0	0.933328793467486	1.6681095606484	0	0	0	0	0	0	0	0	0	0	0	1.02641669185418	0	0.461226177189429	0	0	2.37281686243544	0	0.676799395056104	0	0	0	2.29151152607239	0	0.890336261452696	0	0	0	0	0	0	0	0	1.32330009081739	0	0	0	0	0	0	1.18411547946378	0.437159608615416	0	0	0	0	1.02542866106138	0	0	0.495045441673828	0	0	0	0	0	0	0	0	0	0.286304534932429	1.27971379137601	0	1.69263773993243	0	0	0	0	0	0	0	0	0	0	0	0	0	0	0	0	0	1.17377839743552	0	0	1.73217036726599	0.942449006855791	0	0.563649968613074	0.989567979230007	0	0	0	0	0	0	0	2.19776457612244	0	0	0	0	0	0	0	0	0	0	0.8918085156726	0	0	0	0	0.674255802535106	0	0	0	0	0	0.745931988766413	0.773280778389071	0	0	0	0	0.879202621790914	0	0	0
Qars	0	0	0.961863120683391	0.7027264087826	0.748708883306267	0.584010676863683	0	0.438697217232555	0	0	1.31015873879629	0	0	0.659579132347883	0	0	1.31347027269673	0	0	0	0	0	0	0	0	0	0	0	1.40281666798843	0	0	0	0	0	0	0	0	0	0	0	1.58373429071048	1.90098835118128	0	0.688803895861888	0	0	0.890336261452696	0.697637943240891	0.696283099571492	0	0	0.51449970963946	0	0	0	0	1.24581778624982	0	0	0	0	0.726923028558607	0	0	0	1.01880913216382	0	0.525817524405754	0	1.39587487308799	0.830851126328785	0	0	1.72680311660393	0	0	0	1.21784422144135	0	0	0	0.508669335055319	0	0.763580055522336	1.69263773993243	0	0.387625677007	0	0	0	0	0	0	0.848947464777576	0	0	0	0	0	0	0	0	0	0.460142546531912	0	0	0.714930601088373	0.690369089018099	0.922007580126779	0	0	0	0.899778715792353	0	0	0	0	0	0	0	0	0	0	0	0	0	0	0	0.542138761533341	0	0	0	0	0	0.814743625843776	0	0	0	0.720743046067632	0	0.575384557606045	0	0	0	0	0	0.817676412062502	0	0
Ecsit	0	0	0	0	0	0	0	0.742654175739877	0	0	0	1.20656443281391	0	0	0	0	0	0	0	0	0	0	0	0	1.06210643834657	0	0	0	0	0	0.818101081371785	0	0	0	0	0	0	0	0	0	0	0	0	0	0	0.925174853274086	0	0	0.696283099571492	0	0	0	0	0	0	0	0	0	0	0	0.711743899497657	0.848459350822493	0	0	0	0	0	0	0	0	0	0.495045441673828	0	0	0	0	0	1.51957367966473	1.26327289702892	0	0	0.286304534932429	0	0	0	0	0.387625677007	0	0	0	0	0	0	0	0	0	0	0	0	0	0	0	0.749980351067357	0	0	0	0	0	0.563649968613074	0	0	0.738302908546851	0	0	0	0	0	0	0.93723289943362	0	0.723315176810509	0	0	0	0	0.789880380361489	0	0	0	0	0	0	0	0	0	0	0	0	0	0	0.938446746684678	0	0	0	0	0	0.817676412062502	0	0
Cblb	0	0	0	0	0	0	0	0	0	0	0	0	0	0	0	0	0	0	1.24061348151711	0	0	0	0	0	0	1.48089453054456	0	0	0	0	0.818101081371785	0	0	0	0	0	0	0	0	0	0.896713384666922	0	0	0	0	0	0	0	0	0	0	0	0	0	0	0	0	0	0	0	0	0	0	0.740383887237851	1.36773827501717	0	0	0	0	0	0	0	0	0	0	0	0	0	0.98995471477496	0	0	0	0	0	0	0	0	0	0	0	0.933438725757182	0	0	0	0	0	0	0	1.3287021112301	0	0	0	0	0.460142546531912	0	0	1.28400378536992	0	0	0	0	0	1.68236228242448	0	0	0	0.538773176180133	0	0	0	0	0	0	0	0	0	0	0	0	0	0	0	0	0	0	0	0	0	0	0	0	0	0	0	0	0	0	0	0.867290796460036
Fstl1	0	0	1.44303584009397	0.7027264087826	0	0.584010676863683	0	0	0.790885405212987	0	0	0	0	0.659579132347883	0	0	0	0	0	0	0	0	0	0	0	0	0	0	0	0	1.26214838150842	0	0	0	0	0	0	0	0	0	0	0	0	0	0	0	0	0	0	0	0	0	0	0	0	0	0	0	0	0	0	0	0	0	0	0	0	0	0	0	0	0	0	0	0	0	0	0	0	0	0	0	0	0	0	0	0	0	0	0	0	0	0	0	1.23843646945338	0	0	0	0	0	0	0	0	0	0	0	0	0	0	2.04933866533868	0	0	0	0	0	0	0	0	0	0	0	0	0	0	0	0	0	0	0	0	0	0	0	0	0	0	0	0	0	0	0	0	0	0	0	0	0	0	0
Tm9sf4	0	0	0	0	0.748708883306267	0.584010676863683	0	0	0	0	0	0	0	0	0	0	0.373561241467567	0	1.24061348151711	0	0	0	0	0	0	0.992596429432769	0	0	0	0	0	0	0	1.02641669185418	0	0	0	0	0	1.99028531111	0.394556521320488	0	0	0	0	0	0.890336261452696	0	0.407515942103527	0	0	0	0	0	0	0	0	0	0	0	0	0.236713848498482	0	0	0	0	0	0	0	0	2.01216893488678	0	0	0	0	0	0	0	0	0	0.60076633550958	0	0	0	0	0	0	0	0	0	0	0	0	0	0	0	0	0	0	0	0	1.17710755692914	0	0.774147420851769	0	0	0	0	0	0	0	0	0	0	0	0	0	1.09877301567197	0	0	0.723315176810509	0	0	0	0	0	0	0	0.8918085156726	0	0	0	0	0	0	0	0	0	0	0	0	0	0	0	0	1.33980536609166	0	0	0
1110059E24Rik	0	0	0	0	1.69721200427364	0	0	0	0.471627627252589	0	2.21071865014087	0	0	0	0	0	0	0	0	0	0.933328793467486	0	0	0	0	0	0	0	0	0	0.490430397461308	0	0	1.02641669185418	0	0.461226177189429	0	0	0	0	1.76517311281987	0	0	0.688803895861888	0	0	0.890336261452696	0	0	0	1.7025093356365	0	0	0	1.24132661967177	0	0	0	0	0	0	0	0	0	0	0	0	0	0	0	0	0	0	0	0	0	0	0.783810897426977	0	0	0	0.286304534932429	0	0	0	0	0	0	0	0	0	0	0	1.61194210681855	0	0	0	0	0.870414366790094	0	0	0	0.749980351067357	0	0	0	0.942449006855791	0	0	0	1.59688858696968	0	0.899778715792353	0	0	0	0	0	0	0	0	0	0	0	0	0	0	0	0.542138761533341	0	0	0	0	1.07342400107666	1.25775064981709	0	0	0	0	0	0	0	0	0	0	0	0	0	0
Dhrs11	0	0	0	0	0	0	0	0	0	0	0	0	0	0	0	0	0	0	0	0	0	0	0	0	0	0	0	0	0	0	0	0	0	0	0	0	0	0	0	0	0	1.90098835118128	0	0	0	0	0	0	0	0	0	0	0	0	0	0	0	0	0	0	0	0	1.18411547946378	0	0	0	0	0	0.638710024541319	0	0	0	0	0	0	0	0.746541024908854	0	0	0	0	0	0	0	0	0	0	0	0	0	0	0	0	0	0	0	0	0	0	0	0	0	0.749980351067357	0	0	0	0	0	0	0	0	0	0	0	0	0	0	0	0	0	0	0	0	0	0	0.789880380361489	0	0	0	0	0.539385614726137	0	0	0	0	0	0	0	0	0	0	0	0	0	0	0	0	0	0
Rgs7	1.62451712076185	0	0	1.11144623188815	0	0	0	0	0	0	0	0	0	1.0536792630708	0	0	0	0	0	0	0	0	1.19030455011581	1.78136450706398	0	0	0	0	0	0	0	0	2.45800169957854	0	0	0	0	0	0	0	0	0	0	0	0	0	0	0	0	0	0	0	0	0	0	0	0	0	0	0	0	0	0	0	0	0	0	0	0	0	0	0	0	0	0	0	0	0	0	0	0	0	0	0	0	0	0	0	0	0	0	0	0	0	0	0	0	0	0	0	0	0	0	0	0	0	0.419998105604515	0	0	0	0	0	0	0	0	0	0	1.94632615275947	0	0	0	0	0	0	0	0	0	0	0	0	0	0	0	0	0	0	0	0	0	0	0	0	0	0	0	0	0	0	0
C130071C03Rik	0	0	0	0.7027264087826	0	0	0	1.16425957255406	0	0	0	0	0	0	0	0	0	0	0	0.97281472370819	0	0	0	1.24377272677869	0	0	0	0	0	1.0846983353266	0	1.56405336163755	0	0	0	0	0	0	0	0	0	0	0	0	0	0	0	0	0	0.653871764719893	0	0	0	0	0	0	0	0	0	0	0	0	0	0	0	0	0	0	0	0	0	0	0	0	0	0	0	0	0	0	0	0	0	0	0	0	0	0	0	0	0	0	0	0	0	0	0	0	0	0	0	0	0	0	0	0	0	0	0	0	0	0	0	0	0	0	0	0	0	0	0	0	0	0	0	0	0	0	0	0	0	0	0	0	0	0	0	0	0	0	0	0	0	0	0	0	0.817676412062502	0	0
Nabp2	0	0	1.44303584009397	0.7027264087826	0	0	0	0.438697217232555	1.03255906181069	0	0	0	0	0	0	0	1.31347027269673	1.18640712858708	0	0	0.933328793467486	0	2.06254001861259	1.24377272677869	0	0	0	0	0	0	1.56870633900309	0	0	1.5222514341187	0	0	0	0	0	0	1.36203484589124	0	0	0.688803895861888	0	0	0.890336261452696	0	0	0	0	0	0	0	0	0	0	0	1.70676651840855	0	1.1234142475131	1.30120586446652	0	0	0	0	0	0	0	0	0	0	0	0	1.27451879502116	2.80283759243998	1.16927298471752	0	0	0	1.45751439781793	0.508669335055319	1.27971379137601	0	0	0	0.666326647229293	0	0	0	0.933438725757182	0	0	0	0	0	0	1.08602328781084	0	0.995334516740076	0.773020164575608	0.752524106536522	0	2.00621984084613	1.05203340983719	0	0.942449006855791	1.09498770449119	0.563649968613074	0.989567979230007	0	0.738302908546851	0	0	1.96318771378414	0	0	0	0	0	1.84195654503245	0	0	0	0.872106275488339	0	0	0	0.8918085156726	0	0.539385614726137	0	0	0.674255802535106	0	0	0.737494926436902	0	0	1.16847466467541	0.938446746684678	1.89361759536037	0	0	0	0	0.817676412062502	1.51545538696952	0
Csde1	0	0	0	0.7027264087826	1.17211337279474	0.584010676863683	0	1.16425957255406	1.52992101790845	0	0	1.20656443281391	0	0	0	0	1.4285444972538	0	1.24061348151711	0	1.63258301772131	2.63257619396829	1.71860145343841	0	0	0	0	0	0	0	2.15251161830391	1.56405336163755	1.30002354360864	0	0	0.775730436694435	0	1.30729047903457	2.11562697025851	0.947334540431053	1.47900235816798	1.34700903231514	2.63257579046134	0.688803895861888	1.51614806563199	0.925174853274086	0.890336261452696	1.39320656015351	0.920126121018836	0	2.30023205220486	0.85261248287245	0	0	0	0.86614602630197	0	0	1.180278561907	0	0.711743899497657	1.93019354848593	1.18411547946378	1.68457852826514	0	1.51297562402316	1.50033933341225	1.63969251292395	1.3036633634327	0	1.58653024646797	1.07233257582624	0	0	1.70681290399405	1.27545205197607	1.87964237773361	1.75110240091639	1.26327289702892	1.02088696651218	1.91232927664498	1.73136387123649	0	2.06431158067784	1.69263773993243	2.3342649115457	1.21448166114876	0	2.66376715580376	0	1.97063353711506	0	1.10230931398018	1.84856543210646	1.23843646945338	1.74103443981704	0	1.93011272980305	0	1.71400056743532	1.20383762673978	0	1.88517715982212	1.62788626127555	1.88582174714903	0	0.942449006855791	1.3823072547282	1.39361898680956	1.47717585670779	0	1.45347278169371	0.899778715792353	1.67120966963065	0.92819471004687	2.15264376998702	2.00571564342554	0	1.58590143244751	0	1.13872037543532	0	0	0	1.64419694876463	0	1.60278746332248	0	1.67160933725303	0	1.14593554069279	1.87653829249392	0	0	0	1.47201755703098	2.1564534867628	1.84881693213069	0.720743046067632	0.745931988766413	1.50477910559995	1.89361759536037	1.26759184130015	1.73943074172946	1.3190320229256	0.879202621790914	1.80216772686334	1.51545538696952	0.867290796460036
Rbm5	0	0	1.44303584009397	0	1.69721200427364	0	0	1.58054995307036	1.860773717344	0	0	2.08289384116479	0	1.0536792630708	0	0	0.858250731521904	1.18640712858708	1.24061348151711	1.45655752582543	0.414883567401422	1.6681095606484	1.19030455011581	0	0	0	2.56921792355841	0	0	1.59281506039099	1.42711028148406	0	0	1.02641669185418	0.942335286313904	0.461226177189429	0	0	1.23285208047176	1.74704748360265	0	0	0	0	1.02140958306023	0	0.890336261452696	0	0	0	2.30023205220486	1.47376732283281	0.987608308291571	1.43872963376437	1.24132661967177	0	0	0	2.04994775885527	0	0	0.588581452368214	0	0.740383887237851	0	1.01880913216382	0	0	1.02542866106138	2.31429083963966	1.27839153165151	1.70243589047604	2.72922005690214	1.72680311660393	0	0	0	0.783810897426977	0.98995471477496	0	0.60076633550958	0.9776866021301	0	1.19154693670849	2.28936533353028	1.73348850596736	0.666326647229293	0	1.29984969370655	2.24993444100291	0	1.61948607545564	0	0	0	0	0	1.77630273079372	1.3287021112301	0.450058698256894	0	1.47427624719698	0	1.01281021526327	0	0	1.53824045402571	0	1.56594992657468	2.41113701785048	1.93256283762448	0	0	0	1.72114644613629	0	0.887059712719051	1.60972847370382	0.574565728248508	1.85197386896197	0.723315176810509	0	0.825330014146271	1.90034607197362	1.33084170274452	0	1.29306162461319	1.60416969112535	0	0	0	1.54474753063064	0	1.35800317700068	0	1.17508117802676	0	0.567614567417401	1.13532297297173	0	1.0801929957757	0	0.822414276013345	0	1.3190320229256	0	0	0	0
Slc29a2	0	0	0	0	0	0	0	0	0	0	0	2.08289384116479	0	0	0	0	0	0	0	0	0	0	0	0	0	0	0	0	0	0	0.490430397461308	0	0	0	0	0	0	0	2.11562697025851	0	0	0	0	0	0	0	0	0	0	0	0	0	0	0	2.1261348940402	0	0	0	0	0	0	0	0	0	0	0	0	0	0	0	0	0	0	0	0	0	0	0	0	0	0	0	0	0	0	0	0	0	0	0	0	0	0	0	0	0	0	0	0	0	0.773020164575608	0	0	0	0	0	0	0	0	1.47717585670779	0	0	0	0	0	0	0	1.60972847370382	0	0	0	1.28056229573533	0	0	0	0	0	0	0	0	0	0	0	0	0	0	0	0.567614567417401	0	0	0	0	0	0	0	0	0	0	0
Apln	0	0	0	0	1.17211337279474	0.95035424741876	0	0	0.471627627252589	0	0	0	0	1.0536792630708	0	0	0	0	0	0	0	0	0	0	1.56556479184574	0	0	0	0	0	0	0	1.30002354360864	0	0	0	0	0	1.23285208047176	0	0	0	0	0	0	0	0	0.697637943240891	0.407515942103527	0	0	0	0	0	0	0	1.24581778624982	0	0	0	0	0	0	0	0	0	0	0.525817524405754	0	1.39587487308799	0	0	0	0	0	0	0	0.783810897426977	0	0	0	0.286304534932429	0	0	0	0	0.666326647229293	2.00188061753828	0	0	0	0	0	0	0	0	0	0	0	0	1.20383762673978	0	0.749980351067357	0.460142546531912	0	0	0.714930601088373	0	0	0	0	0.738302908546851	0	0	0	0	0	0	0	1.30450515233869	0	0	0	0	0	0.789880380361489	0	0	0	0	0	0	0	0	0	0	0	0	0.720743046067632	0	0.328482941382144	0	0	0	1.3190320229256	0.879202621790914	0	0	0.867290796460036
Wfs1	1.62451712076185	0	0	0	0	0.584010676863683	1.4252951335305	0	0	2.27385568270377	0	0	1.97255702009579	0	0	0	0	0	0	0.97281472370819	0	0	0	0	0	1.80762263722761	0	0	2.15980023678412	0	0	0	1.84678697525286	0	0	0	0	0	0	0	0	0	0	0	0	0	0	0	0	0	0	0	0	0	0	0	0	0	0	0	0	0	0	0	0	0	0	0	0	0	0	0	0	0	0	0	0	0	0	0	0	0	0	0	0	0	0.387625677007	0	0	0	0	0	0	0	0	0	0	0	0	0	0	0	0	0	0	0	0	0.690369089018099	0	0	0	0	0	0	0.92819471004687	0	0.538773176180133	0	0	0	0	0	0	0	0	0	0	0	0	0	0	0	0	0	0	0	0	0.927545003554312	0	0	0	0	0	0	1.3190320229256	0	0	0	0
Hip1	0	0	0	0	0.748708883306267	0	0	0.742654175739877	0.471627627252589	0	0	1.20656443281391	1.97255702009579	0	0	0	0.373561241467567	0	0	0	0.414883567401422	0	0	0	0	0	0	0	0	0	0.818101081371785	0	0	1.02641669185418	0	0	0	0	0	0	0	0	0	0	1.02140958306023	0	0	0.697637943240891	0.696283099571492	1.0459738353656	0	0	0	0	0	0	1.55056177354171	0	0	0	0	0	0	0	0	2.28785674464261	0	0.868717573646709	0	0	0	0.824746342519741	0	0	0	0	0.746541024908854	0	0	1.02088696651218	0	0	0	0	0	0	0.387625677007	0	0	0	0	0	0	2.03981614072631	0	0.942879620419263	0	0.683659845183626	0	0	0	0	1.47056514367354	0.774147420851769	0	0	1.53824045402571	0	0	0.989567979230007	0	0.738302908546851	0	0	0	0	0.538773176180133	1.09877301567197	0	0	1.13872037543532	0	0	0	0	0	0.507262876417902	0	0	0	0.539385614726137	0	0	0	0	0	1.1573998060722	0	0	0.745931988766413	0	1.05801944370031	0	0	0	0.879202621790914	1.26151584133633	0	0
Ftsj3	0	0	0	1.40081306574216	0	0	0	0.742654175739877	1.22708915811609	0	1.85851197793605	0	0	0	0	0	0.373561241467567	0	1.24061348151711	0	0.707303721909539	0	0	0	1.06210643834657	0	0	0	0	0	0	0	0	0	0	0.461226177189429	0	0	0	0	0	0	0	1.0928982103851	1.02140958306023	0	0	0	0	0	0	0	0	0	0	0	0	0	0	0	0.711743899497657	0	0	0.437159608615416	0	0	0	0	0	0	0	0	0	0	0.497137726961736	0	0	0	0	0	0	0	0	0	0	0	0	0	0	0	0	1.61948607545564	0	1.30147088557131	0	0	0	0.683659845183626	0	0	0.773020164575608	0	0.749980351067357	0.774147420851769	0	0	0	0	0	0	0	0.738302908546851	0	0	0	0	0	0	0	0	0	0	0	0	0	0	0	0	0	0	0	0	0	0	0	0	1.45228669390924	0	0	0	0	0	0	1.73943074172946	0	0	0	0	0
Mageh1	0	0	0	1.80808269940718	0	0	0	0	0	2.27385568270377	0	1.20656443281391	0	1.0536792630708	0	0	0.373561241467567	0	0	2.02603178655413	0.414883567401422	0	0	0	0	2.98079059599165	1.38948885504889	0	0	1.0846983353266	0.490430397461308	1.56405336163755	1.30002354360864	1.02641669185418	0	0	0	1.30729047903457	1.23285208047176	0.947334540431053	0.676799395056104	0	0	0	0	0	0	0	0	0.653871764719893	0	0.85261248287245	0	0	0	0	0	0	0	0	0	0.588581452368214	0	0	0	0	0	0	1.02542866106138	0	0	1.27066747605058	0	0	0	0	0	0	0	0.635369428037605	0	0.286304534932429	0	0.763580055522336	0	0	0	0	0	0	0	0	0	0.848947464777576	0	0	0	0.683659845183626	0	0	0	0.752524106536522	0	0	0	0	0	0	0.563649968613074	0	0	0	0	0	0.92819471004687	0	0.538773176180133	0	0.574565728248508	0	0	0	0	0	0	1.22570286301841	0	0	0	0	0	0	0	1.07342400107666	1.25775064981709	0.750975546125228	0	0	0	0	0	0	0	0	1.3190320229256	0	0	0	0
Dhrs1	0	0	0.961863120683391	1.40081306574216	0.748708883306267	0	0	0	0.471627627252589	0	0	0	0	0	0	0	0.644959421487489	0	1.24061348151711	0	1.11760787511814	0	0	0	0	0	0	0	0	1.0846983353266	0	0	0	2.46409542179579	0	0.775730436694435	0	0	0	1.99028531111	0	0	0	0.688803895861888	0	0	0	0.697637943240891	0.920126121018836	0	0	0.51449970963946	0	0	1.24132661967177	0	0	0	0	0	0	0.428023547449178	0	0.740383887237851	0	0	0.770472272680369	0.868717573646709	0	0	0	0.495045441673828	0	0	0	0	0	0	0	0	0.60076633550958	1.20062322579467	2.17347062154033	0	0	0	0.387625677007	0	0	0	0.933438725757182	0	0	1.84856543210646	1.23843646945338	0	0	1.08602328781084	0.870414366790094	0	0.773020164575608	0.752524106536522	0	0.460142546531912	1.05203340983719	0	0.714930601088373	1.09498770449119	0	0.989567979230007	1.0880845085218	0	0	0	0	0	0	0	0	1.85197386896197	0	1.28056229573533	0.825330014146271	0	0	0.789880380361489	0.842273837418602	0	0.542138761533341	0	0.539385614726137	0	2.2278308739119	0	0	0	0	0	0	0	0.575384557606045	1.05801944370031	1.5746185485	0	0	0	0.817676412062502	0	0
Slc9a3r1	2.85127537161443	0	1.44303584009397	1.80808269940718	2.03988120489869	0	1.9904657598488	0	0.471627627252589	0	0	0	0	1.0536792630708	0	0	0	0	1.24061348151711	0.97281472370819	0.933328793467486	0	0	0	0	0	0	0	1.7228593020947	0	0	0	0	0	0	0	0	0	1.23285208047176	0	0	0	0	0	0	0	0	0	0.407515942103527	0	0	0	0	0	1.77850576537581	0	0	0	0	0	0	0	0	0	0	0	0	0	0	0	0	0	0	0	0	0	0	0	0	0	0	0	0	0	0	0	0	0	0	0	0	0	0	0	0	0	0	0	0	0	0	0	0	0	0	0	0	0	0	1.47717585670779	0	0	0.899778715792353	0	0	0	0	0	0	0	0	0	0	0	0	0	0	0	0.542138761533341	0	0.539385614726137	0	0	0	0	0	0	0	0	0	0	0	0	0	0	0	0	0	0
Cdkn2aipnl	0	0	0	0	0.748708883306267	0	0	0	0.471627627252589	0	0	0	0	0	0	0	0	0	0	0	1.11760787511814	0	0	0	0	0	0	0	0	0	0	0	0	1.02641669185418	0.942335286313904	0	0	0	0	0	0.394556521320488	0	0	0.688803895861888	1.02140958306023	0	0	0	0	0	0	0	0	0	0	0	0.805465039689789	2.02847946868811	0	0	0	0.588581452368214	0	0	0	0	0.770472272680369	0	0	0	0	0	0	0	0	0	0	0.783810897426977	0	0	0	0.286304534932429	0	0.763580055522336	0	0	0.666326647229293	0	0	0	0	0	0	0.848947464777576	0	0	0	0	0	0	0	0	0	0.460142546531912	0	0	0	0	0	0	0	0.738302908546851	0	0	0.92819471004687	0	0	0	0	0	0	0	0	0	0	0	0	0	0	0	0	0	0	0	0	0	0	0	0.720743046067632	0	0	0	0	0	0	0	0	0	0.867290796460036
Sdhd	0	1.76063685167997	0	0	1.17211337279474	0	0	0	0	0	0	0	0	0	0	0	1.03398915609119	0	0	0	0.707303721909539	0	0	0	0	1.48089453054456	0	1.43289385257766	0	0	1.69274575226681	1.56405336163755	0	0	0	0	0	0	0	0	0	0	0	1.0928982103851	0	0.925174853274086	0	0	0.407515942103527	0	0	0.85261248287245	0	0	0	0	0	0	0	1.32043458677077	0.711743899497657	0.588581452368214	1.18411547946378	0	0	1.01880913216382	0	0	0.638710024541319	1.956956697859	0	0.495045441673828	0	0	0	0	0	0	0	1.02088696651218	0	0	0	1.19154693670849	0	0	0.387625677007	0	0	0	0	0	0	0	0	0	0	0.683659845183626	0	0.450058698256894	0.773020164575608	0	0	1.01281021526327	1.05203340983719	0	0.419998105604515	0	0	0	0	0.738302908546851	0	0	0	0	0.538773176180133	0	0.93723289943362	0	0.723315176810509	0	0.825330014146271	0	0	0.789880380361489	0.507262876417902	0	0	0	0.887924345808706	0	0	0	1.25775064981709	0	1.45228669390924	0	0	0.745931988766413	0.938446746684678	0	0	1.20799389919249	0	0	0	1.51545538696952	1.32474951555488
Rpl28	2.21407406909975	1.76063685167997	2.01071256169837	0.7027264087826	1.17211337279474	0.95035424741876	1.4252951335305	2.165832822566	2.74104504038128	0	0	1.20656443281391	1.97255702009579	0.659579132347883	2.65445215908436	1.79487081804962	2.11138782591198	1.18640712858708	1.24061348151711	0	1.8965782158956	2.63257619396829	1.19030455011581	0	1.89893217541901	0	0	0	0.92945643898727	0	2.82565710324356	1.56405336163755	0	0	0.942335286313904	0.461226177189429	1.35059197298744	0	1.76859249117155	0	1.36203484589124	0	0	0.688803895861888	1.02140958306023	1.71704370501115	0	1.6169071368318	0.696283099571492	1.87812275015609	0	0.51449970963946	1.47476818086361	0	1.24132661967177	2.22693734055148	1.24581778624982	0	0	0	1.63932415752611	0.588581452368214	1.18411547946378	1.161279201295	2.28049537730042	1.84229091946782	0.770472272680369	1.12364019541051	1.02542866106138	2.57706633029195	1.27839153165151	1.70243589047604	0	0	1.44021853074867	0	2.171738796708	0.783810897426977	0.612724807481085	1.02088696651218	2.30953596241512	1.09534111240221	0	1.19154693670849	2.6605834983971	0	1.21448166114876	2.00188061753828	0	0	0.933438725757182	1.61948607545564	1.61397050079013	1.30147088557131	0	1.74103443981704	0	1.59450667308767	0.870414366790094	0.995334516740076	0	0.752524106536522	1.17377839743552	1.73666915968119	1.88582174714903	0	1.98402191542832	1.09498770449119	1.39361898680956	0.989567979230007	0	1.45347278169371	1.3657023295933	0	1.96318771378414	0	1.51978865765665	0	1.41258905050845	2.20382081090703	1.65757585201473	0	0.825330014146271	0	0.872106275488339	1.76031955967878	2.03007591798481	0	1.52609176642326	0	0.887924345808706	2.3243807229242	0	1.57932886196347	1.25775064981709	1.70072280414621	1.67977805591954	1.57321717929224	1.65352927420615	2.28998923915046	1.92320962447035	0	1.9991879478655	2.08467925514788	0	1.89280734729961	0.817676412062502	2.09233975999002	1.32474951555488
Slc30a9	0	2.36400532425341	0	0.7027264087826	0	0	0	0.438697217232555	0.471627627252589	0	0	0	0	0	2.02917281060746	0	0	0	0	0	0.414883567401422	0	0	0	0	0	0	0	0	0	0	0	0	0	0	1.01468054087337	0	0	0	0.947334540431053	0.896713384666922	0	0	1.0928982103851	0	0.925174853274086	0	1.10467715136028	0	0	0	0	0	0	0	0	0	0	0	0	0	0.428023547449178	0	1.161279201295	0	0	0	1.63969251292395	0.638710024541319	0	0.830851126328785	0.495045441673828	0	0	0.827754618363146	1.27545205197607	0.746541024908854	0	0	0	0.973514757355475	0	0	0.763580055522336	0	0	0	0	0	0	0	0	1.10230931398018	0.848947464777576	1.23843646945338	0	0	0.683659845183626	0.870414366790094	0	0.773020164575608	0	0	0	0	0	0	1.3823072547282	0	0	1.0880845085218	0.738302908546851	0	0	0	0	0	0	0.574565728248508	0	0	0	0.825330014146271	0	0.872106275488339	0	1.60278746332248	0	0.8918085156726	0	0.539385614726137	0	0	0	0	0	0	0	0	0	0.328482941382144	0	0	0	0	0.879202621790914	0.817676412062502	0	0
Bahcc1	0	0	0	0	0	0	0	0	0	0	0	0	0	0	0	0	0.373561241467567	0	0	0	0.707303721909539	0	0	0	1.56556479184574	0	0	0	0	0	1.26214838150842	0	0	0	0	0	0	0	0	0	0.676799395056104	0	0	0	0	0	0	0	0	0	0	0	0	0	0	0	0	0	0	0	0	0	0	0	0	0	0	0	0	0	0	0	0	0	0	0	0.746541024908854	0	0	0	0.60076633550958	0	0	0	0	0	0	0	0	0	0	0	0	0	0	0	0	0	0	0.450058698256894	0	0	0	0	1.05203340983719	0	0	0	0	0	0	0	0	0	0	0	0	0	0	0	0	0	0	0	0.872106275488339	0	0	0	0	0	0	0	0	0	0	0	0	1.19171454667342	0	0	0.575384557606045	0	0	0	0	0	0	0	0
Uhrf1bp1l	0	0	1.44303584009397	0	0	0	0	0.438697217232555	0.471627627252589	0	0	0	0	0	0	0	0	0	1.24061348151711	0	0.414883567401422	0	0	0	0	0	0	0	0.92945643898727	0	0.818101081371785	0	0	0	0	0	0	1.30729047903457	0	0	0	0	0	1.0928982103851	0	0	0	0	0	0	2.30023205220486	0	0	0	0	0	0	1.45881401816814	0	0	0	0	0	0.437159608615416	0	0	0.770472272680369	0	1.3036633634327	0	0	0	0	0	0	0	0	0	0	0	0	0	0	0	0	0	0.387625677007	0	0	0	0	0	0	0	0	1.74103443981704	0	0.683659845183626	0.870414366790094	0	0	0	0.749980351067357	0	0	0	0	0	0	0	0	0	0	0	0	0	0	1.09877301567197	0.574565728248508	0	0	0	0	0	0.872106275488339	0	0	0	0	0	0	0	0	0	0.814743625843776	0	0	0.567614567417401	0	0	0	0	0.822414276013345	0	1.3190320229256	0	0	0	0
Dzip1l	0	0	0	0.7027264087826	0	0	0	0	0	0	0	0	0	0	0	0	0	0	0	0	0	0	0	0	0	0	0	1.43289385257766	0	1.0846983353266	0	0	0	0	0	0	0	0	0	0	0	0	0	0	0	0	0	0	0	0	0	0	0	0	0	0	0	0	0	0	0	0	0	0	0	0	0	0	0	0	0	0	0	0	0	0	0	0	0	0	0	0	0	0	0	0	0	0	0	0	0	0	0	0	0	0	0	0	0	0	0	0	0	0	0	0	0	0	0	0.989567979230007	0	0	0	0	0	0	0	0	0	0	0	0	0	0	0	0	0	0	0	0	0	0	0	0	0	0	0	0	0	0	0	0	0	0	0	0	0	0	0
Cul4b	0	0	0	0	0.748708883306267	0	0	0	0	0	0	0	0	0.659579132347883	0	0	0	0	0	0	0	0	0	0	0	0	0	0	0	0	0	0	1.84678697525286	0	0	0	1.35059197298744	0	0	0	0	0	0	0	0	0	0	0.697637943240891	0	0	0	0	0	0	0	0	1.24581778624982	0	0	0	0	0.236713848498482	0	0	0	0	0.770472272680369	0	0.638710024541319	0	0	0	0	0	0	0	0.746541024908854	0.783810897426977	0	0	0	0.286304534932429	0	0.763580055522336	0	0	0	0	0	0	0	0	0	0	0	0.942879620419263	0	0	0	0.450058698256894	0	0.752524106536522	0.749980351067357	0	0	0	0.419998105604515	0	0	0	1.0880845085218	0.738302908546851	0.899778715792353	0	0	0	0	0	0.574565728248508	0	0	0	0	0	0.872106275488339	0	0	0	0	0	0	1.0449192839234	0	0	0	0	0.737494926436902	0	0.720743046067632	0	0	0	0	0	0	0.879202621790914	0	0	0
Entpd6	0	0	0	0	0	0.95035424741876	0	0.438697217232555	0	0	0	0	0	0.659579132347883	0	0	0	0	0	0	0	0	0	0	0	0	0	0	0	0	0	1.56405336163755	0	0	0	0.461226177189429	0	0	0	0	0	0	0	0	0	0	0	0	0	0	0	0	0	0	0	0	0	0	0	0	0	0	0	0	0	0	0	0	0	0	0.830851126328785	0	0	0	0	0	0	0	0	0	0	0	0	0	0	0	0	0	0	0	0	0	0	0	1.7751265517551	0	0	0	0	0	0	0	0	0	0	0	0	0	0	0	0	0	0	0	0	0	0	0	0	0	0	0	0	0	0	0	0	0	0	0	0	0	0	0	0	0.750975546125228	0	0	0	0	0	0	0	0	0	0	0	0	0
Dio2	0	0	0.961863120683391	1.11144623188815	1.17211337279474	0.95035424741876	1.9904657598488	0	0	2.27385568270377	2.67693265463554	0	0	1.55546354003956	0	0	0	0	0	1.7812621919984	0	0	0	2.38677176462219	0	0	0	0	0	0	0.490430397461308	0	0	1.02641669185418	0	0	0	1.85519569208326	1.23285208047176	1.42504358352287	0	0	0	0	0	0	0	0	0	0	0	0	0	0	2.38364969109888	0	0	0	0	0	0	0	0	0	0	0	0	0	0	0	0	0	0	0	0	0	0	0	0	0	0	0.286304534932429	0	0	0	0	0	0	0	0	0	0	0	0	0	0	0	0	0	0	1.73464319830175	0	0	0	0	0	0	0	0	0.989567979230007	0	0	0	0	0	0	0	3.43587712161765	0	0	0	0	0	0	0	0	0	0	0	0	0	0	0	0	0	0	0	0	0.720743046067632	0	0	0	0	0	0	0	0	0	0
Paip1	0	2.36400532425341	0	0	0	0	1.4252951335305	0	0	0	0	0	0	0	0	0	0	0	0	0	0.707303721909539	0	0	0	0	0	0	0	0	0	0.818101081371785	0	1.84678697525286	0	0	0	1.35059197298744	0	0	0	0	0	0	0	0	0	0	0	0.920126121018836	0.653871764719893	0	0	0	0	0	0.86614602630197	0	0	0	0	0	0.428023547449178	0	0.437159608615416	0	0	1.50033933341225	0	1.02542866106138	0	0.830851126328785	0.495045441673828	0	0	1.27451879502116	1.27545205197607	0	0.783810897426977	1.47774518220265	1.02088696651218	0	0.690511995610601	0	0.763580055522336	0	0	0.387625677007	2.00188061753828	1.84658569225489	0	1.72826038748272	1.61948607545564	0	0	0	0.942879620419263	0	0	1.3287021112301	0	0	0.752524106536522	0.749980351067357	1.01281021526327	0	0	1.41916453174336	1.09498770449119	0.563649968613074	0	0	0.738302908546851	1.3657023295933	0	0.92819471004687	0	0	0	0.93723289943362	0	0	0	0	1.34645028833094	1.33084170274452	0	0	0	0	2.21218760219871	0.539385614726137	0	0	0.674255802535106	0.814743625843776	0.750975546125228	0	0	0.720743046067632	1.16847466467541	0.575384557606045	0	1.26759184130015	1.73943074172946	0	1.89280734729961	0.817676412062502	0	0.867290796460036
Pdgfrb	0	0	0	0.7027264087826	0.748708883306267	0	0	0	0	0	0	0	0	1.55546354003956	0	0	0	0	1.24061348151711	0.97281472370819	0.414883567401422	0	0	0	0	2.05353560865466	0	0	1.40281666798843	0	0	0	0	1.02641669185418	0	0	0	0	1.23285208047176	0	0	0	0	0	0	0	0	0	0	0	0	0	0	0	2.1261348940402	0	0	0	0	0	0	0	0	0	0	0	0	0	0	0	0	0	0	0	0	0	0	0	0	0	0	0	0	0	0	0	0	0	0	0	0	0	0	0	0	0	0	0	0	0	0.773020164575608	0	0	0	0	0	0	0	0	0.989567979230007	0	0	0	0	0	0	0.538773176180133	1.09877301567197	0	0	0	0	0	0	0	0	0	0	0	0	0	0	0	0	0	0	0	0	0	0	0	0	0	0	0	0	0	0	0
Ralgapb	0	0	0	1.11144623188815	0	0	0	0.975487750265839	0.471627627252589	0	1.31015873879629	0	0	0	0	2.40140003718839	0.858250731521904	0	0	0	0	0	0	0	1.06210643834657	0	1.38948885504889	0	0	0	0	0	0	0	0.942335286313904	0	0	0	0	0.947334540431053	0.896713384666922	1.34700903231514	0	0	0	0	0	0	0.696283099571492	0	0	0.51449970963946	0	0	0	1.32330009081739	0	0	0	0	0	0.428023547449178	1.18411547946378	0	0	0	0	0	0	0	0	1.43613853502635	0	1.72680311660393	0	0	0.746541024908854	1.21784422144135	0	0.635369428037605	0	0.844355300996457	0	0	0	0	0	0	0	0	0	0	0	0	0	0.942879620419263	0	0	1.64185038889654	0.450058698256894	1.50402218743678	1.17710755692914	0	0.460142546531912	0	0	0	0	1.18533326789141	0	0	0.738302908546851	2.27826187486247	0	0	0	0.538773176180133	0	0	1.30450515233869	0.723315176810509	1.28056229573533	0.825330014146271	0	0	0	0.842273837418602	0	1.15043598881696	0	1.35088985449861	0	0	0	0	0	0	0.567614567417401	0	1.16847466467541	0	1.05801944370031	0	0	0	0	0	1.51545538696952	0
Hdc	0	0	0	0	0	0	0	0	0	0	0	0	0	0	0	0	0	0	0	0	0	0	0	0	0	0	0	0	0	0	0	0	0	0	0	0	0	0	0	0	0	0	0	0	0	0	0	0	0	0	0	0	0	0	0	0	0	0	0	0	0	0	0	0	0	0	0	0	0	0	0	0	0	0	0	0	0	0	0	0	0	0	0	0	0	0	0	0	0	0	0	0	0	0	0	0	0	0	0	0	0	0	0	0	0	0	0	0	0	0	0	0	0	0	0	0	0	0	0	0	0	0	0	0	0	0	0	0	0	0	0	0	0	0	0	0	0	0	0	0	0	0	0	0	0	0	0	0	0
Btbd9	0	0	0	0	0	0	0	0.742654175739877	1.03255906181069	1.67856550314281	0	0	0	0	0	0	0	0	0	0	0.414883567401422	0	0	1.78136450706398	0	0	0	0	0.92945643898727	0	0	0	0	0	0	0.461226177189429	0	0	0	0	0	0	0	0	0	0	0	0	0	0	0	0	0	1.43872963376437	0	0	0	0	0	0	0	0.588581452368214	0	0	0	0	0	0	0	0	0	0	0	0	0	0	0	0	0	0	0	0	0	1.19154693670849	0	0	0	0	0	0	0	1.61948607545564	0	0	1.7751265517551	0	0	0	0	0	0	0	0.749980351067357	0.460142546531912	0	0	0.419998105604515	0.690369089018099	0	1.47717585670779	0	0	0	0	0	0	0.538773176180133	1.60972847370382	0.574565728248508	0	0	0	0	0	0	0	0	0	0	0	0	0	0	0	0	0	0	0	0	0	0	0	0	0	0	0	0	0	0
Tmem132a	0	0	0	0	0	0	0	0	0	0	0	0	0	1.33569005848345	0	0	0	0	0	0	0	0	0	0	0	0	0	1.43289385257766	0.92945643898727	0	0	0	0	0	0	0	0	0	1.23285208047176	0	0.394556521320488	0	0	0	0	0	0	0	0	0	0	0.51449970963946	0	0	0	0	0	0	0	0	0	0	0	0	0	0	0	0	0	0	0	0	0	0	0	0	0	0	0	0	0	0.286304534932429	0	1.19154693670849	0	0	0	0	0	0	0	0	0	0	0	0.942879620419263	0	0	0	0	0	0	0	0	0	0	0.714930601088373	0	0.563649968613074	0.989567979230007	0	0	0	0	0	0	0	0	0	0	0	1.28056229573533	0	1.34645028833094	0	0	0	0	0	0	0	0	0	0	0	0	0	0	0.720743046067632	0	0.328482941382144	0	0	0	0	0	0.817676412062502	0	0
Lmf2	0	0	0	0	1.17211337279474	0.584010676863683	1.4252951335305	0.742654175739877	0.471627627252589	0	0	0	0	0.659579132347883	0	0	0	0	0	0	0.707303721909539	0	0	0	0	1.48089453054456	1.38948885504889	0	0	0	0.818101081371785	0	0	0	0	0	0	0	1.23285208047176	0	0.676799395056104	0	0	1.0928982103851	1.02140958306023	0	0	0	0.407515942103527	0	0	0	0.987608308291571	0	1.24132661967177	0.86614602630197	0.805465039689789	0	0	1.32043458677077	0	0	0	0	0	0	0	0.525817524405754	0	0	0.830851126328785	0	0	0	0	0	0	0	0	0.635369428037605	0	0.286304534932429	0	0	0	0	0	0	0	0	0	0	0	0	0	0	0	0	0	0	0	0.752524106536522	0	0.460142546531912	0	0	0	1.09498770449119	0.563649968613074	0	0	0	0.899778715792353	0	0.92819471004687	0	0	0	0	0	0	0	0	0	0	0	0	0	0.8918085156726	0	1.14593554069279	0	0	0	0	0	0	0	0	0	0	0	1.26759184130015	0	0	0	0	0	0
Mipep	0	0	0.961863120683391	0	0	0	0	0.742654175739877	0	0	0	0	0	0	0	0	0	0	0	0	0	0	0	0	0	0	0	0	0	0	0	0	0	0	0	0	0	0	0	0	0	0	0	0	0	0.925174853274086	0	0	0	0	0	0	0	0	0	0	0	0	0	0	0.711743899497657	0	0	0	0	0	0	0.525817524405754	0	0	0	0	1.35138908334436	0	0	0	0	0	0	0	0	0	0	0	0	0	0	0	0	0	0	0	0	0.848947464777576	0	0	0	0.683659845183626	0	0	0	0	0	0	0	0	0.714930601088373	0	0	0	0	0	0	0	0	0	0	0	0	0	0	0	0	0	0	0	0	0	0	0	0	0	0	0	0	0	0.737494926436902	0	0	0	0	0	0	1.73943074172946	0	0	0	0	0
Trafd1	0	0	0	1.40081306574216	0	0	0	0.438697217232555	0	1.67856550314281	0	1.20656443281391	0	0	0	0	0	0	0	0	0	1.6681095606484	0	0	0	0	0	0	0	0	0	0	1.30002354360864	0	0	0	1.35059197298744	0	1.76859249117155	0	1.07691637527143	1.34700903231514	0	0	0	0	0	1.10467715136028	0	0	0	0.51449970963946	0	0	1.24132661967177	0	0	0	0	0	0	0	1.18411547946378	0	0	0	0	0.525817524405754	0.638710024541319	1.956956697859	0	0	0	0	0	0	0	0	0	0	0	0	0	0.763580055522336	0	0	0.666326647229293	0	0	0.881142307859814	0	0	1.10230931398018	0	1.23843646945338	0	0	0	0	0	0	0	0	0.460142546531912	1.05203340983719	0	0	0	0.563649968613074	0.989567979230007	0	0	0	1.67120966963065	0	0	0	0	0	0	0.723315176810509	0	0	0	1.33084170274452	0	0	2.19147774233548	0	0	0.539385614726137	0	0	0	0	0	0.737494926436902	0	0	0	0	0	0	0	0	0	0	0	0
Arl2bp	1.62451712076185	0	0.961863120683391	1.11144623188815	0	0.584010676863683	0	1.16425957255406	1.22708915811609	0	0	1.73774995952368	3.46449452152771	0.659579132347883	0	0	1.4285444972538	0	1.7776721054449	1.45655752582543	0.707303721909539	0	0	0	0	0.992596429432769	0	1.43289385257766	0	1.0846983353266	0	0	2.19834676086369	1.02641669185418	0	0	0	0	0	0	0	0	0	0.688803895861888	0	0.925174853274086	1.3538352066855	0.697637943240891	0.920126121018836	1.32696665286226	0	0.85261248287245	0	0	0	0	1.78385530004205	0	1.180278561907	1.32043458677077	1.1234142475131	0.726923028558607	0	0.972788767790315	0	0	1.50033933341225	1.32664513728649	0	1.39587487308799	0	1.27066747605058	0	0	0.827754618363146	0	1.46554057624837	0.783810897426977	0.612724807481085	0	1.78240132056333	0.286304534932429	0	0	0	0	0.884090356731616	0	0	0.881142307859814	0	0	0	0	0	1.41951403473648	0	1.08602328781084	0.870414366790094	1.34636002446521	0.773020164575608	0	1.17377839743552	0.774147420851769	0	0	0.714930601088373	1.60528205577008	0	0.989567979230007	0	0.738302908546851	0.899778715792353	0	0.92819471004687	0	0	1.09877301567197	1.2028659121059	1.30450515233869	0	1.28056229573533	1.2713270540013	0	0	0	0.842273837418602	0	1.35577809704783	0	0.539385614726137	1.87653829249392	0	0.674255802535106	0.814743625843776	0.750975546125228	1.1573998060722	0	0	1.16847466467541	0	0	0	0	0	0	1.26151584133633	0	1.32474951555488
Gstz1	0	0	0	0	0	0	0	0	1.76214680053789	0	1.31015873879629	0	0	0	0	0	1.31347027269673	0	1.24061348151711	0.97281472370819	0.414883567401422	0	0	1.24377272677869	1.06210643834657	0	0	1.43289385257766	0	0	0	0	0	0	0	0.461226177189429	0	0	1.76859249117155	0	0.394556521320488	0	1.66810920788282	0	0	0	0	1.10467715136028	0	0	0	0.51449970963946	0	0	1.24132661967177	0	0	0	0	0	0	0.236713848498482	0	0	0	0	0.770472272680369	0	0	0	0	0	0	0	0	0	0	0	0	0.635369428037605	0.60076633550958	0	0	0	0	0	0	0	0	0	0.933438725757182	0	0	0	0	0.942879620419263	0	1.08602328781084	0	0	0	0	0	0.774147420851769	0	0	0	0	0	0.989567979230007	0	0	0	0	0	2.15264376998702	0	1.94632615275947	0	0	0	0	0	0	0	0	0	0	0	0	0	1.0449192839234	0	0	0	0	0	0	1.13532297297173	0	0.328482941382144	1.05801944370031	0	0	0	0	0	0	0
Lonp1	0	0	0	0	0	0.584010676863683	0	0	0.471627627252589	0	0	0	0	0.659579132347883	0	0	0	0	1.24061348151711	1.7812621919984	0.414883567401422	0	0	0	0	0	0	1.43289385257766	0	0	0	0	0	0	0	0	0	1.30729047903457	0	0	0	0	0	0	0	0	0	0.697637943240891	0.696283099571492	0.653871764719893	0	0	0	0	0	0	0	0	1.180278561907	0	0	0.236713848498482	0	0.437159608615416	0	0	0.770472272680369	0	0	0	0	0.495045441673828	1.35138908334436	0	0	0	0	1.21784422144135	0	0	0	0.286304534932429	0	0	0	0	0.884090356731616	0	0	0	0	0	1.10230931398018	0	0	0	0	0	0	0.450058698256894	0	0	0	0	0	0	0.419998105604515	1.09498770449119	0.563649968613074	0	0	0	0	1.67120966963065	0	0	0	0	0	1.30450515233869	0	0	0	0	0.872106275488339	0	1.09282965294364	0	0.8918085156726	0	0.539385614726137	0	0	0.674255802535106	0	0	0	0.567614567417401	0	0	0	0	0	0	0	0.879202621790914	0	0	0
1700049G17Rik	0	0	0	0	0	0	1.4252951335305	0	0	0	0	0	0	0	0	0	0	0	0	0	0	0	0	0	0	0	0	0	0	0	0	0	0	0	0	0	0	0	0	0	0	0	0	0	0	0	0	0	0	0	0	0	0	0	0	0	0	0	0	0	0	0	0	0	0	0	0	0	0	0	0	0	0	0	0	0	0	0	0	0	0	0	0	0	0	0	0	0	0	0	0	0	0	0	0	0	0	0	0	0	0	0	0	0	0	0	0	0	0	0	0	0	0	0	0	0	0	0	0	0	0	0	0	0	0	0	0	0	0	0	0	0	0	0	0	0	0	0	0	0	0	0	0	0	0	0	0	0	0
Eif3c	0	0	2.20682112134177	0	0	0	0	0.975487750265839	1.03255906181069	2.27385568270377	0	0	0	0	0	2.40140003718839	1.62532748427269	0	0	0	0.933328793467486	2.90223698285472	0	0	0	0	1.38948885504889	0	0.92945643898727	0	0.818101081371785	0	0	0	0.942335286313904	1.36902601502837	0	1.30729047903457	0	0	0.394556521320488	0	0	1.0928982103851	0	2.87727979107052	0	0.697637943240891	0.920126121018836	1.32696665286226	0	0.85261248287245	0	0	1.77850576537581	0	0.805465039689789	1.45881401816814	0	0	0.711743899497657	0.726923028558607	1.18411547946378	1.31984886954811	0	0	0	0.868717573646709	0	0	0.830851126328785	0.824746342519741	0	0	0.827754618363146	1.81828280523685	1.16927298471752	1.21784422144135	0.612724807481085	0.635369428037605	0.60076633550958	1.20062322579467	1.27971379137601	0	0	0	1.21448166114876	0	0	1.34225255220878	0.933438725757182	1.61948607545564	1.10230931398018	0.848947464777576	0	0.942879620419263	0	1.08602328781084	0.870414366790094	0.759378320990565	1.20383762673978	0	0	1.20538851826719	0	1.73217036726599	0.942449006855791	0	0.563649968613074	0	0	0	0.899778715792353	0	0.92819471004687	0	0.887059712719051	1.09877301567197	0	0	1.65757585201473	0	0	0	0	1.52828865447436	0.507262876417902	0	1.15043598881696	0	1.35088985449861	0	2.2278308739119	1.91382369512435	0.814743625843776	0	1.86502900802506	1.72046482180088	0	0.745931988766413	0.938446746684678	2.14304957756729	0	1.20799389919249	0	0	0	0	0
Thrap3	0	1.76063685167997	2.01071256169837	0	0	0.584010676863683	0	0.975487750265839	1.76214680053789	0	1.31015873879629	0	0	0.659579132347883	0	0	1.03398915609119	1.71400337883528	1.24061348151711	0	1.40782381201964	0	0	0	1.56556479184574	0	1.38948885504889	1.43289385257766	0	2.3793166331413	0.818101081371785	0	1.30002354360864	0	0	0.461226177189429	0	0	0	0	1.22958563801805	0	0	0	0	0.925174853274086	0	1.10467715136028	0.407515942103527	0	0	0.51449970963946	1.47476818086361	0	0	0	1.78385530004205	0	0	1.87038079303567	0	0.848459350822493	0	1.161279201295	0	0	0.770472272680369	0	1.02542866106138	0	0	0.495045441673828	0	1.72680311660393	0.497137726961736	0	0.746541024908854	1.51957367966473	0.612724807481085	0	0.60076633550958	0.690511995610601	0	0.763580055522336	0	0	0.387625677007	0	0	0	0	1.61948607545564	0	0	0	1.98399736309778	0	0.683659845183626	0	0.759378320990565	0	1.47427624719698	0.749980351067357	0.460142546531912	0	0	0.714930601088373	0.690369089018099	0.563649968613074	0	1.0880845085218	0	0.899778715792353	1.67120966963065	0	0	0.538773176180133	0	0	1.30450515233869	1.43139765712915	0	2.5301186447906	0	0.872106275488339	0	0.842273837418602	1.60416969112535	0.8918085156726	0	0	0	0	0.674255802535106	0	0	1.45228669390924	0.927545003554312	1.83774917853082	0	0.938446746684678	2.14304957756729	0	1.73943074172946	0	0	0	0	0.867290796460036
Mdh2	1.62451712076185	0	0	1.11144623188815	0.748708883306267	0.95035424741876	0	1.32302811679051	1.38990657675458	0	0	2.08289384116479	0	0	0	0	1.18344484516034	0	0	2.02603178655413	0.414883567401422	0	1.19030455011581	2.12916396048058	0	0	0	0	0.92945643898727	2.54619480733648	1.06454542334795	1.56405336163755	0	0	0	1.20744551104859	2.25980542491796	0	0	0	0.676799395056104	1.90098835118128	0	1.60277219016886	0	0	0	0	0.696283099571492	0	0	0.85261248287245	0	0	0	0.86614602630197	0.805465039689789	0	0	1.32043458677077	1.63932415752611	0.588581452368214	0	1.45671299878129	0	1.51297562402316	1.20052380903022	1.12364019541051	0.638710024541319	0	0	0	0	0	1.07585486448721	0	0	1.21784422144135	0.612724807481085	0	0	0.844355300996457	0	0.763580055522336	0	0	0.387625677007	0	1.84658569225489	1.34225255220878	0	0	0	0	1.7751265517551	0.942879620419263	0	0.683659845183626	1.3287021112301	1.34636002446521	1.20383762673978	0	1.47056514367354	0.774147420851769	1.88582174714903	1.73217036726599	1.28400378536992	1.09498770449119	0.922007580126779	0	0	0	0	0	0	0	0	0	0.93723289943362	1.85197386896197	1.43139765712915	1.82422020733463	1.2713270540013	0	0	0.789880380361489	1.29306162461319	0	0.542138761533341	0	0.887924345808706	1.0449192839234	2.2278308739119	1.35800317700068	1.25775064981709	0.750975546125228	0	1.57321717929224	0.720743046067632	0	0	0	0.822414276013345	0	0	1.89280734729961	0.817676412062502	0	0.867290796460036
Zmat1	0	0	0	0	0	0	0	0	0	0	0	0	0	0	0	0	0	0	1.24061348151711	2.22255877220489	0	0	0	0	0	0	1.38948885504889	0	0.92945643898727	1.59281506039099	0	0	1.84678697525286	0	0	1.36902601502837	0	0	0	0	0.394556521320488	0	0	0.688803895861888	1.02140958306023	0	0	0	0	0	0	0	0	0	0	0.86614602630197	0	0	0	0	0	0	1.71129824498468	0	0	1.01880913216382	0.770472272680369	0	0.638710024541319	0	0	0	0	0	0	0	0.746541024908854	0	0	0	0	0	0	0.763580055522336	1.69263773993243	0	0	0	0	0	1.40777602639519	0	0	0	0	0	0	0	0.870414366790094	0.450058698256894	0	0.752524106536522	0	0	0	1.73217036726599	0	0	0	0	0	0	0.899778715792353	0	0.92819471004687	0	0.887059712719051	0	0	0	0	0	1.57873986281592	0	0.872106275488339	0	0.507262876417902	0	0.542138761533341	0	0.887924345808706	0	0	0	0	0	0	0.567614567417401	0	0	0	0	0	0	0	0	0	2.09233975999002	0
Gp1bb	0	0	0	0	0	0	0	0	0	0	0	0	0	0	0	0	0	0	0	0	0	0	0	0	0	0	0	0	0	0	0	0	0	0	0	0	0	0	0	0	0	0	0	0	0	0	0	0	0	0	0	0	0	0	0	0	0	0	0	0	0	0	0	0	0	0	0	0	0	0	0	0	0	0	0	0	0	0	0	0	0	0	0	0	0	0	0	0	0	0	0	0	0	0	0	0	0	0	0	0	0	0	0	0	0	0	0	0	0	0	0	0	0	0	0	0	0	0	0	0	0	0	0	0	0	0	0	0	0	0	0	0	0	0	0	0	0	0	0	0	0	0	0	0	0	0	0	0	0
Fam53b	0	1.76063685167997	0	0.7027264087826	0	0	0	0.438697217232555	1.03255906181069	0	0	0	0	1.0536792630708	0	0	0	0	0	0	0	0	1.19030455011581	1.24377272677869	1.06210643834657	0	1.38948885504889	0	0	0	0	0	0	1.02641669185418	0	1.20744551104859	0	0	0	0	0.394556521320488	0	0	0	0	1.39747915381033	0	1.6169071368318	0.407515942103527	0.653871764719893	0	0.51449970963946	0	1.43872963376437	0	0	0.805465039689789	0	0	0	1.82297424181013	0.848459350822493	0	0.972788767790315	1.36773827501717	1.84229091946782	1.73074318590726	0.525817524405754	0.638710024541319	0	0	0	0	0	0.827754618363146	1.27545205197607	1.69385014515753	0.783810897426977	0.612724807481085	0	0.973514757355475	0.690511995610601	0	0	0	0	1.46250911424265	0	1.84658569225489	0	0	0	0	0	0	0	0	1.59450667308767	0.870414366790094	0.450058698256894	0	1.17710755692914	0	0.774147420851769	1.05203340983719	0	0.942449006855791	1.09498770449119	0.922007580126779	0.989567979230007	0	0	0.899778715792353	0	1.40124435579692	0	0.887059712719051	1.94632615275947	0.93723289943362	0	1.43139765712915	1.28056229573533	0	0	1.64419694876463	1.22570286301841	0.507262876417902	1.60416969112535	1.35577809704783	0	1.79314852695584	0	0	1.07342400107666	1.56375243712001	0.750975546125228	2.1564534867628	0.567614567417401	1.42759338595219	0.745931988766413	0.328482941382144	1.05801944370031	1.26759184130015	0	1.3190320229256	0.879202621790914	0	0	0
Ndufa4	0	0	0	0	1.17211337279474	0	2.34942769036736	0.742654175739877	0.790885405212987	0	1.85851197793605	0	1.97255702009579	0	0	0	1.4285444972538	0	0	0	0.414883567401422	0	0	0	1.06210643834657	0.992596429432769	1.38948885504889	0	0	0	1.42711028148406	1.56405336163755	0	0	0.942335286313904	0	0	0	0	0	0	0	0	0	0	0	0	0	0.920126121018836	0	0	0	0	0	0	0	0	0	0	0	0	0.236713848498482	0	0.437159608615416	0	1.01880913216382	0	0	0.638710024541319	0	0	0	0	0	0.497137726961736	1.27545205197607	0	0	0.98995471477496	1.02088696651218	0	0	0	0.763580055522336	0	0	0.387625677007	0	0	0	0.933438725757182	0	0	0.848947464777576	0	0	0	0	0	0.759378320990565	0	0.752524106536522	0.749980351067357	0.460142546531912	1.05203340983719	0	0	0.690369089018099	0	0	1.0880845085218	0.738302908546851	0	0	0	0	0.538773176180133	0	0	0	0.723315176810509	0	0	0	0	0	0.507262876417902	0	0.542138761533341	0	0	1.0449192839234	0	0.674255802535106	0.814743625843776	0	0	0.567614567417401	0.720743046067632	0.745931988766413	0.328482941382144	0	0	0	1.86876191540054	0	0	0	1.32474951555488
Brd8	0	0	0	0	1.69721200427364	0	0	2.22726193449678	1.38990657675458	0	0	1.20656443281391	0	0.659579132347883	0	0	1.03398915609119	0	0	0	1.40782381201964	0	1.19030455011581	0	0	0	0	0	1.7228593020947	0	0	0	0	2.10007865850715	0.942335286313904	0.461226177189429	0	0	0	0	0.394556521320488	0	0	0.688803895861888	0	0	0	0	0.407515942103527	1.32696665286226	0	0	1.47476818086361	0	0	0	0.805465039689789	0	1.180278561907	0	0	0.848459350822493	0	0.972788767790315	0	0	0	0.525817524405754	0.638710024541319	1.956956697859	0	0	1.35138908334436	0	0	0	0.746541024908854	0	0	0	0	0.508669335055319	0	1.49035591335528	0	0	0	0	0	0	0	0	1.10230931398018	0	0	0.942879620419263	0	0.683659845183626	0	0	0	0	0.749980351067357	0.460142546531912	0	0	0	0	0	0	0	0	0.899778715792353	0	0	0	0	1.94632615275947	0.574565728248508	1.85197386896197	0.723315176810509	1.28056229573533	0	0	0	1.52828865447436	0	0	0.542138761533341	0	0	0	0	0	0	0.750975546125228	0	0.567614567417401	0	1.87866106729103	0	1.05801944370031	0	0	0	0	0	1.51545538696952	0
Ammecr1l	0	0	0	0	0	0	0	0.975487750265839	1.38990657675458	0	0	0	0	0	0	0	0.373561241467567	0	0	0	0	0	0	0	0	0	0	1.43289385257766	0.92945643898727	0	1.06454542334795	0	0	0	0	0	0	0	0	0	0	0	0	0	0	0	1.3538352066855	0	0	0	2.30023205220486	0	0	0	1.24132661967177	0	0	0	0	0	0	0.236713848498482	0	0.437159608615416	0	0	0	0	0	0	0	0	0	0	0	1.27545205197607	0	0	0	1.02088696651218	0	0	0	0.763580055522336	0	0	0	2.00188061753828	0	0	0	0	0	0.848947464777576	0	0	0	0	0.870414366790094	0	0	0	0	0	0	0	0.714930601088373	0.690369089018099	0	0.989567979230007	0	1.15846166607277	0	0	0	0	0	0	0	0	0.723315176810509	0	0.825330014146271	0	0	0	0	0	0	0	0	0	0	0	0	0	0.737494926436902	0	0	0	0.575384557606045	0	0	0	0	0	0	0	0
Tomm6	0	1.76063685167997	0.961863120683391	0.7027264087826	0	0	0	0.742654175739877	1.03255906181069	0	0	0	0	0.659579132347883	0	0	1.03398915609119	0	1.7776721054449	0	1.52649107145828	0	0	1.78136450706398	1.06210643834657	0.992596429432769	1.9496648954579	0	0	0	0.818101081371785	1.56405336163755	0	1.85229822675929	0.942335286313904	1.20744551104859	0	0	0	0	0.676799395056104	0	2.26231678621891	0.688803895861888	0	0.925174853274086	0	1.6169071368318	0.696283099571492	1.0459738353656	1.7025093356365	0.51449970963946	0	0	0	0	0.805465039689789	0	0	0	0.711743899497657	0.726923028558607	0	0.972788767790315	0	0	0.770472272680369	0.525817524405754	0	1.39587487308799	0.830851126328785	0.495045441673828	1.90602138826039	0	0.497137726961736	0	1.16927298471752	1.21784422144135	0.612724807481085	1.02088696651218	2.13047799713579	0.844355300996457	0	0.763580055522336	1.69263773993243	0	0.387625677007	0	1.84658569225489	0	0.933438725757182	0	0	0	0	0.942879620419263	0	1.37221169798499	1.64185038889654	0.450058698256894	1.50402218743678	0.752524106536522	0	0.460142546531912	0	0	0	0	0	0	0	0	0	0	0	0	2.00571564342554	1.09877301567197	0.574565728248508	1.30450515233869	1.43139765712915	0	0.825330014146271	0	0	0	0	0	0.542138761533341	0	1.5209370193761	1.54474753063064	0	0.674255802535106	0.814743625843776	0.750975546125228	1.1573998060722	1.19171454667342	0	0	0.938446746684678	0	0.822414276013345	1.20799389919249	1.3190320229256	0.879202621790914	1.26151584133633	2.09233975999002	0.867290796460036
Rnf123	0	0	0	0	0	0	0	0	0.471627627252589	0	0	0	0	0	0	0	0	0	0	0	0	0	0	0	0	0.992596429432769	0	0	0	0	0	0	1.30002354360864	0	0	0	0	0	0	0	0	0	0	0	0	0	0	0	0.407515942103527	0.653871764719893	0	0	0	1.43872963376437	0	0	0.805465039689789	0	0	0	0	0.236713848498482	1.18411547946378	0	0	0	0	0.525817524405754	0	0	0	0.824746342519741	0	0	0	0	0	0	0	0	0	0.286304534932429	0	0	0	0	0	0	0	0	0	0	0	0	0	0	0	0	1.64185038889654	0	0	0	0	0	0	0	0	0	0	0	1.59688858696968	0	0	0	0	0	0	0	0	0	0	0	0	0	0	0	0	0	0.542138761533341	0	0	0	0	0	0	0	0	0	0	0	0	0	0	0	0	0	0	0	0
D130040H23Rik	0	0	0	0	0	0	1.9904657598488	0	0	0	0	0	0	0	0	0	0	0	0	0	0	0	0	0	0	0	0	0	0	0	0	0	0	0	0	0	0	0	0	0	0	0	0	0	0	0	0	1.10467715136028	0	0	0	0	0	0	0	0	0	0	0	0	0	0.236713848498482	0	0	0	0	0	0	0.638710024541319	0	0	0	0	0	0	0	0	0	0	0	0	0	0	0	0	0	0	0	0	0	0	0	0	0	0	0	0	0	0	0	0	0	0	0	0	0	0	0	0.563649968613074	0	0	0	0	0	0	0	0	0	0	0	0	0	0	0	0	0	0	1.60416969112535	0	0	0	0	0	0	0	0	0	0	0	0	0	0	0.822414276013345	0	0	0	0	0	0.867290796460036
Zzz3	0	0	0	0	0	0	0	1.46004026176489	0.790885405212987	0	0	0	0	0	0	0	0.644959421487489	0	0	0.97281472370819	0.414883567401422	0	0	0	0	0	0	0	0	0	0.818101081371785	0	0	0	0	0	0	0	1.23285208047176	0	0.676799395056104	0	0	0	0	0.925174853274086	0	0.697637943240891	0.407515942103527	1.54612314550404	0	0.51449970963946	1.80099193889181	0	1.24132661967177	0	0	0	1.180278561907	0	0	0.428023547449178	0	0.740383887237851	0	1.01880913216382	0	1.12364019541051	0	0	0	0.824746342519741	0	0	0	0	0	1.21784422144135	0	1.84523239356811	0	0.286304534932429	0	0	0	0	0.387625677007	0	0	0	0	0	0	0	1.23843646945338	0.942879620419263	0	0.683659845183626	0	0.450058698256894	0	0	0	0	0	0	0.419998105604515	0	1.7129362530913	0	0	0	0.899778715792353	0	0.92819471004687	0	0.887059712719051	0	0.574565728248508	0	1.43139765712915	0	0	0	1.33084170274452	0.789880380361489	0.842273837418602	0	0.542138761533341	0	0	1.87653829249392	0	0	1.25775064981709	0.750975546125228	0	0	0	0	0.773280778389071	0	0	0	0	0	1.26151584133633	0	1.32474951555488
Casc3	0	1.76063685167997	1.76659299682866	0.7027264087826	0.748708883306267	0	1.9904657598488	1.16425957255406	0	0	0	0	0	1.33569005848345	0	1.79487081804962	0	0	1.24061348151711	0	0	0	0	0	0	0.992596429432769	0	0	0	1.0846983353266	0.490430397461308	0	0	1.85229822675929	0.942335286313904	0.775730436694435	0	0	1.23285208047176	0	0.676799395056104	0	2.26231678621891	0.688803895861888	0	0	0	1.10467715136028	0.920126121018836	0	2.30023205220486	0	1.47476818086361	0	1.24132661967177	0	0	0	1.180278561907	0	0	0.236713848498482	1.18411547946378	0.437159608615416	0	0	0	0.525817524405754	0	2.31429083963966	0	0.495045441673828	0	0	0.827754618363146	0	0.746541024908854	0	0.98995471477496	0.635369428037605	0.60076633550958	0.508669335055319	0	1.49035591335528	0	2.3342649115457	0.387625677007	0	0	0	0.933438725757182	0	0	0.848947464777576	1.7751265517551	0	0	0	0.870414366790094	0.759378320990565	0.773020164575608	0.752524106536522	0	0	0	0	0	0	0.922007580126779	0	0	0.738302908546851	0	1.67120966963065	0.92819471004687	0	1.14493334350133	1.09877301567197	1.2028659121059	0	1.13872037543532	0	0.825330014146271	1.34645028833094	0	0	0.842273837418602	1.60416969112535	0.542138761533341	0	0.887924345808706	0	0	1.35800317700068	0.814743625843776	1.47201755703098	0.737494926436902	1.19171454667342	0	0.745931988766413	0.938446746684678	0	0	0	0	1.65402243266687	0.817676412062502	0	0
Otof	0	0	0	0.7027264087826	0	0	0	0	0	0	0	0	0	0	0	0	0	0	0	0	0	0	0	0	0	0	0	0	0	0	0	0	0	0	0	0	0	0	0	0	0	0	0	0	0	0	0	0	0	0	0	0	0	0	0	0	0	0	0	0	0	0	0	0	0	0	0	0	0	0	0	0	0	0	0	0	0	0	0	0	0	0	0	0	0	0	0	0	0	0	0	0	0	0	0	0	0	0	0	0	0	0	0	0	0	0	0	0	0	0	0	0	0	0	0	0	0	0	0	0	0	0	0	0	0	0	0	0	0	0	0	0	0	0	0	0	0	0	0	0	0	0	0	0	0	0	0	0	0
Zranb3	0	0	0	0.7027264087826	0	0	0	0	0.471627627252589	0	0	0	0	0	0	0	0.373561241467567	0	0	0	0	0	0	0	0	0	0	0	0	0	0	0	0	0	0	0	0	0	0	0	0	0	0	0	0	0	0	0	0	0	0	0	0	0	0	0	0	0	0	0	0	0	0	0	0	0	0.770472272680369	0	0.638710024541319	0	0	0	0	0	0	0	0	0.783810897426977	0	0	0	0.286304534932429	0	0	0	0	0	0	0	0	0	0	0	0	0	0	0	0	0	0	0	0	0	0	0	0	0	0	0	0	0	0	0.899778715792353	0	0	0	0.538773176180133	0	0	0	0	0	0	0	0	0	0	0	0	0	0	0	0	0	0.814743625843776	0	0	0	0	0	0	0	0	0	0	0	0	0	0
Ttll12	0	0	0	1.11144623188815	0	0	0	0	0.471627627252589	0	0	0	0	0	0	0	0.373561241467567	0	0	0	0.414883567401422	0	0	0	0	0	0	0	0	0	0	0	0	0	0	0	0	0	0	0	0	0	0	0	0	0	0	0	0	0	0	0	0	0	0	0	0	0	0	0	0	0	0	0	0	0	0	0	0	0	0	0	0	0	0	0	0	0	0	0	0.60076633550958	0	0	0	0	0	0.387625677007	0	0	0	0	0	0	0	1.23843646945338	0	0	0	0	0	0	0	0	0	0	0	0	0	0	0	0	0	0	0	0	0	0	0	0	0	0	0	0	0	0	0	0	0	0	0	0	0	0	0	0	0	0	0	0	0	0	1.05801944370031	0	0	0	0	0	0	0
Prim2	0	0	0	0	0	0	0	0.438697217232555	1.22708915811609	0	0	0	0	0	0	0	0.858250731521904	0	0	0	0	0	0	0	0	0	0	0	0	0	0.490430397461308	0	0	0	0	0	0	0	0	0	0	0	0	0	0	0	0	0	0	0	0	0	0	0	0	0	0	0	1.70676651840855	0	0	0	0	0	0	0	0	0	0	0	0	0	0	0	0	0	0	0	0	1.29850323382557	0	0.286304534932429	0	0.763580055522336	0	0	0.666326647229293	0	0	0	0	0	0	0	0	0	0	0	0	0	0	0	0	0	0	0	0	0	0	0	0	0	0	0	0	0	0	0	0.574565728248508	0	0	0	0	0	0	0	0	0	0	0	0	0	0	0	0	0	0	0	0	0	0	0	0	0	0	0	0.817676412062502	0	0
Zfx	0	0	0	0	0	0	1.4252951335305	0	0	0	0	0	2.59372985671022	0	0	0	0.644959421487489	0	0	0	0	0	0	0	0	0	0	0	0	0	0	0	0	1.5222514341187	0	0	0	0	0	0	0.394556521320488	0	0	0	1.02140958306023	0	0	0	0	0	0	0	0.987608308291571	0	0	0	0	0	0	0	0	0	0	0.972788767790315	0	1.01880913216382	0	0.525817524405754	0	0	0	0	0	0	0	0	0	0.783810897426977	0	0.635369428037605	0	0.690511995610601	1.27971379137601	0	0	0	0.666326647229293	0	0	0	0.933438725757182	0	0	0	2.12255367921417	0	0	1.08602328781084	0	0	0	0.752524106536522	0	0	0	0	0.419998105604515	1.09498770449119	0	0	0	0	0	0	0.92819471004687	0	0	0	0	0	0	0	0	0	0	0	0	0	0.542138761533341	0	0	0	0	0	0	0	0	0	0	0	0	0	0	0	0	0	0	0	0
Sbf2	0	0	0.961863120683391	0	0	0	0	0	0	0	0	0	0	0	0	0	0.373561241467567	0	0	0	0	0	0	0	0	0	0	0	0	0	0	0	0	0	0	0	1.35059197298744	0	0	0	1.22958563801805	1.34700903231514	1.66810920788282	0	0	0	0	0	0.407515942103527	0	0	0.51449970963946	0	0	0	0	0	0	1.180278561907	0	0	0.236713848498482	0	0	0	0	0	0	0	0	0	0.495045441673828	0	0	1.07585486448721	1.27545205197607	0	1.21784422144135	0	1.02088696651218	0	0.690511995610601	2.63794204916311	0	0	1.73348850596736	0	0	0	0	0	0	1.10230931398018	0	0	0	0	0	0	0	0	0	0.749980351067357	0	0	0	0	0	0	0	0	0	0.899778715792353	1.67120966963065	0.92819471004687	0	0	0	0	0	0.723315176810509	0	0	0	0	0	0.507262876417902	0	0	0	0.539385614726137	1.0449192839234	0	0	0	0.750975546125228	0	0	0	0	0	0	1.5746185485	0	1.86876191540054	0.879202621790914	0	0	1.32474951555488
Ptprs	0	0	0	0	0.748708883306267	0	0	0.438697217232555	1.22708915811609	0	0	1.73774995952368	0	1.0536792630708	0	0	0.644959421487489	0	0	0	0.414883567401422	0	1.19030455011581	0	0	0	0	0	0	0	0.490430397461308	0	0	1.5222514341187	0	0.461226177189429	0	1.30729047903457	0	0.947334540431053	0.394556521320488	0	0	0	0	0	0.890336261452696	0.697637943240891	0	0	0	0.85261248287245	0	0	1.24132661967177	0	0	0	0	0	0	0.428023547449178	0	0.740383887237851	1.36773827501717	0	0	0	0.638710024541319	0	0	0	0	0	0	0	0	0	0.612724807481085	0	0	0.508669335055319	0	0	0	0	0	2.00188061753828	0	0	0	0	0	0	0	0.942879620419263	2.85335622120247	0	0	0	0	0	0	0	0	0	0.419998105604515	1.09498770449119	0.922007580126779	0.989567979230007	1.0880845085218	0	0.899778715792353	0	0	0	0	1.09877301567197	0	0	0	0	0	1.34645028833094	0	0	0	1.60416969112535	0.542138761533341	0	0	0	0	0	0	0	0	0	0	0.745931988766413	0	1.56062141485893	0	0	1.3190320229256	0	0	0	0
Slc30a6	0	1.76063685167997	0	0	0	0	0	0	0	0	0	0	0	1.0536792630708	0	0	0	0	0	1.45655752582543	0.414883567401422	0	0	0	0	0	0	0	0	0	0	0	0	0	0	0	0	0	0	0	0.394556521320488	0	0	0	0	0	0	0	0	0	0	0	0	0	0	0	0	0	0	1.32043458677077	0	0	0	0	0	0	0	0	0.638710024541319	0	0	0	0	0	0	0	0	0.783810897426977	0	0	0	0.508669335055319	0	0	0	0	0	0	0	0	0	0	0	0	0	0	0	0	0	0.450058698256894	0.773020164575608	0	0	0.460142546531912	0	0	0	0.690369089018099	0	0	0	0	0	0	0	0	0	0	0	0	0	0	0	0	0	0	0	0	0	0	0	0	0	0	0	0	0	0.567614567417401	0	0	0	0	0	0	0	0	0.817676412062502	0	0
Npc2	0	0	1.44303584009397	0	0.748708883306267	0.95035424741876	1.9904657598488	1.16425957255406	1.03255906181069	0	0	1.73774995952368	0	1.33569005848345	0	0	0.373561241467567	2.82960244823984	0	0	1.40782381201964	0	0	0	2.51460149477271	0.992596429432769	1.38948885504889	0	1.7228593020947	1.0846983353266	0	0	0	1.5222514341187	0	1.50812551121592	2.25980542491796	0	1.23285208047176	0	1.76517311281987	2.25547267852262	0	0.688803895861888	1.84571436629769	0.925174853274086	1.66938431173943	0.697637943240891	1.25750209525967	1.0459738353656	0	1.47376732283281	0.987608308291571	0	1.24132661967177	1.63592365011935	0	0	1.70676651840855	0	1.63932415752611	1.55710118522626	1.71129824498468	0.437159608615416	0	1.01880913216382	0	0.868717573646709	0	2.31429083963966	1.27839153165151	0	0	2.32692929053746	1.44021853074867	1.27545205197607	0	0	0.612724807481085	1.02088696651218	1.24448610956541	0.690511995610601	1.27971379137601	0	1.69263773993243	0	1.46250911424265	0	1.84658569225489	0.881142307859814	1.40777602639519	0	1.95087047930786	0	1.7751265517551	1.74103443981704	0	0.683659845183626	1.64185038889654	1.34636002446521	0	0.752524106536522	1.47056514367354	1.36683799766554	1.05203340983719	0	0.714930601088373	0.690369089018099	0.922007580126779	0.989567979230007	0	0	0	0	1.40124435579692	2.15264376998702	1.51978865765665	1.09877301567197	0.93723289943362	0	1.13872037543532	0	0	0	1.33084170274452	1.76031955967878	1.29306162461319	0	0.8918085156726	0	0.539385614726137	1.0449192839234	2.2278308739119	0	1.25775064981709	1.70072280414621	1.1573998060722	1.40052659587826	0	0	0.575384557606045	1.89361759536037	1.80924285850692	0	1.3190320229256	1.33980536609166	1.99187221768313	0	0
Prrt2	0	0	0	0	0	0	0	0	0	0	0	0	0	0	0	0	0	0	0	0	0	0	0	0	0	0	0	0	0	0	0	0	0	0	0	0	0	0	0	0	0	0	0	0	0	0	0	0	0	0	0	0	0	0	0	0	0	0	0	0	0	0	0	0	0	0	0	0	0	0	0	0	0	0	0	0	0	0	0	0	0	0	0	0	0	0	0	0	0	0	0	0	0	0	0	0	0	0	0	0	0	0	0	0	0	0	0	0	0	0	0	0	0	0	0	0	0	0	0	0	0	0	0	0	0	0	0	0	0	0	0	0	0	0	0	0	0	0	0	0	0	0	0	0	0	0	0	0	0
Slc41a1	0	0	1.44303584009397	1.80808269940718	1.46870856352316	1.60302104979299	0	0	0	0	0	0	0	1.55546354003956	0	0	0	0	1.24061348151711	0	0.414883567401422	0	0	0	0	1.48089453054456	0	0	0	1.92819368184041	0.490430397461308	1.56405336163755	0	1.5222514341187	0	0	0	0	0	0.947334540431053	0	0	0	0.688803895861888	0	0	0	0	0.407515942103527	0	0	0.51449970963946	0	0	1.24132661967177	0	0	0	0	0	0	0.236713848498482	0	0.740383887237851	0	0	0	0	0	0	0	0	0	0	0	0	0	0	0	0	0.60076633550958	0	0	0	0	0	0	0	0	0	0	0	0	0	0	0	0	0	0	0	0	0	0	0	0	0	0	0	0.563649968613074	0	0	0	0	0	0.92819471004687	0	0	1.09877301567197	0	0	0	0	0	0	0	0	0	0	0	0	0	0	0	0	0	0.750975546125228	0	0	0	0.745931988766413	0	0	0	0	1.3190320229256	0	0.817676412062502	0	0
Ptx3	0	0	0	0.7027264087826	0	0	0	0	0.471627627252589	0	0	0	0	0	0	0	0	0	0	0	0	0	0	0	0	0	0	0	0	0	0	0	0	0	0	0	0	0	0	0	0	0	0	0	0	0	0	0	0	0	0	0	0	0	0	0	0	0	0	0	0	0	0	0	0	0	0	0	0	0	0	0	0	0	0	0	0	0	0	0	0	0	0	0	0	0	0	0	0	0	0	0	0	0	0	0	0	0	0	0	0	0	0	0	0	0	0	0	0	0	0	0	0	0	0	0	0	0	0	0	0	0	0	0	0	0	0	0	0	0	0	0	0	0	0	0	0	0	0	0	0	0	0	0	0	0	0	0	0
Prrc2c	2.21407406909975	0	0.961863120683391	0	0.748708883306267	1.21794357384431	0	0	1.03255906181069	0	0	0	0	1.55546354003956	0	0	0.858250731521904	0	2.12525146713572	0.97281472370819	0.414883567401422	0	2.31803352577205	0	1.06210643834657	0	0	0	1.7228593020947	1.0846983353266	1.69274575226681	0	1.84678697525286	1.02641669185418	0	0.461226177189429	0	0	1.23285208047176	1.42504358352287	1.22958563801805	0	0	0	0	0	1.90893482596433	0	0.920126121018836	1.54612314550404	0	1.61726218631982	0.987608308291571	1.43872963376437	0	0	0	0	0	2.48359062919022	0.711743899497657	0.956837489899552	2.31000794619413	0.740383887237851	0	0	0.770472272680369	0.525817524405754	1.3036633634327	0	1.27839153165151	0	1.35138908334436	0	0	0	0	0	0.612724807481085	0	0.973514757355475	1.09534111240221	0	1.19154693670849	0	1.73348850596736	0.666326647229293	0	0	1.34225255220878	0.933438725757182	0	0	0	0	0	2.21615019161331	1.37221169798499	0	0.995334516740076	1.20383762673978	1.47427624719698	1.17377839743552	1.01281021526327	0	0	1.12771785128165	1.09498770449119	0	0	1.59688858696968	1.15846166607277	0	0	0.92819471004687	0	0.538773176180133	1.09877301567197	1.2028659121059	0	0.723315176810509	2.63903326966881	1.2713270540013	0	0.872106275488339	0	0	0	0.8918085156726	0	0.887924345808706	0	0	0.674255802535106	1.25775064981709	1.17508117802676	0.737494926436902	0	0	1.87866106729103	0.575384557606045	0	0.822414276013345	0	1.86876191540054	2.08546501394178	1.26151584133633	0	0.867290796460036
Psma2	0	0	0.961863120683391	0	0	1.21794357384431	0	0.438697217232555	1.22708915811609	0	0	0	0	0	0	0	0.858250731521904	1.18640712858708	1.24061348151711	0	0.414883567401422	0	0	0	1.06210643834657	0	1.38948885504889	1.43289385257766	0.92945643898727	0	1.69274575226681	0	0	0	0	1.36902601502837	0	0	2.11562697025851	0	0.394556521320488	0	2.63257579046134	1.0928982103851	1.51614806563199	0	0	1.10467715136028	0.696283099571492	0	0	1.10489161678458	1.80099193889181	0	0	0.86614602630197	0.805465039689789	0	0	0	0.711743899497657	0.956837489899552	0	0.740383887237851	0	0	0	1.32664513728649	0	0	1.27839153165151	0.824746342519741	0	0	0.497137726961736	1.27545205197607	0	0.783810897426977	0.98995471477496	0.635369428037605	1.78240132056333	0.690511995610601	0	1.49035591335528	0	0	0.666326647229293	0	0	0	0	0	0	0	1.23843646945338	0	0	1.59450667308767	1.88001984601377	0.450058698256894	0	1.17710755692914	1.17377839743552	0	0	0	0.419998105604515	1.09498770449119	0	0	1.0880845085218	1.15846166607277	0.899778715792353	0	0	0	0.538773176180133	1.09877301567197	0	1.30450515233869	0.723315176810509	0	0.825330014146271	0	0	1.22570286301841	1.29306162461319	0	0.542138761533341	2.21218760219871	0.887924345808706	0	0	1.07342400107666	0.814743625843776	1.17508117802676	1.1573998060722	1.19171454667342	0.720743046067632	1.46464999410205	0.328482941382144	0	0.822414276013345	1.20799389919249	0	0	0.817676412062502	0	0
Tmem60	0	1.76063685167997	0	0	0	0.584010676863683	0	0.975487750265839	0	0	0	0	0	0	0	0	0.373561241467567	0	0	0	0	0	0	0	0	0	0	0	0	1.92819368184041	0	0	0	0	0	0	0	0	0	0.947334540431053	0.896713384666922	0	0	0	0	0	0	1.39320656015351	0	0.653871764719893	0	0	0	0	0	0	0	0	0	0	1.1234142475131	0.726923028558607	0	0.972788767790315	0	0	0	0	0	0	0	1.07233257582624	0	0	0	0	0	0	1.65428338309513	0	0	0.286304534932429	0	1.19154693670849	0	0	0.387625677007	0	0	0	1.40777602639519	0	0	0	0	0	0	0.683659845183626	0	0.450058698256894	0	0	1.17377839743552	0	1.55337340684331	1.73217036726599	0.419998105604515	0	0	1.47717585670779	0	0	0	0	0.92819471004687	0	0	0	0	2.20382081090703	0	0	0	0	0	0	1.09282965294364	0	0	0	0.887924345808706	0	0	0	1.56375243712001	0.750975546125228	0	0	0	1.16847466467541	0	1.05801944370031	0	0	0	0.879202621790914	0	1.51545538696952	0.867290796460036
Mapk6	0	0	0	1.11144623188815	0	0.584010676863683	0	0.438697217232555	0	0	0	1.20656443281391	0	1.0536792630708	0	0	0	0	1.24061348151711	0	0.933328793467486	0	0	0	0	0	0	0	0	1.59281506039099	0	0	0	0	0	0.461226177189429	0	0	0	0	0.896713384666922	1.90098835118128	0	0	1.51614806563199	0	0	1.10467715136028	0.920126121018836	1.0459738353656	0	0.51449970963946	0.987608308291571	0	0	0	0	0	0	0	0	0	1.18411547946378	0.437159608615416	0	0	0	0.525817524405754	0	0	0	0.824746342519741	0	0	0	0	0	0.783810897426977	0.98995471477496	0	0	0	0	0	0	0	0.884090356731616	0	0	0	0	0	0	1.84856543210646	0	0	0	0	0.870414366790094	0.450058698256894	0.773020164575608	1.17710755692914	0	0	0	0	0.419998105604515	0	0	0	0	0	0	0	0.92819471004687	0	0.538773176180133	0	0	0	0	0	0	0	1.33084170274452	1.22570286301841	0.842273837418602	0	0	0	0	0	0	0.674255802535106	0	0	0.737494926436902	0	0	1.46464999410205	0.328482941382144	1.05801944370031	0	0	0	0	0	0	0
Ankrd49	0	0	0	0.7027264087826	0	0	0	0.438697217232555	1.03255906181069	0	0	1.20656443281391	0	0	0	0	0	0	0	0	0	0	0	0	1.06210643834657	0	0	0	0	0	0	0	0	1.02641669185418	0	0.461226177189429	0	0	0	0	0	1.34700903231514	0	0	0	0	0	0	0	0	0	0	0	0	0	0	0	0	0	0	0	0	0	0.437159608615416	0	0	0	0	1.02542866106138	0	0	1.07233257582624	0	0	0	0	0	0	0	0.635369428037605	0	0	0	0	1.69263773993243	0	0.387625677007	0	0	0	0	0	0	1.30147088557131	2.12255367921417	0.942879620419263	0	0	0	0	0	0	0	0	0	0	0	1.09498770449119	0.563649968613074	0	0	0	0	0	0	0	0	0	0	0	0	0	0	1.90034607197362	0	0	0.842273837418602	0	0.542138761533341	0	0	0	0	0.674255802535106	0	0	0	0	0.720743046067632	0	0	0	0.822414276013345	0	0	0	0	0	0
Coq4	0	0	0	0	0	0	0	0	0.471627627252589	0	0	0	0	0.659579132347883	0	0	0.373561241467567	0	0	0	0	0	0	0	0	0	0	0	0	0	1.06454542334795	0	0	0	0	0	0	0	0	0	0	0	0	0	0	0	0	1.10467715136028	0	0	0	0	0	0	0	0	0	0	0	0	0	0	0	0	0	0	0	0	0	0	0	0	0	0	0.497137726961736	0	0	0	0	0.635369428037605	0	0	0	0	0	0	0	0	0	0	0	0	0	0	0	0	0	0	0	0	0	0	0	0	0	0	0	0	0.563649968613074	0	0	0	0	0	0	0	0	0	0	0	0	0	0	0	0	0	0	0	0	0	0	0	0	0	0	0	1.1573998060722	0	0	0	0	0	0	0	0	0	0	0	0
Dcc	0	0	0	0	0	0.584010676863683	0	0.438697217232555	0	0	0	0	0	0	0	0	0	0	1.24061348151711	0	0	0	0	0	0	0	0	0	0	0	0	0	0	0	0	0	0	0	0	0.947334540431053	0	0	0	0	0	0	0	0	0	0	0	0	0	0	0	0	0	0	0	0	0	0	0	0	0	0	0	0	0	0	0.830851126328785	0.824746342519741	0	0	0	0	0	0	0	0	0	0	0	0	0	0	0	0	0	0	0	0	0	0	0	0	0	0.683659845183626	0	0	0	0	0	0	0	0	0	0	0	0	0	0	0	0	0	0	0	0	0	0	0	0	0	0	0	0	0	0	0	0	0	0	0	0	0	0	0	0	0	0	0	0	0	0	0	0	0	0	0
Gsk3a	0	0	0	0	0.748708883306267	1.60302104979299	0	1.58054995307036	1.03255906181069	0	0	0	0	1.33569005848345	0	0	0.373561241467567	0	0	0	1.11760787511814	1.6681095606484	0	1.24377272677869	0	0.992596429432769	0	0	0	0	0.818101081371785	0	0	0	0	0.775730436694435	0	0	2.57725377503753	0	1.22958563801805	1.34700903231514	2.26231678621891	0	0	0	1.3538352066855	0.697637943240891	0.696283099571492	0.653871764719893	0	0	0	2.00572234894645	1.24132661967177	0	0.805465039689789	1.45881401816814	0	0	0	0.588581452368214	1.71129824498468	0.972788767790315	0	0	1.50033933341225	0	1.02542866106138	0	0	1.07233257582624	0	0	0.497137726961736	1.27545205197607	0	1.21784422144135	0.612724807481085	1.02088696651218	0.973514757355475	0.508669335055319	0	1.49035591335528	0	0	0.884090356731616	0	0	1.34225255220878	0	0	1.10230931398018	1.30147088557131	0	0.942879620419263	0	0.683659845183626	1.64185038889654	1.4844434960609	0	0.752524106536522	1.17377839743552	0.774147420851769	1.05203340983719	0	0.942449006855791	1.09498770449119	0	0.989567979230007	0	0	0.899778715792353	0	0	0	0.538773176180133	0	1.41258905050845	0	0	0	0	2.2547967124632	0	1.52828865447436	0.842273837418602	0	0	0	0.539385614726137	0	0	1.07342400107666	1.56375243712001	1.17508117802676	0.737494926436902	0	0.720743046067632	0	0.773280778389071	0	0.822414276013345	0	0	0	0.817676412062502	0	1.32474951555488
Tgfb2	0	0	0	0	0.748708883306267	0	0	0	0	0	0	0	0	0	0	0	0	0	0	0	0	0	0	0	0	0	0	0	0.92945643898727	0	0	0	1.30002354360864	0	0	0	0	0	0	0	0	0	0	0	0	0	0	0	0	0	0	0	0	0	0	0	0	0	0	0	0	0	0	0	0	0	0	0	0	0	0	0	0	0	0	0	0	0	0	0	0	0	0	0	0	0	0	0	0	0.881142307859814	0	0	0	0	0	0	0	0	0	0	0	0	0	0	0	0	0	0	0	0	0	0	0	0	0	0	0	0	0	0	0	0	0	0	0	0	0	0	0	0	0	0	0	0	0	0	0	0	0	0	0	0	0	0	0	0	0	0	0
D6Wsu163e	0	0	0	0	0	0	0	0	0	0	0	0	0	0	0	0	0	0	0	0	0	1.6681095606484	0	0	0	1.48089453054456	0	0	0	0	0	0	0	0	0	0	0	0	0	0	0	0	0	0	0	0	0	0	0	0	0	0	0	0	0	0	0	0	0	1.32043458677077	0	0.236713848498482	0	0	0	0	0	0	0	0	0	0	0	0	0	0	0	0	0.612724807481085	0	0	0	0	0	0	0	0.387625677007	0	0	0	0	0	0	0	0	0.942879620419263	0	0	0	0	0	0	0	0	0	0	0.714930601088373	0	0	0	0	0	0	0	0	0	0	0	0	0	1.13872037543532	0	0	1.34645028833094	0	0	0	0	0	0	0	0	0	0	0	0	0	0	0	0	0	0	0	0	0	0	0	0	0
Sub1	0	0	1.44303584009397	0.7027264087826	0.748708883306267	0.584010676863683	0	1.46004026176489	1.22708915811609	0	0	2.08289384116479	0	1.0536792630708	0	0	1.53175664832822	0	1.24061348151711	0	1.11760787511814	1.6681095606484	1.19030455011581	0	0	0.992596429432769	0	0	0	0	1.06454542334795	2.14677560090366	0	0	0.942335286313904	1.01468054087337	0	0	0	0	0.394556521320488	2.25547267852262	0	0	0	0.925174853274086	0	0	0	0	0	0.85261248287245	0	0	0	1.63592365011935	0	0	0	0	0.711743899497657	0.956837489899552	1.18411547946378	0.740383887237851	0	0	1.50033933341225	0	0	0	0	1.07233257582624	1.35138908334436	1.72680311660393	0.497137726961736	2.80283759243998	0	0.783810897426977	0.612724807481085	0.635369428037605	0	1.09534111240221	0	1.72016681803795	0	0	0.666326647229293	0	0	0	0	0	0	0	2.75431466838237	0	0	0	0.870414366790094	0.759378320990565	1.20383762673978	0	0	1.20538851826719	1.05203340983719	0	1.12771785128165	1.3823072547282	0.563649968613074	1.47717585670779	1.0880845085218	0	1.3657023295933	0	0	0	0.538773176180133	1.09877301567197	0.93723289943362	1.30450515233869	0.723315176810509	0	0	0	0	1.22570286301841	0.507262876417902	0	0.542138761533341	0	0.539385614726137	0	0	1.07342400107666	0	0	1.45228669390924	0.567614567417401	0.720743046067632	0	0.575384557606045	1.05801944370031	0.822414276013345	0	0	0	0	0	0
Dhrs7b	0	0	0	0.7027264087826	0	0	0	0	0	0	0	0	0	0	0	0	0	0	0	0	0	1.6681095606484	0	0	0	0	0	0	0	0	0	0	0	0	0	0	0	0	0	0	0.676799395056104	0	0	0	0	0	0	0	0.407515942103527	0	0	0	0	0	0	0	0	0	0	0	0	0.236713848498482	0	0	0	1.01880913216382	0	0	0	0	0	0.824746342519741	0	0	0.497137726961736	1.27545205197607	0	0	0	0.635369428037605	0	0.508669335055319	0	0	0	0	0.666326647229293	0	0	0	0	0	1.10230931398018	0	0	0	0	0	0	0	0	0	0	0	0	0	0	0	0.563649968613074	0	0	0.738302908546851	0	0	0	0	0.538773176180133	0	0.574565728248508	0	0.723315176810509	1.28056229573533	0	2.2547967124632	0	0	0	0	1.15043598881696	0	0.539385614726137	0	0	0.674255802535106	0	0	0	0	0	0	0.328482941382144	0	0	0	0	0	0	0	0.867290796460036
Eif5b	1.62451712076185	0	0.961863120683391	0.7027264087826	1.69721200427364	0	0	0.438697217232555	0.790885405212987	0	0	0	0	0	0	0	1.7109071597174	0	0	0	0	0	0	0	0	0	1.9496648954579	0	0	0	0	0	0	2.10007865850715	1.41883798682627	0.461226177189429	2.25980542491796	1.30729047903457	0	0.947334540431053	0.896713384666922	0	0	2.07246908945889	1.02140958306023	0	0	0	0	0	0	0	1.80099193889181	0	1.77850576537581	0.86614602630197	0.805465039689789	2.02847946868811	0	0	1.1234142475131	0.588581452368214	0	0.437159608615416	0	0	0	0.525817524405754	0	0	1.58653024646797	0.824746342519741	0	1.72680311660393	0	0	0.746541024908854	0	0.98995471477496	0	0.973514757355475	0.286304534932429	0	0.763580055522336	1.69263773993243	0	0.387625677007	2.00188061753828	1.29984969370655	1.34225255220878	0	1.61948607545564	1.10230931398018	0	0	0	0	0	0	0.995334516740076	0	1.17710755692914	0.749980351067357	0.460142546531912	1.05203340983719	0	1.28400378536992	1.60528205577008	0.922007580126779	0	1.93256283762448	1.68103783494594	1.3657023295933	0	0	2.78606177876267	0	0	0.574565728248508	0	0.723315176810509	0	0.825330014146271	0	1.33084170274452	0	1.83903060768778	0	0	2.21218760219871	0.539385614726137	0	0	1.07342400107666	0	0	0	0.927545003554312	1.65352927420615	0.745931988766413	0.328482941382144	0	0	0	1.3190320229256	0	0	0	0.867290796460036
Alox8	0	0	0	0	0	0	0	0	0	0	0	0	0	0	0	0	0	0	0	0	0	0	0	0	0	0	0	0	0	0	0	0	0	0	0	0	0	0	0	0	0	0	0	0	0	0	0	0	0	0	0	0	0	0	0	0	0	0	0	0	0	0	0	0	0	0	0	0	0	0	0	0	0	0	0	0	0	0	0	0	0	0	0	0	0	0	0	0	0	0	0	0	0	0	0	0	0	0	0	0	0	0	0	0	0	0	0	0	0	0	0	0	0	0	0	0	0.538773176180133	0	0	0	0	1.28056229573533	0	0	0	0	0	0	0	0	0	1.0449192839234	0	0	0	0	0	0	0	0	0	0	0	0	0	0	0	0	0
Apc	0	1.76063685167997	0.961863120683391	0.7027264087826	1.69721200427364	0.95035424741876	0	0.975487750265839	0	0	2.47072455918168	0	0	1.0536792630708	0	1.79487081804962	1.03398915609119	0	0	0	0	1.6681095606484	1.19030455011581	1.78136450706398	1.56556479184574	0	1.9496648954579	0	0.92945643898727	1.0846983353266	0.818101081371785	0	0	1.02641669185418	0	1.01468054087337	0	1.85519569208326	0	0	1.36203484589124	0	0	0.688803895861888	0	0	0	1.39320656015351	1.50942709828379	1.54612314550404	0	2.04580952668313	0	0	1.24132661967177	0	1.55056177354171	0	0	1.32043458677077	0.711743899497657	0.588581452368214	0	0.437159608615416	0	1.01880913216382	1.20052380903022	1.12364019541051	1.02542866106138	1.39587487308799	0	0	1.35138908334436	1.72680311660393	0	0	0	0	1.47774518220265	0.635369428037605	0.973514757355475	0.9776866021301	0	0	0	0	1.34615037636487	0	1.29984969370655	0	0	0	0	0.848947464777576	1.23843646945338	0.942879620419263	0	0.683659845183626	1.88001984601377	1.34636002446521	1.92196058574655	2.04617118991251	2.29690027375704	1.36683799766554	0	0	1.12771785128165	1.3823072547282	0.922007580126779	2.41113701785048	1.93256283762448	1.45347278169371	0	0	1.40124435579692	2.78606177876267	1.34980104162342	1.60972847370382	1.2028659121059	0	1.43139765712915	0	1.2713270540013	1.34645028833094	0	1.52828865447436	0.507262876417902	0	0.8918085156726	2.21218760219871	0.539385614726137	0	0	1.35800317700068	0.814743625843776	0	1.45228669390924	0.567614567417401	1.65352927420615	0.745931988766413	0.938446746684678	1.05801944370031	1.5746185485	0	1.86876191540054	2.38601395189955	0.817676412062502	0	1.6375141682979
Fam65b	0	0	0	0	0	0	0	0	0	0	0	0	0	0	0	0	0	0	0	0.97281472370819	0	0	0	0	0	0	0	0	0	0	0	0	0	0	0	0	0	0	1.23285208047176	0	0	0	0	0	1.02140958306023	0	0	0	0	0	0	0	0	0	0	0.86614602630197	0	1.45881401816814	0	0	0	0.236713848498482	0	0	0	0	0	0	0	0	0	0	0	0	0	0	0	0	0	0	0	0	0	0	0	0	0	0	0	0	0	0	0	0	0	0	0	0	0	0	0	0	0	0	0	0	0	0	0	0	0	0	0	0	0	0	0	0	0	0	0	0	0	0	0	0	0	0	0	0	0	0	0	0	0	0	0	0	0	0	0	0	0	0	0	0	0	0	0
Kcnc4	0	0	0	0	0	0	0	0	0	0	0	0	0	0	0	0	0	0	0	0	0.414883567401422	0	0	0	0	0.992596429432769	0	0	0	0	0	0	0	0	0	0	0	0	0	0.947334540431053	0	0	0	0	0	0	0	0	0	0	0	0	0	0	1.24132661967177	0	0	1.45881401816814	0	0	0	0.236713848498482	0	0	0	0	0	0	0	0	0	0	0	0	0	0	0	0	0	0	0	0	0	0	0	0	0	0	0	0	0	0	0	0.848947464777576	0	0	0	0	0	0	1.20383762673978	0	0	0	0	0	0	0	0	0	0	0	0	0	0	0	0	0	0	0	0.723315176810509	0	0	0	0	0	0	0	0	0	0	0	0	0	0	0	0	0	0	0.745931988766413	0	0	0	0	0	0	0	0	0
Rbm11	0	0	0	0	0	0	0	0	0	0	0	0	0	0	0	0	0	0	0	0	0	0	0	0	0	0	0	0	0	0	0	0	0	0	0	0	0	0	0	0	0	0	0	1.0928982103851	0	0	0	0	0	0	0	0	0	0	0	0	0	0	0	0	0	0	0	0	0	0	0	0	0	0	0	0	0	0	0	0	0	0	0	0	0	0	0	0	0	0	0	0	0	0	0	0	0	0	0	0	0	0	0	0	0	0	0	0	0	0	0	0	0	0	0	0	0	0	0	0	0	0	0	0	0	0	0	0	0	0	0	0	0	0	0	0	0	0	0	0	0	0	0	0	0	0	0	0	0	0	0	0	0.867290796460036
Tex2	1.62451712076185	0	0	0	0	0	0	0	0.790885405212987	0	0	0	0	0	0	0	0	0	0	0	0	0	0	0	0	0	1.38948885504889	0	0	0	0	1.56405336163755	0	0	0	0	0	0	0	0	0.676799395056104	0	0	0.688803895861888	0	0.925174853274086	0	0.697637943240891	0.407515942103527	1.54612314550404	0	0.51449970963946	0	0	0	0	0	0	0	0	0.711743899497657	0.236713848498482	0	0.740383887237851	0	0	0.770472272680369	0	0	0	0	1.43613853502635	0	0	1.27451879502116	0	0	0.783810897426977	0.98995471477496	1.29850323382557	0.973514757355475	0.690511995610601	0	0	0	0	0.884090356731616	0	1.84658569225489	0.881142307859814	1.40777602639519	0	1.10230931398018	0	0	0.942879620419263	0	0	0	0.995334516740076	0	0	0	0.460142546531912	0	0	0.419998105604515	0	0.563649968613074	0	0	0	1.3657023295933	0	0.92819471004687	0	0.887059712719051	0	0	0	1.43139765712915	1.28056229573533	0.825330014146271	0	0.872106275488339	1.52828865447436	0.507262876417902	0	1.15043598881696	0	0.539385614726137	1.0449192839234	0	0	0.814743625843776	0	1.45228669390924	0.567614567417401	0.720743046067632	0	1.50477910559995	1.56062141485893	1.26759184130015	0	0	0	0.817676412062502	0	1.6375141682979
Mybbp1a	0	0	0	0	0	0	0	0.438697217232555	0.471627627252589	0	0	0	0	0	0	0	1.18344484516034	2.31298132507606	1.24061348151711	0	0.933328793467486	0	0	0	0	0	0	0	0	0	1.26214838150842	1.56405336163755	0	0	0	0	1.35059197298744	0	0	0	0.394556521320488	1.34700903231514	0	0	0	0	0.890336261452696	0	0	0	0	0	0	2.00572234894645	0	0.86614602630197	0	0	0	0	0	0	0	0.437159608615416	0	0	0	0.525817524405754	0	0	0	0	1.35138908334436	0	0.827754618363146	0	0	0	0.612724807481085	0	0	0.286304534932429	1.27971379137601	1.49035591335528	0	0	0	0	0	0	0.933438725757182	0	0	0	1.23843646945338	0	0	0	0	0.759378320990565	0	0	0.749980351067357	0	0	0	0	0	0.563649968613074	0.989567979230007	1.0880845085218	0	0	0	0	0	0	0	0.93723289943362	1.85197386896197	0	0	0	0	0	0	0	0	0	0	0.539385614726137	0	0	0	0	0	0	0	0	0	0	0	0	1.20799389919249	0	0	0.817676412062502	0	0
Eri3	0	0	0.961863120683391	0.7027264087826	1.88313238395939	0.584010676863683	0	0.438697217232555	0.790885405212987	0	0	0	3.46449452152771	0	0	0	0.373561241467567	0	1.24061348151711	0	1.11760787511814	1.6681095606484	0	0	0	0	0	0	0	0	0.490430397461308	0	0	1.02641669185418	0	0.461226177189429	2.25980542491796	0	0	0	0	0	0	0	0	0	0	0.697637943240891	0	0.653871764719893	0	0.51449970963946	0	0	1.24132661967177	0	0	0	0	0	0	0.848459350822493	0	0	0	1.01880913216382	0	0	1.02542866106138	0	0	0	0	0	1.70681290399405	0	0	0	0	1.02088696651218	0	0.690511995610601	0	0.763580055522336	0	0	0.884090356731616	0	0	0	1.40777602639519	1.61948607545564	1.10230931398018	0	0	0.942879620419263	0	0	0	0.759378320990565	0	1.17710755692914	0	1.36683799766554	0	1.73217036726599	1.28400378536992	0	0	0	0	1.15846166607277	1.3657023295933	0	0	0	0.538773176180133	0	0	1.85197386896197	0	0	1.2713270540013	0	0	0	0.842273837418602	1.60416969112535	0	0	0	0	0	0.674255802535106	0	0	0	1.57321717929224	0	0.745931988766413	0.328482941382144	0	0	0	0	0	0.817676412062502	0	0
Klf4	0	0	0.961863120683391	0	0.748708883306267	0	0	0	0	0	0	0	0	0.659579132347883	0	0	0	0	0	0	0	0	0	0	0	0	0	0	0	0	0.490430397461308	0	0	0	0.942335286313904	0	0	0	0	0	0	2.51671155405219	0	0	0	0	0.890336261452696	0	0	0	0	0	0.987608308291571	0	0	0	0	0	0	0	0	0	2.05477060065113	0	0	0	0	0	0	0	0	0	0	3.50802520336597	0	0	0	0	0	0	0	0	0	0	2.28936533353028	0	0	2.00188061753828	1.29984969370655	0	0	3.62407690937023	0	0	0	0	0	0	0.870414366790094	0	0	0	0	0	0	0	0	0	0	0	0	0	0	3.11810656375527	0	2.78606177876267	0	0	0	0	0	0	0	0	0	0	0	1.60416969112535	0	0	0	0	0	0	0	0	0	0	1.13532297297173	0.745931988766413	0	0	0	2.34089153189598	1.3190320229256	0	0	0	0
1110008P14Rik	0	0	0.961863120683391	0	0	0	0	0	0	0	0	0	0	1.0536792630708	0	0	0.373561241467567	0	0	0	0.707303721909539	0	0	0	0	0.992596429432769	0	0	0	0	0	0	0	0	0	1.63024606466615	0	0	0	0	0	0	0	0	0	0.925174853274086	0	0.697637943240891	1.10295453851841	0	0	0	0	0	0	0	0	0	0	0	0	0	0	0	0	0	0.770472272680369	0	0	0	0	0.495045441673828	0	0	0	0	0	0	0	0.635369428037605	0	0	0	0.763580055522336	0	0	0.666326647229293	0	0	0	0	0	0	0	0	0	0	0.683659845183626	0	0	0	0	0	0	0	0	0	0	0.563649968613074	0	0	0	0.899778715792353	0	0	0	0	0	0	0	0	0	0	0	0	0.789880380361489	0	0	0.542138761533341	0	0	0	0	0	0.814743625843776	0	0	0	0	0.745931988766413	0	0	0	0	0	0	0	0	0.867290796460036
Smek2	0	0	0	1.11144623188815	0	0	0	0.438697217232555	1.22708915811609	0	2.21071865014087	1.73774995952368	0	0	0	0	0.373561241467567	0	0	0	0	0	0	0	0	0	0	0	0	1.0846983353266	0.490430397461308	0	1.84678697525286	0	0	1.36902601502837	0	0	0	0	0	0	0	0.688803895861888	0	0	0	0	0	0	0	0	0	0	1.24132661967177	0	0	2.02847946868811	0	0	1.1234142475131	0.956837489899552	1.18411547946378	0	1.36773827501717	0	0	0.525817524405754	0.638710024541319	0	0.830851126328785	0.824746342519741	0	0	0	0	0	0	0	0	0.60076633550958	0.690511995610601	1.27971379137601	1.19154693670849	0	0	0	0	0	0	1.40777602639519	0	0	0.848947464777576	0	0	0	0	0.870414366790094	0.450058698256894	0.773020164575608	0	0	1.36683799766554	0	0	0.419998105604515	0	0	0	0	1.15846166607277	0.899778715792353	2.26573956084752	0	0	0.538773176180133	0	0	0	0	1.28056229573533	0	0	0	0	0	0	0.542138761533341	2.21218760219871	0.887924345808706	0	0	1.07342400107666	0	0.750975546125228	0.737494926436902	0.927545003554312	0	1.16847466467541	0	1.05801944370031	0	0	0	0	0	0	0.867290796460036
Rufy1	0	0	0	0	0	0.584010676863683	0	0	0	0	0	0	0	0.659579132347883	0	0	1.03398915609119	0	0	0	0	0	0	0	0	0	0	0	0	0	0	0	0	0	0.942335286313904	0	0	1.30729047903457	0	0	0	1.34700903231514	0	0	0	0	0	0	0.407515942103527	0	0	0	0	0	1.24132661967177	0	0	0	0	0	0	0.588581452368214	0	0	0	1.01880913216382	0	0	0.638710024541319	0	0	0	0	0	0.497137726961736	0	0	0	0	0	0.60076633550958	0.286304534932429	0	0	0	0	0.387625677007	0	1.29984969370655	0.881142307859814	0	0	0	0	0	0	0	0	0	0.450058698256894	0	0	0	0.460142546531912	0	0	0	0	0.922007580126779	0	0	0	0.899778715792353	0	1.72114644613629	0	0.538773176180133	1.09877301567197	0.574565728248508	0	0	1.28056229573533	0	0	0.872106275488339	0	1.09282965294364	0	0	0	0.539385614726137	1.54474753063064	0	0	0	0	0.737494926436902	1.19171454667342	1.13532297297173	0.745931988766413	0.575384557606045	0	0	0	1.3190320229256	0	0	0	0
Arih2	0	0	0	0	1.46870856352316	0.584010676863683	0	0.742654175739877	0	0	0	0	0	0.659579132347883	0	0	0	1.71400337883528	1.24061348151711	0	0	0	0	0	0	0	0	0	0	0	0.490430397461308	0	0	0	0	0	0	0	0	0	0	0	0	0	0	0	0	0	0	0	0	0.51449970963946	0	0	0	0	0	0	1.180278561907	0	0	0	2.05477060065113	0.972788767790315	0	0	0	0	0	0	0	0.495045441673828	1.35138908334436	0	1.07585486448721	0	0	0	0	0	0	0.508669335055319	0	0	0	0	1.34615037636487	0	0	0	0	0	1.10230931398018	0	0	0	0	0	1.3287021112301	0	0	0	0	1.01281021526327	1.05203340983719	0	0.714930601088373	0	0	0	0	0	0	0	0	0	0	0	0	0	0	0	0	0	0.872106275488339	0.789880380361489	0	0	0.542138761533341	0	0	0	0	0.674255802535106	1.25775064981709	0.750975546125228	0	0	0	0	0.575384557606045	0	0	0	0	0.879202621790914	0.817676412062502	0	0
2810008D09Rik	0	0	0.961863120683391	0	0	0	1.4252951335305	0.438697217232555	0	0	0	0	0	0.659579132347883	0	0	0	0	0	0.97281472370819	0	0	0	0	0	0.992596429432769	1.9496648954579	2.62234083094225	0	0	1.06454542334795	0	1.84678697525286	2.10007865850715	0	0.775730436694435	0	0	1.23285208047176	0	0	0	0	0	0	0	0	0	0	1.0459738353656	1.7025093356365	0.51449970963946	0	0	1.24132661967177	0	0	1.45881401816814	0	0	0	0.588581452368214	0	0.437159608615416	0	0	0	0	0.638710024541319	0	0	0.495045441673828	1.35138908334436	0	0.497137726961736	0	0	0	0.612724807481085	0	0	0.286304534932429	0	0.763580055522336	0	0	0	0	1.29984969370655	0	0	0	1.61397050079013	0	0	0.942879620419263	0	0	1.88001984601377	0	0	0.752524106536522	0	0	0	1.73217036726599	0	0.690369089018099	0	0	0	0	0	0	0	0	0	0	0	0	0	0	0	0	0	0	0	0	0	0	0	0	0	0.674255802535106	0	0	1.1573998060722	0	0	0	0.575384557606045	1.05801944370031	0	0	0	0	0	2.09233975999002	0
Eif2ak4	0	0	0	0	0	0	0	0	0	0	0	0	0	1.33569005848345	0	0	0	1.18640712858708	0	0	0	0	0	0	0	0	0	0	0	0	0	0	0	0	0	0	0	0	0	0	0	0	0	0	0	0	0	0	0	0	0	0.51449970963946	0	0	0	0	0	0	0	0	0	0	0	0	0	0	0	0	0	0	0.830851126328785	0	0	0	0	0	0	0	0	0	0	0.286304534932429	0	1.49035591335528	0	0	0	0	0	0	0	0	0	0	0	0	0	0	0	0	0.773020164575608	0	0	0	0	0	0	0	0	0	0	0	0	0	0	0	0	0	0	0	0	0	0	0	0	0	0	0	0	0	0	0	0	0	1.25775064981709	0	0	0	0	0.745931988766413	0	0	0	1.20799389919249	0	0	0.817676412062502	0	0.867290796460036
Kifc2	1.62451712076185	0	0	0	0	0	0	0	0	0	0	0	0	1.0536792630708	0	0	0	0	0	0	0	0	0	0	1.06210643834657	0	1.9496648954579	0	0	1.0846983353266	0	0	0	0	0	0.775730436694435	0	0	0	0.947334540431053	0	0	0	0	0	0	1.3538352066855	0	0	0	0	0	0	0	0	0	0	0	0	0	1.1234142475131	0.236713848498482	0	0	0	0	0	0	0	0	0	0	0	0	0.497137726961736	0	0	0	0	0	0	0	0	0	1.69263773993243	0	0	0	0	0	0	0	0	0	0	0	0	0	0	0	0.773020164575608	0	0	0	0	0	0	0	0.563649968613074	0	0	0	0	0	0	0	0	1.09877301567197	0	0	0	0	0	0	0	0	0.507262876417902	0	0	0	0.539385614726137	0	0	0	0.814743625843776	0	0	0	0	0	0	1.05801944370031	0.822414276013345	0	0	0	0	0	0
Zfp566	0	0	0	0	0	0	0	0	0	0	0	0	0	0	0	0	0	0	0	0	0	0	0	0	0	0	0	0	0	0	0	0	0	0	0	0	0	0	0	0	0	0	0	0	0	0	0	0	0	0	0	0	0	0	0	0	0	0	0	0	0	0	0	0	0	0	0.770472272680369	0	0	0	0	0	0	0	0	0	0	0	0	0	0	0	0	0.763580055522336	0	0	0	0	0	0	0	0	0	0	0	0	0	0	0	0	0	0	0	0	0	0	0	0	0	0	0	0	0	0	0	0	0.887059712719051	0	0	0	0	0	0	0	0	0	0	0	0	0	0	0	0	0	0	0	0.737494926436902	0	0	0	0	2.14304957756729	0	0	0	0	0	0	0
Pmm2	0	0	0.961863120683391	0	0	0	0	0	0.471627627252589	0	0	0	0	1.0536792630708	0	0	0	0	0	0	0	0	0	0	0	0	1.38948885504889	0	0	0	0	0	0	1.5222514341187	0	1.01468054087337	0	0	0	0.947334540431053	0	0	0	0	0	0	0	0	0	0	0	0.51449970963946	0	0	0	0.86614602630197	0	0	0	0	0	0.236713848498482	0	0	0	0	0	0.525817524405754	0	2.31429083963966	0.830851126328785	0	0	0	0	0	0	0	0	0	0	0	0	0.763580055522336	0	0	0.387625677007	0	0	0	0.933438725757182	0	0	0.848947464777576	0	0.942879620419263	0	0	0	0	0	0	0	0	1.55337340684331	0	1.12771785128165	0	0	0	1.0880845085218	0	0	0	0	0	0	0	0	0	0	0	0	0	1.33084170274452	0	0.507262876417902	0	0	0	0	0	0	0	0.814743625843776	0	0	0	0	0	0.773280778389071	0	0	0	0	0.879202621790914	0	0	0
Pde4b	0	0	0	0	0	1.21794357384431	0	0	0.471627627252589	0	0	0	0	1.73557233206946	0	1.79487081804962	0	0	1.24061348151711	1.45655752582543	0	0	0	0	1.89893217541901	0.992596429432769	0	0	0	0	0	1.56405336163755	0	0	0	2.28292537987006	0	0	1.76859249117155	0	1.84490422533486	0	1.66810920788282	1.93897582913435	0	1.95889244352868	0.890336261452696	2.64874442342663	1.39136166402043	1.87812275015609	0	0.85261248287245	0	1.43872963376437	1.24132661967177	0	1.78385530004205	0	0	1.32043458677077	1.63932415752611	2.00525012667421	0	0.740383887237851	0	2.28785674464261	1.91791753497243	1.63969251292395	2.53682924089527	0	0	2.00320515757331	0	0	1.5823574026414	0	2.03630019829033	2.35390123497653	2.48549185353652	1.69391987502863	1.91232927664498	1.67068329308254	0	0	0	0	1.46250911424265	0	2.19813430273867	2.08836790872694	2.46899735704312	0	2.40337768559618	2.56851534649941	0	0	0	1.08602328781084	2.07227742826712	2.2555638034291	0.773020164575608	0	1.17377839743552	1.50584045966036	2.13494753292888	0	0.942449006855791	2.82970342956818	2.05672684095739	1.80359822441992	2.69396351849041	1.86633756726585	2.11611812011548	0	2.15795546219371	0	2.00571564342554	1.09877301567197	2.07869928993428	2.20382081090703	1.43139765712915	2.63903326966881	1.57873986281592	0	0.872106275488339	1.22570286301841	1.83903060768778	0	2.01269567045928	0	2.00698768498813	2.3243807229242	2.2278308739119	1.91382369512435	2.28407852357558	1.70072280414621	2.0213022320156	1.57321717929224	1.42759338595219	2.03529324185603	2.17421618620563	2.14304957756729	2.86859162118385	2.08467925514788	1.86876191540054	1.89280734729961	1.56791107392299	0	1.32474951555488
Pknox2	0	0	0	0	0	0	0	0	0.471627627252589	0	0	0	0	0	0	0	0.373561241467567	0	0	0	0	0	0	0	0	0	0	0	0	0	0	0	0	0	0	0	0	0	0	0	0	0	0	0	0	0	0	0	0	0	0	0	0	0	1.24132661967177	0	0	0	0	0	0	0	0	0	0	0	0	0	0	0	0	0	0	0	0	0	0	0	0	0	0	0	0	0	0	0	0	0	0	0	0	0	0	0	0	0	0	0	0	0	0	0	0	0	0	0	0	0	0	0	0	0	0	0	0	0	0	0	0	0	0	0	0	0	0	0	0	0	0	0	0	0	0	0	0	0	0	0	0	0	0	0	0	0	0	0	0	0	0
Dph3	0	0	0	0	0	0	1.4252951335305	0.438697217232555	0.471627627252589	0	0	0	0	0	0	0	0	0	0	0	0	0	0	0	0	0	0	0	0	0	0	0	0	0	0	0	1.35059197298744	0	1.76859249117155	0	0	1.34700903231514	0	0	0	0.925174853274086	0	0	0.407515942103527	0	0	0	0	0	0	0	0	0	0	1.32043458677077	0	0.236713848498482	0	0.437159608615416	0	0	0	0	0	0	0	0	0	0	0.497137726961736	0	0	0	0	0	0	0.286304534932429	0	0	0	1.73348850596736	0	0	0	0	0	0	0	0	0	0	0	0	0	0.995334516740076	0	0	0	0.460142546531912	0	0	0	0	0	0	0	0.738302908546851	0	0	0	0	1.14493334350133	0	0	0	0	0	0	0	0	0	0	0	0	0	0	0	0	0	0	0	1.1573998060722	0	0.720743046067632	0	0	1.05801944370031	0.822414276013345	0	0	0	0	0	0
Parp1	0	0	0	0	0	0	0	0.438697217232555	0.471627627252589	0	0	0	0	1.0536792630708	0	0	0.644959421487489	0	0	0	1.11760787511814	0	0	0	0	0	0	0	0	0	0	0	0	0	0.942335286313904	0	0	0	1.23285208047176	0	0	0	0	0	0	0	0	0	0.696283099571492	0	0	0.85261248287245	0	0	0	0	0	1.45881401816814	0	0	0	0	0	0	0	1.01880913216382	0.770472272680369	0	0	0	0	0	0	0	0.497137726961736	0	1.16927298471752	0.783810897426977	0.612724807481085	0	0	0	0	0.763580055522336	0	0	0	0	0	0.881142307859814	0	0	0	0	0	0	2.21615019161331	0	0	0	0	0	0	0.460142546531912	0	0	0	0	0.922007580126779	0	0	0	0	0	1.40124435579692	0	0	0	0.574565728248508	0	0	0	0	0	0	0.789880380361489	0	0	0.542138761533341	0	0	0	0	0	0	0.750975546125228	0	0	0	0	0	1.05801944370031	0	0	0	0	0	0	0
Sf3b2	0	0	0	0	0	0	1.9904657598488	1.78524136722917	1.65274578290468	0	1.31015873879629	2.08289384116479	0	1.0536792630708	0	1.79487081804962	1.03398915609119	1.18640712858708	1.24061348151711	2.02603178655413	1.27318965183197	0	1.19030455011581	0	0	1.80762263722761	0	0	0	1.59281506039099	1.06454542334795	0	0	0	0	0.775730436694435	0	0	0	0	1.07691637527143	1.90098835118128	2.26231678621891	0.688803895861888	1.51614806563199	0	1.3538352066855	0.697637943240891	0.407515942103527	1.0459738353656	0	1.3062202804011	0	0	0	0	1.78385530004205	2.02847946868811	0	0	1.1234142475131	0.848459350822493	0	0.437159608615416	0	2.0896605614186	1.50033933341225	0	0.638710024541319	2.57706633029195	1.27839153165151	1.43613853502635	1.35138908334436	0	0.827754618363146	0	1.46554057624837	0	1.26327289702892	0.635369428037605	0	1.09534111240221	0	1.19154693670849	0	0	0.884090356731616	0	1.29984969370655	0.881142307859814	0	0	0	0.848947464777576	0	0	0	0	0	0.759378320990565	0.773020164575608	0.752524106536522	0.749980351067357	1.01281021526327	0	0	0.419998105604515	0	0.563649968613074	0.989567979230007	0	1.45347278169371	0.899778715792353	0	0	0	1.665068350909	0	1.58590143244751	0	0.723315176810509	0	0	1.34645028833094	0	1.52828865447436	0.507262876417902	0	1.15043598881696	0	1.35088985449861	0	2.2278308739119	0	1.25775064981709	0.750975546125228	0	0	0.720743046067632	0.745931988766413	0.773280778389071	0	0.822414276013345	0	0	0.879202621790914	0	2.72203064219762	0.867290796460036
Psmd5	0	0	0	0.7027264087826	0	0	1.4252951335305	0	1.03255906181069	0	0	0	0	0	0	0	0	0	0	0	0.707303721909539	0	0	0	0	0	0	0	0	0	1.26214838150842	0	0	1.5222514341187	0	0.461226177189429	0	0	0	0	0	0	0	0	0	0	0	0	0	0	0	0	0	0	0	0	0	0	0	0	0	0.236713848498482	0	0	1.92477915011001	0	0	0	0	0	0	0	0	0	0	1.27545205197607	0	1.21784422144135	0	0.635369428037605	0	0.690511995610601	0	0	0	0	0	0	0	0	0	1.61948607545564	0	0	0	0	0	0	0	0	0	0	1.47056514367354	0	0	0	0	0	0	0	0	0	0	0	0	0	0	0	0	0	0	0	0	0	1.33084170274452	0	0	0	0	0	0	0	0	0	0	0	0	0.567614567417401	1.13532297297173	0	0	0	0	0	0	0	0	0	0
Sod1	1.62451712076185	0	1.44303584009397	1.40081306574216	2.58565225079035	1.88046971278121	2.34942769036736	1.87378744795752	2.10911385305183	2.27385568270377	0	2.08289384116479	0	1.55546354003956	0	0	1.62532748427269	2.31298132507606	1.7776721054449	2.02603178655413	1.11760787511814	0	0	1.24377272677869	1.89893217541901	1.48089453054456	1.9496648954579	0	1.96498070449084	1.0846983353266	1.06454542334795	0	2.19834676086369	2.29853791254999	0	1.36902601502837	0	0	2.89200852647546	1.74704748360265	1.07691637527143	1.90098835118128	0	0.688803895861888	1.02140958306023	0	1.3538352066855	0.697637943240891	0	0.653871764719893	0	0.51449970963946	0	0	1.24132661967177	0	0	0	0	1.32043458677077	1.1234142475131	0.588581452368214	1.18411547946378	0	0	0	1.20052380903022	0.868717573646709	1.02542866106138	0	0	0.495045441673828	0	0	1.27451879502116	1.27545205197607	0.746541024908854	0.783810897426977	0.98995471477496	0	1.63307449551856	0	0	1.49035591335528	0	0	0.666326647229293	0	0	1.89562285918274	1.40777602639519	0	1.61397050079013	0	0	0	0	0.683659845183626	0	1.186149971429	1.20383762673978	1.17710755692914	1.47056514367354	1.20538851826719	0	0	0.942449006855791	0	0	0.989567979230007	0	1.45347278169371	0.899778715792353	2.26573956084752	2.32093914149385	0	1.51978865765665	2.19776457612244	1.2028659121059	0	1.65757585201473	0	0.825330014146271	0	1.33084170274452	0	0.842273837418602	0	0.542138761533341	0	0.887924345808706	1.0449192839234	0	1.35800317700068	0	0	1.45228669390924	0.927545003554312	1.13532297297173	1.87866106729103	0	1.05801944370031	1.80924285850692	0	0	1.33980536609166	0	0	1.87546246367371
Dennd1a	0	0	0.961863120683391	0	0.748708883306267	1.21794357384431	0	0.742654175739877	1.76214680053789	0	1.85851197793605	0	0	1.0536792630708	0	0	0.858250731521904	0	1.24061348151711	0	0	0	0	0	0	0	0	0	0.92945643898727	0	0	0	1.30002354360864	0	0	0	0	0	0	1.74704748360265	0	0	0	0.688803895861888	0	0	0	0	0	0.653871764719893	0	0.51449970963946	0	0	0	0	0	0	0	0	0	0	0	0	0	0	0	0	0	0	0	0.824746342519741	0	0	0	0	0	0.783810897426977	0	0	0.60076633550958	0.508669335055319	1.82323470145849	0	0	0	0.666326647229293	0	0	0	0	0	0	0.848947464777576	1.7751265517551	0	0	0.683659845183626	0.870414366790094	0	1.20383762673978	1.17710755692914	0	1.20538851826719	0	0	0	0.690369089018099	0	0	0	0	0	1.67120966963065	0	0	0	0	0	0	0	1.28056229573533	0	0	0.872106275488339	0	0	0	0	0	0.539385614726137	0	0	0	0	0	0.737494926436902	0.567614567417401	0	0	0.328482941382144	0	0	0	0	0	0.817676412062502	0	0
March7	0	0	0	0.7027264087826	0	0.584010676863683	0	0	0	0	0	0	0	0	0	0	0	0	0	0	0	0	0	0	0	0	0	0	0	0	0	0	0	0	0	0	0	0	0	0	0	0	0	0	0	0	0	0	0.407515942103527	0	0	0	0	0	1.24132661967177	0	0	0	0	0	0	0	0	1.161279201295	0	0	0	0	0	0	0	0	0	0	0	0	0	0	0.612724807481085	0	0	0	0	0	0	0	0	0	0	0	0	0	0	0	0	0	0	0	0	0	0	0	0	0	0	0	0	0.690369089018099	0	0	0	0	0	0	0.92819471004687	0	0	0	0	0	0	0	0	0	0	0	0	1.60416969112535	0	0	0	0	0	0	0.814743625843776	0	0	0	0	0	0	0	1.26759184130015	0	0	0	0	0	0
Nsun2	0	0	0	0	0	0	1.4252951335305	0	0.790885405212987	0	0	0	0	0	0	0	0	0	0	0	0.707303721909539	0	1.19030455011581	0	0	0	0	0	0	0	0	0	0	0	0	1.01468054087337	0	0	0	0	0	0	0	0	0	0.925174853274086	0	0	0	0	0	0.51449970963946	0	0	0	0	1.78385530004205	0	0	0	1.1234142475131	0.428023547449178	0	0	0	0	0	0	0	0	0	0	0	1.72680311660393	1.07585486448721	0	0	0	0	1.29850323382557	0.60076633550958	0.286304534932429	0	0.763580055522336	0	0	0	0	0	0	0	0	0	0	1.23843646945338	0	0	0	0	0.995334516740076	0	0.752524106536522	0	0.460142546531912	0	0	0.714930601088373	0	0	0	2.38395509152249	0	0	0	0	0	0.538773176180133	0	0.574565728248508	0	0	0	0	0	0	0	1.29306162461319	0	0	0	0	0	0	1.07342400107666	0	0.750975546125228	0	1.40052659587826	0	0	0	0	0	0	0	1.33980536609166	0.817676412062502	0	1.87546246367371
Cox17	0	0	0	0	0.748708883306267	0	0	0.438697217232555	0.471627627252589	0	0	0	0	0	0	0	0.373561241467567	0	0	0	0	0	0	0	0	0	0	1.43289385257766	0	0	1.90251673763426	0	0	0	0	1.73908831725288	2.25980542491796	0	0	0.947334540431053	0.676799395056104	0	0	1.60277219016886	1.02140958306023	0	0	1.10467715136028	1.10295453851841	1.0459738353656	0	0	0	0	0	0	0.805465039689789	0	0	1.32043458677077	0.711743899497657	0.588581452368214	0	0.740383887237851	0	1.01880913216382	0	1.12364019541051	1.02542866106138	0	1.27839153165151	0.495045441673828	0	0	0.497137726961736	1.27545205197607	1.16927298471752	1.21784422144135	0.612724807481085	1.29850323382557	0	0.286304534932429	0	1.19154693670849	0	0	0.387625677007	2.00188061753828	1.29984969370655	0	0	0	0	0.848947464777576	0	0.942879620419263	0	0	0.870414366790094	1.186149971429	1.20383762673978	1.47427624719698	0	0	1.05203340983719	0	0.714930601088373	1.09498770449119	0.922007580126779	0	0	1.45347278169371	0.899778715792353	0	0	2.15264376998702	0.887059712719051	1.60972847370382	0.93723289943362	2.46363159040814	0	0	0.825330014146271	0	0	1.22570286301841	0	0	1.52609176642326	0	1.14593554069279	1.0449192839234	0	1.07342400107666	2.14665536297464	0.750975546125228	1.1573998060722	1.19171454667342	1.13532297297173	1.46464999410205	0.575384557606045	0	0	0	0	1.33980536609166	0	1.51545538696952	0.867290796460036
Rnf215	0	0	0	0.7027264087826	1.17211337279474	0	0	0.438697217232555	0.790885405212987	1.67856550314281	0	1.20656443281391	0	0	0	0	0.858250731521904	0	0	0.97281472370819	0	0	0	1.24377272677869	0	1.48089453054456	0	1.43289385257766	0.92945643898727	0	0	1.56405336163755	1.30002354360864	0	0	0.461226177189429	0	0	0	0.947334540431053	0.676799395056104	0	1.66810920788282	0	0	0	0	0	0	0	0	0	0	0	2.1261348940402	0	0	2.02847946868811	0	0	0	0	0	0.437159608615416	0	0	0	0.525817524405754	0	0	0	0	0	0	0	0	0.746541024908854	0	0.612724807481085	0.635369428037605	0.60076633550958	0	0	0	0	0	0.387625677007	0	0	0.881142307859814	0	0	0	0.848947464777576	0	0	2.21615019161331	0	0	0	0	1.17710755692914	0	0	0	0	0	0	0.563649968613074	0.989567979230007	0	0	0	0	0	0	0	1.09877301567197	0.574565728248508	0	0	0	0	0	0	0	0	0	0.542138761533341	0	0.887924345808706	0	0	0.674255802535106	0.814743625843776	0	0	0	0	0	0	0	0	0	0	0	0	0	0.867290796460036
Klc2	0	0	0	0	0	0	0	0	0	0	0	1.20656443281391	0	0	0	0	0	1.18640712858708	0	0	0	0	1.19030455011581	0	0	0	0	0	0	0	0	0	0	0	0.942335286313904	0	0	1.30729047903457	0	0	0	0	0	0	0	0	0	0	0	0	0	0	0	0	1.24132661967177	0	0	0	0	0	0	0	0	0	0	0	0	0	0	0	0	0	0	0	0	0	0.746541024908854	0	0	0	0	0	0	0	0	0	0	0	0	0	0	0	0	0	0	0	0	0	0	0.450058698256894	0	0	0	0	0	0	0	0	0	0.989567979230007	0	0	0	0	0	0	0	0	0	0	0	0	0	0	0	0	0	0	0	0	0	0	0	0	0	0	0.737494926436902	0	0	0	0	0	0	0	0	0	0	0	0
Nprl3	0	0	0	1.11144623188815	0.748708883306267	0	0	0	0	0	1.31015873879629	0	0	0.659579132347883	0	0	0	0	0	0	0	0	0	0	0	0	0	0	0	0	0	1.56405336163755	0	0	0	0	0	0	0	0	0	0	0	0.688803895861888	0	0	0.890336261452696	0	0	0	0	0.85261248287245	0	0	0	0	0	0	0	0	0	0.588581452368214	0	0	0	0	0	0	0.638710024541319	0	0	0	0	2.69943574220732	0	1.27545205197607	0	0.783810897426977	0	0	0	0	0	0	0	0	0	0	0	0	0	0	0	0	0	0	0	0	0.870414366790094	0	0	0	0	0	0	0	0	0	0	0	0	0	0	0	0.92819471004687	0	0	0	0	0	0	1.28056229573533	0	0	0.872106275488339	0	0	0	1.35577809704783	0	0	0	0	0.674255802535106	0	0	0	0	0	0	0	0	0	0	0	0	0	0	0
Hmmr	0	0	0.961863120683391	0	0	0	0	1.87378744795752	1.65274578290468	1.67856550314281	0	0	0	0	0	3.04842649053169	1.53175664832822	0	0	0	0.933328793467486	0	0	0	0	0	0	0	0	0	1.06454542334795	0	0	0	0	0	0	0	0	0	0	0	0	0	1.02140958306023	0	0	0	0	0	0	0	0	0	0	0.86614602630197	0	0	0	0	0	0.588581452368214	0	0.437159608615416	0	0	0	0	0	0	0	1.07233257582624	0	0	0	0	0	0	0	0	0	0.508669335055319	0	0.763580055522336	0	0	0.387625677007	0	0	0	0	0	0	0	0	0	0	0.683659845183626	0	0	0	0	0	0.460142546531912	0	0	0	0	0.563649968613074	0	0	0	0	0	0	0	0	0	0	0	0	0	0	0	0	0	0	0	0	0	0	0	0	0	0	0	0	0.567614567417401	0	0.745931988766413	0	0	0	0	0	0	0	0	0
Ubxn4	0	1.76063685167997	0.961863120683391	1.11144623188815	1.88313238395939	1.88046971278121	0	1.16425957255406	0	0	1.85851197793605	2.54283266244239	0	0	2.02917281060746	0	1.4285444972538	0	1.24061348151711	0.97281472370819	0.933328793467486	0	0	1.24377272677869	0	0	0	0	0	1.92819368184041	0	0	1.30002354360864	0	0	1.20744551104859	2.72821460456261	0	1.23285208047176	0.947334540431053	1.07691637527143	0	0	2.39098343912754	0	0	0	0	2.14699732682629	0	0	0	0.987608308291571	0	0	0.86614602630197	1.78385530004205	1.45881401816814	0	0	0.711743899497657	0.236713848498482	2.05477060065113	0	0	1.51297562402316	0	0	1.52114310143161	0	1.27839153165151	1.27066747605058	0	0	1.27451879502116	2.42701801536593	0.746541024908854	0	1.26327289702892	0.635369428037605	0	1.09534111240221	1.82323470145849	0	2.93074983182291	0	1.21448166114876	0	1.29984969370655	0.881142307859814	1.97063353711506	0	0	0.848947464777576	0	0	2.21615019161331	1.08602328781084	0.870414366790094	0	1.20383762673978	1.88926329503452	0	1.50584045966036	1.05203340983719	1.73217036726599	0.419998105604515	0.690369089018099	0.563649968613074	0.989567979230007	0	1.45347278169371	1.3657023295933	0	0	2.15264376998702	1.34980104162342	1.09877301567197	0.574565728248508	0	1.13872037543532	1.82422020733463	0	1.90034607197362	1.33084170274452	0	1.60278746332248	1.60416969112535	1.15043598881696	0	1.14593554069279	2.12529620188035	2.2278308739119	0.674255802535106	0	1.17508117802676	1.1573998060722	1.19171454667342	1.99328882489312	1.692904944433	0	0	0	2.08467925514788	1.86876191540054	0.879202621790914	0	0	1.87546246367371
Msh3	0	0	0	0	0	0	0	0	0.471627627252589	0	0	0	0	0	0	0	0	0	0	0	0.414883567401422	0	0	0	0	0	0	0	0	1.0846983353266	0	0	0	0	0	0	0	0	0	0	0	0	0	0	0	0	0	0	1.10295453851841	0	0	0.85261248287245	0	0	0	0	0	0	0	0	0	0	0	0	0	0	0	0	0.638710024541319	0	0	0	1.35138908334436	0	0	0	1.16927298471752	0	0.98995471477496	0	0	0	0	0	0	0	0	0	0	0	0	0	0	0	0	0	0	0	0	0.450058698256894	0	0	0	0.774147420851769	0	0	0	0	0.563649968613074	0	0	0	0.899778715792353	0	0	0	0.538773176180133	0	0.574565728248508	0	0	0	0	0	0.872106275488339	0	0	0	0	0	1.35088985449861	0	0	0	0	0	1.1573998060722	0.567614567417401	0	0	0.328482941382144	0	0	0	0	0	0	0	0.867290796460036
Snrnp70	2.5825541720784	0	0	1.11144623188815	0	0.95035424741876	1.4252951335305	1.16425957255406	0	0	1.31015873879629	1.20656443281391	0	0	3.0363085226759	0	0.644959421487489	1.71400337883528	0	0.97281472370819	0.707303721909539	0	0	1.24377272677869	0	0.992596429432769	1.38948885504889	0	1.40281666798843	0	0.490430397461308	2.14677560090366	1.30002354360864	1.5222514341187	0	0.775730436694435	1.35059197298744	1.30729047903457	1.23285208047176	0.947334540431053	0.676799395056104	0	0	0.688803895861888	0	0.925174853274086	0	0	0.696283099571492	0.653871764719893	1.7025093356365	0.51449970963946	0	0	1.24132661967177	0.86614602630197	0	0	0	0	0	0.428023547449178	1.71129824498468	0.740383887237851	1.36773827501717	1.51297562402316	0.770472272680369	0.525817524405754	0.638710024541319	1.956956697859	0.830851126328785	1.07233257582624	1.35138908334436	0	0.497137726961736	0	0	0	0.98995471477496	0	0	0.286304534932429	0	1.49035591335528	0	2.70701715685327	0.884090356731616	0	0	1.34225255220878	0	0	1.10230931398018	0.848947464777576	1.23843646945338	0	2.85335622120247	0	1.64185038889654	0.450058698256894	1.20383762673978	0	0.749980351067357	0.774147420851769	0	1.73217036726599	0.419998105604515	0	0.563649968613074	1.80359822441992	0	1.15846166607277	0	0	0	2.15264376998702	0	0	0	0	0	0	0	0	0	0.789880380361489	0	1.60416969112535	0.8918085156726	2.21218760219871	0.887924345808706	1.0449192839234	0	0	0	0	0.737494926436902	0.567614567417401	0	0.745931988766413	0.328482941382144	0	0.822414276013345	0	1.3190320229256	0	1.56791107392299	1.51545538696952	0
Trib2	0	0	0	0	1.46870856352316	1.42888125151814	0	0	0.471627627252589	0	0	1.73774995952368	0	0	0	0	0	0	0	0	0	0	0	1.24377272677869	0	0.992596429432769	0	1.99909848856176	0.92945643898727	0	0	0	0	1.02641669185418	0	0	0	1.30729047903457	1.76859249117155	0	0	0	0	0	0	0	0	0	0	0	0	0	0	0	0	0	0	0	0	0	0	0	0	0	0	1.01880913216382	0	0	0	0	0	0.495045441673828	0	0	0	0	0	0	0	0	0	0	0	0	0	0	0	0	0	0	0	0	0	0.848947464777576	0	0	0	0	0	0	0	0	0	0	0	0	0	0	0	0	0	0	0	0	0	0	0	0	0	0	0	0	0	0	0	0	0.507262876417902	0	0	0	0	0	0	0	0	0	0	0	0	0	0	0	0	0	0	0	0	0	0.867290796460036
9630001P10Rik	0	0	0	0	0	0	0	0	0	0	0	0	0	0	0	0	0	0	1.24061348151711	0.97281472370819	0	0	0	0	0	0	0	0	0.92945643898727	0	0	0	0	0	0	0	0	0	0	0	0	0	0	0	0	0	0.890336261452696	0	0	0	0	0	0	0	0	0	0	0	0	0	0	0	0	0	0	0	0	0	0	0	0	0	0	0	0	0	0	0	0	0	0	0	0	0	0	0	0	0	0	0	0	0	0	0	0	0	0	0	0	0	0	0	0	0	0	0	0	0	0.563649968613074	0	0	0	0	0	0	0	0	0	0	0	0	0	0	0	0	0	0	0	0	0	0	0	0	0	0	0	0	0	0	0	0	0	0	0	0	0	0	1.51545538696952	0
Mag	0	0	1.44303584009397	0	0	0	0	0	0.790885405212987	0	0	0	0	0	0	0	0	0	0	0	0	0	1.19030455011581	0	3.08385710946329	0	0	0	0	0	0	0	0	1.02641669185418	0	3.07251886555851	0	0	0	0.947334540431053	3.78479326739665	0	0	3.57910547645947	0	3.49792514539855	1.3538352066855	3.5088817169882	3.41390220423945	3.64010378536719	1.7025093356365	3.0880203615431	1.47476818086361	2.3654066790479	1.24132661967177	1.63592365011935	3.92684724374189	2.02847946868811	1.70676651840855	4.07392492695931	3.33430070597891	4.30622723142888	0	3.40936878144112	1.36773827501717	3.43872221176513	3.18923084521192	3.43084631798432	3.53297358409056	1.39587487308799	1.27839153165151	3.40058890213332	1.35138908334436	0	3.54670336444438	2.16823616482786	3.76953439822022	3.83768610084863	2.93375105092216	3.28960545962465	3.03591825868898	3.48185765006985	1.82323470145849	0	0	1.73348850596736	4.2541892876818	2.00188061753828	1.29984969370655	4.03229082525186	3.18586714262596	2.57676014018787	3.50365953804522	3.92581973468644	2.12255367921417	2.60635993054737	0	3.4817050877373	3.08439169391734	3.19536707509206	0	3.15696809581218	3.80142089912041	4.04577508522852	4.1085402509285	0	3.68821299574206	3.17530185657061	3.54059347365011	1.47717585670779	3.70039451886968	4.10055269575644	3.70180010356104	1.67120966963065	3.78373728096587	0	3.4148999496383	0	2.75895452099015	2.66971721748877	3.39266917260696	3.55054247404598	3.1288410203799	1.34645028833094	3.54098287050846	3.97032657263467	3.74417241719222	2.19147774233548	3.63573273207812	2.84916465116143	3.54941441725158	3.89323297385014	2.8657063225635	3.22426484715143	3.6276594362478	3.92195844622368	3.52155944650299	3.29890880766234	3.45720014177098	3.50417964896717	3.24592637331533	3.7926038141267	3.45663316968814	1.73943074172946	3.00531919737804	3.32609985852375	3.56303620374533	1.51545538696952	3.40321313038425
Smpdl3a	0	0	1.76659299682866	1.96280090492809	0.748708883306267	1.88046971278121	1.4252951335305	0	0.790885405212987	0	1.31015873879629	2.33904875994156	0	2.24220060923516	0	0	0	0	1.7776721054449	2.38677105663548	0	0	0	1.24377272677869	0	2.55694317046178	1.38948885504889	1.43289385257766	1.7228593020947	1.0846983353266	0	1.56405336163755	1.84678697525286	1.5222514341187	0	0.461226177189429	0	2.67327342245657	0	0.947334540431053	0.896713384666922	0	0	0	0	0	0	0	0	0	0	0	0	2.00572234894645	1.77850576537581	0.86614602630197	0	0	0	1.32043458677077	1.1234142475131	0.428023547449178	0	0	0	0	0	0.525817524405754	0	0	0	0	0	0	0	0	0	0	0	0	0.60076633550958	0.286304534932429	0	0	0	1.73348850596736	0	0	0	0	0	0	0	0	0	0	0	0	0.870414366790094	0	1.92196058574655	0	0	0	0	0	0.714930601088373	0	0.563649968613074	2.24648975596027	0	0.738302908546851	0	0	0	0	0	0	0	0	0	0	0.825330014146271	0	0	0	0	0	0.542138761533341	0	0	0	0	0	0	0	0	0.567614567417401	0	0	0	0	0	0	0	0	0	2.45591394424539	0
Cisd1	0	1.76063685167997	0	0	0	0.95035424741876	0	0.742654175739877	0.790885405212987	1.67856550314281	0	0	0	1.0536792630708	0	0	1.03398915609119	0	0	2.22255877220489	0.414883567401422	0	0	0	0	0.992596429432769	1.38948885504889	0	0	0	1.56870633900309	0	0	0	0	1.01468054087337	0	0	0	0.947334540431053	0	0	0	0.688803895861888	0	1.39747915381033	0	1.39320656015351	1.39136166402043	0	0	1.3062202804011	0.987608308291571	0	1.24132661967177	0	0.805465039689789	0	0	0	1.41424619550138	1.61204269254183	1.18411547946378	0	0	0	0	1.12364019541051	1.3036633634327	0	0	0	0	0	0	0	0	0	1.26327289702892	0.635369428037605	0.973514757355475	1.4629374912921	0	0.763580055522336	1.69263773993243	0	0.666326647229293	0	1.29984969370655	0.881142307859814	0.933438725757182	0	0	0.848947464777576	0	0	0	0	0.870414366790094	0.995334516740076	0	0.752524106536522	0.749980351067357	1.01281021526327	1.55337340684331	0	1.53824045402571	0.690369089018099	0.563649968613074	0.989567979230007	0	1.45347278169371	0.899778715792353	0	0.92819471004687	0	0.887059712719051	0	1.73360048934497	1.85197386896197	0.723315176810509	0	0.825330014146271	0	0	0	0	0	0.8918085156726	0	1.14593554069279	0	2.2278308739119	1.07342400107666	0	0.750975546125228	0.737494926436902	1.57321717929224	0.720743046067632	1.692904944433	1.2043475696057	1.05801944370031	1.26759184130015	0	1.3190320229256	0	0.817676412062502	0	0
Golph3	0	0	0	0	1.46870856352316	0.584010676863683	0	0.742654175739877	0	0	0	0	0	0	0	0	0	0	1.7776721054449	0	0	0	0	0	0	0	1.38948885504889	0	0	1.0846983353266	0.490430397461308	0	0	0	0	0	0	0	0	0	0	0	0	0	1.02140958306023	0.925174853274086	0	0	0.920126121018836	1.0459738353656	0	0	0	0	0	0	0	0	0	0	0	0	0	0.437159608615416	0	0	0	0	0	0	0	0.824746342519741	0	0	0.827754618363146	1.81828280523685	0	0	0	0	0.60076633550958	0	0	0	0	0	0.387625677007	0	0	0	0	0	0	0	0	0	0	0	0	0.450058698256894	0	1.17710755692914	0	0	0	0	0	0	0.563649968613074	0	0	0	2.11611812011548	0	0	0	0.887059712719051	0	0.93723289943362	0	0.723315176810509	0	0	0	0	0	0	0	0	0	0	1.54474753063064	0	0.674255802535106	0.814743625843776	0.750975546125228	0	0.567614567417401	0	1.46464999410205	0.575384557606045	1.05801944370031	0	0	0	0	0	0	0
Zfp263	0	1.76063685167997	0	0	0.748708883306267	0	0	0.438697217232555	0	0	1.31015873879629	0	0	0	0	0	0	1.18640712858708	0	0	0.414883567401422	0	0	1.24377272677869	1.06210643834657	0	0	1.43289385257766	0	0	0.490430397461308	0	0	0	0	0	0	0	0	0	0	0	0	0	0	0	0.890336261452696	0	0	0	0	0	0	0	0	1.63592365011935	0	0	0	0	0	0	0	0	0	0	0	0	0	1.956956697859	0	0	1.90602138826039	0	0	0	0	0	0	0	0.973514757355475	0.286304534932429	0	0.763580055522336	0	0	0	0	0	0	0	0	0	0	1.7751265517551	0	0	0	0	0	0	0	0	0	0	0	0	0	0.563649968613074	0	0	0	0	0	0	0	0.538773176180133	0	0	0	0	0	0	0	0.872106275488339	0	0	0	0	2.21218760219871	0	0	0	0	0	0.750975546125228	0	0	0	0	0.328482941382144	0	0	1.20799389919249	0	0.879202621790914	0	0	0
Gcat	0	0	0	0	0	0	0	0	0.790885405212987	0	0	0	0	1.0536792630708	0	0	0	0	0	0	0	0	0	0	0	0	0	0	0	0	0.490430397461308	0	0	0	0	0	0	0	0	0	0	0	0	0	0	0	0	0	0	1.0459738353656	0	0	0	0	0	0	0	0	0	0	0	0	0	0	0	0	0	0.525817524405754	0	0	0	0	0	0	0	0	0	0	0	0	0	0	0	0	0	0	0.387625677007	0	0	0	0	0	0	0	0	0	0	0	0	0	0	0	0	0	0	0	0	0	0	0	0	0	0	0	0	0	0	0	0	0	0	0	0	0	0	0	0	0	0	0	0	0	0	0	0	0	0	0	0	0.745931988766413	0	0	0	0	0	0	0	0	0.867290796460036
Klf12	0	0	0.961863120683391	0	0	0.584010676863683	0	0	0	0	0	0	0	0	2.65445215908436	0	0	0	0	2.22255877220489	0	0	0	0	0	0	0	0	0	0	0	0	0	0	0	0	0	0	0	0	0	0	0	0	0	0	0	0	0	0	0	0	0	0	0	0	0	0	0	0	0	0	0	0	0	0	0	0	0	0	0	0	0	0	0	0	0	0	0	0	0	0	1.27971379137601	0	0	0	0	0	0	0	0	0	0	0	0	0	0	0	0	0	0	0	0	0	0	0	0	0	0	0	0	0	0	0	0	0	0	1.09877301567197	0	0	0	0	0	0	0	0	0	0	0	0	0	0	0	0	0	0	0	0	0	0	0	0	0	0	0	0	0	0	0
Hace1	0	0	0	0	0	0	0	0	0	0	0	0	0	0	0	0	0.373561241467567	0	0	0	0	0	1.19030455011581	0	0	0	0	0	0	0	0	0	0	0	0	0	0	0	0	1.42504358352287	0	0	0	0	0	0.925174853274086	0	0	0.407515942103527	0	0	0	0	1.43872963376437	0	0	0	0	0	0	0	0	0	0	0	0	0	0.525817524405754	0	0	0	0	0	0	0.497137726961736	0	0	0	0	0.635369428037605	0	0.690511995610601	0	0.763580055522336	0	0	0	0	0	0	0	0	0	0	0	0.942879620419263	0	0.683659845183626	0	0	0	0	0	0	0	0	0.942449006855791	0	0	0	0	0	0	0	0	0	0	0	0	0	0	2.17451218519387	0	0	0	0	0	0	0	0	0	0	0	0	0	0	0	0	0	0	0	0	0	0	0	0	0	0	0
D14Abb1e	0	0	0.961863120683391	0	0	0	0	0.438697217232555	0.471627627252589	0	0	0	0	0	2.02917281060746	0	0	0	0	0	1.27318965183197	0	1.19030455011581	0	1.56556479184574	0	0	0	0	0	0	0	0	1.5222514341187	0.942335286313904	1.01468054087337	1.35059197298744	0	0	0	1.07691637527143	0	0	0	1.02140958306023	0	0.890336261452696	0	0.920126121018836	0.653871764719893	0	0.51449970963946	0.987608308291571	0	0	0	0	2.02847946868811	0	0	0	0.956837489899552	1.18411547946378	0.740383887237851	0	0	0	0	1.52114310143161	1.39587487308799	0.830851126328785	1.27066747605058	0	0	0.827754618363146	0	0.746541024908854	0	0.612724807481085	0	0	0.844355300996457	1.27971379137601	1.49035591335528	0	0	0	3.00635503373541	0	0.881142307859814	0	1.61948607545564	1.61397050079013	0	1.23843646945338	0	0	1.08602328781084	0	0.450058698256894	0	0	0.749980351067357	0.460142546531912	0	0	0.419998105604515	0	0.563649968613074	0	0	0	1.3657023295933	0	0	0	0.887059712719051	0	0	0	1.84195654503245	0	0.825330014146271	2.51601738375033	1.64419694876463	0	0	0	0.8918085156726	0	0.887924345808706	0	0	1.07342400107666	0	0	0	0.567614567417401	0	0	0.328482941382144	0	0.822414276013345	0	1.3190320229256	0	0.817676412062502	0	0.867290796460036
Hdac5	1.62451712076185	0	0	0	0	0.95035424741876	0	0	0.471627627252589	0	0	0	0	0	0	0	0	1.18640712858708	0	0	0	0	0	1.24377272677869	1.06210643834657	0	0	0	0	1.0846983353266	0	1.56405336163755	0	0	0	0	0	0	1.23285208047176	0	0.896713384666922	0	0	1.0928982103851	0	0	0.890336261452696	0.697637943240891	1.25750209525967	0.653871764719893	0	0	0	0	0	0	0	0	1.70676651840855	1.87038079303567	0	0.726923028558607	0	0.972788767790315	0	0	0	0.525817524405754	0.638710024541319	1.39587487308799	0	0.495045441673828	0	0	0.497137726961736	0	0	0	0.612724807481085	0	0.60076633550958	0.9776866021301	1.27971379137601	0	0	0	0.884090356731616	0	0	0	1.40777602639519	0	1.10230931398018	0	0	1.41951403473648	0	0	0.870414366790094	0.759378320990565	0.773020164575608	0	1.17377839743552	1.20538851826719	1.05203340983719	0	0.942449006855791	1.60528205577008	1.39361898680956	0	1.0880845085218	0.738302908546851	1.3657023295933	1.67120966963065	0.92819471004687	0	0.887059712719051	0	0.93723289943362	0	1.13872037543532	1.28056229573533	0	0	0.872106275488339	1.76031955967878	1.45984940248203	0	1.52609176642326	0	0.539385614726137	0	2.2278308739119	0.674255802535106	0	0	0	0.567614567417401	0.720743046067632	1.692904944433	0.328482941382144	1.89361759536037	0	0	1.3190320229256	0	0	0	1.6375141682979
Ndufv2	0	0	0	0.7027264087826	0.748708883306267	0	1.4252951335305	1.16425957255406	0.790885405212987	0	1.31015873879629	0	0	0	0	0	1.18344484516034	1.71400337883528	2.12525146713572	0.97281472370819	0.707303721909539	0	0	1.78136450706398	1.06210643834657	0.992596429432769	0	0	0	1.92819368184041	1.90251673763426	0	1.84678697525286	0	0	0	0	0	0	0	0.394556521320488	0	0	0	0	0.925174853274086	0.890336261452696	1.79964068117674	0.407515942103527	1.0459738353656	0	1.10489161678458	1.47476818086361	0	0	0.86614602630197	0	1.45881401816814	0	0	1.41424619550138	0.726923028558607	1.18411547946378	0	0	0	1.20052380903022	0.525817524405754	0.638710024541319	0	0	1.07233257582624	0	0	0	0	1.16927298471752	0.783810897426977	0.612724807481085	0.635369428037605	0.60076633550958	1.09534111240221	0	0	1.69263773993243	0	0.666326647229293	0	0	0	0.933438725757182	0	0	0	0	1.41951403473648	0	0	0	0.450058698256894	0.773020164575608	1.17710755692914	0.749980351067357	0.460142546531912	0	0	0.942449006855791	0	0	0	1.0880845085218	0.738302908546851	0.899778715792353	0	0	0	0	1.09877301567197	0.574565728248508	1.85197386896197	1.13872037543532	0	0	0	0	0	1.60278746332248	0	0.542138761533341	0	0	1.0449192839234	0	1.57932886196347	0	0	0	0.567614567417401	0	0	0	0	1.26759184130015	0	0	0	0.817676412062502	0	0.867290796460036
Cfdp1	2.21407406909975	0	0	0	0	0	0	0	0.471627627252589	0	0	0	0	0	0	0	0.644959421487489	0	0	0	1.27318965183197	0	0	0	0	0	0	0	0	0	1.06454542334795	1.56405336163755	0	0	0	0	0	0	0	0	0.394556521320488	0	0	0	0	0	0	0	0.696283099571492	0	0	0	0	0	0	0	0.805465039689789	0	1.180278561907	1.32043458677077	0.711743899497657	0.236713848498482	0	0.437159608615416	0	0	0	0	0	0	0.830851126328785	0	0	0	0.497137726961736	0	0.746541024908854	0	1.47774518220265	0	0	0.690511995610601	0	0.763580055522336	0	0	1.06284919464278	0	1.29984969370655	0	0	0	0	1.30147088557131	0	0	0	0	1.3287021112301	0	0	0.752524106536522	0	0	0	0	0	0	0.563649968613074	0	0	0.738302908546851	0	0	0	0	0.538773176180133	1.09877301567197	0	0	0.723315176810509	1.28056229573533	0	0	0.872106275488339	0	0	0	0.542138761533341	0	0	0	0	0	1.25775064981709	0	0	0	0.720743046067632	0	0.575384557606045	0	1.5746185485	0	0	0	0	0	1.6375141682979
Ube3a	1.62451712076185	0	0.961863120683391	0.7027264087826	0	0.95035424741876	0	1.87378744795752	0.471627627252589	0	0	0	1.97255702009579	0	0	0	0.858250731521904	0	0	0	0.707303721909539	0	0	2.38677176462219	0	0	1.38948885504889	0	0.92945643898727	0	0.818101081371785	0	0	0	0	1.50812551121592	0	1.30729047903457	0	0	0.394556521320488	0	0	1.0928982103851	1.02140958306023	0	0	1.10467715136028	0.407515942103527	0	0	0	0.987608308291571	0	0	1.63592365011935	0.805465039689789	1.45881401816814	1.180278561907	0	0	0.428023547449178	0	0.437159608615416	0	1.01880913216382	0	0.525817524405754	1.02542866106138	0	0.830851126328785	0.495045441673828	0	0	0	0	0	0.783810897426977	0	0	0	0	2.43240619989625	1.19154693670849	0	0	0.666326647229293	0	0	0.881142307859814	0	0	1.10230931398018	0.848947464777576	0	1.41951403473648	2.21615019161331	0.683659845183626	0	0	1.50402218743678	0	0.749980351067357	0.774147420851769	1.05203340983719	0	0	0.690369089018099	0	0.989567979230007	1.0880845085218	1.68103783494594	0	0	0	0	0	1.60972847370382	0	0	1.13872037543532	0	0	0	0.872106275488339	0.789880380361489	0.507262876417902	0	0	0	0	0	0	0.674255802535106	0	0.750975546125228	0	0.567614567417401	1.13532297297173	0	0.938446746684678	1.05801944370031	0	0	1.3190320229256	1.33980536609166	0	0	0
Toe1	0	0	0	1.11144623188815	0.748708883306267	0	0	0.438697217232555	0	0	1.31015873879629	0	0	0	0	0	1.31347027269673	0	0	0	0.414883567401422	0	0	0	0	0	0	0	0	0	0.490430397461308	0	0	0	0	0	0	0	0	0	0	0	0	0	0	0	0	0	0	0.653871764719893	0	0	0	0	0	0	0	0	0	1.32043458677077	0	0	0	0	0	0	0	0	0	0	0	0	0	0	0	0	0.746541024908854	0	0.612724807481085	0	0.60076633550958	0.286304534932429	0	0.763580055522336	0	0	0	0	0	0.881142307859814	0	0	0	0	0	0	0	0	0	0	0	0	0	0.774147420851769	0	0	0	0.690369089018099	0	0	0	0	0	0	0	0	0	0	0	0	0.723315176810509	0	1.2713270540013	0	0	0.789880380361489	0	0	0	0	0.539385614726137	0	0	0.674255802535106	0	0	0	0.567614567417401	0	0	0	0	0	0	0	0	0	0	0
Tmem63a	0	0	0	0	0	0	0	0	0.471627627252589	0	0	0	0	0	2.02917281060746	0	0	1.18640712858708	0	0	0	0	0	0	1.06210643834657	0.992596429432769	0	0	0	0	0	0	0	0	0	0.775730436694435	1.35059197298744	0	0	0	1.47900235816798	0	0	1.0928982103851	1.84571436629769	1.39747915381033	0.890336261452696	1.39320656015351	1.71057525089551	1.32696665286226	0	1.10489161678458	0	1.43872963376437	0	0	1.24581778624982	1.45881401816814	1.180278561907	1.87038079303567	1.63932415752611	0.848459350822493	0	1.57710823614058	0	1.01880913216382	1.20052380903022	1.12364019541051	1.02542866106138	1.39587487308799	0.830851126328785	0.495045441673828	0	0	0.827754618363146	0	0.746541024908854	1.51957367966473	0.612724807481085	1.29850323382557	1.45751439781793	1.20062322579467	0	0	1.69263773993243	0	1.34615037636487	0	0	1.65670343855367	0.933438725757182	0	1.61397050079013	1.84856543210646	0	1.74103443981704	0	2.18105412622192	0.870414366790094	1.34636002446521	0	0	2.4035571779164	2.00621984084613	2.13494753292888	0	1.82862656831153	0.690369089018099	1.39361898680956	0	1.0880845085218	2.15782263471217	0.899778715792353	0	0.92819471004687	0	0.538773176180133	0	1.73360048934497	2.20382081090703	1.43139765712915	1.82422020733463	1.57873986281592	0	1.8824856686711	2.36399045292045	2.11348312410808	0	2.10471070241984	0	1.5209370193761	1.54474753063064	0	0.674255802535106	1.98733422083854	1.17508117802676	1.1573998060722	0.927545003554312	1.13532297297173	0.745931988766413	0.773280778389071	1.05801944370031	0.822414276013345	1.20799389919249	0	1.33980536609166	1.99187221768313	0	0
Rnf5	0	0	0	0	0.748708883306267	1.21794357384431	0	0.438697217232555	0.471627627252589	0	1.31015873879629	0	1.97255702009579	0.659579132347883	0	0	0	0	1.24061348151711	0	0.707303721909539	0	0	2.12916396048058	2.51460149477271	0	0	0	1.40281666798843	1.59281506039099	0.818101081371785	0	0	0	0	0	1.35059197298744	1.30729047903457	1.23285208047176	0	1.07691637527143	2.51671155405219	0	0.688803895861888	2.09322501913766	1.71704370501115	0	0.697637943240891	1.71057525089551	1.54612314550404	0	1.3062202804011	1.47476818086361	0	2.38364969109888	0	0.805465039689789	1.45881401816814	0	0	1.1234142475131	1.71365866352968	0	1.57710823614058	0	2.82995080187334	0	1.87785566107201	0	0	0	0.495045441673828	0	1.72680311660393	0.497137726961736	1.27545205197607	0.746541024908854	1.51957367966473	1.80431657199444	1.02088696651218	1.45751439781793	1.29589147452342	0	1.19154693670849	0	0	1.21448166114876	0	0	0.881142307859814	1.40777602639519	0	0	0	2.37995814027591	0.942879620419263	0	1.93011272980305	2.07227742826712	1.60578070155533	1.20383762673978	2.18179652283268	0.749980351067357	0.774147420851769	1.05203340983719	0	1.74085601067238	0.690369089018099	0.922007580126779	0	1.93256283762448	1.68103783494594	0	0	0	0	0.538773176180133	1.09877301567197	0.93723289943362	1.85197386896197	1.84195654503245	1.28056229573533	1.57873986281592	0	0	0	1.09282965294364	1.60416969112535	2.18898758251143	0	1.35088985449861	2.12529620188035	0	0	1.25775064981709	0	1.67977805591954	0	0	1.46464999410205	1.41428352899148	1.05801944370031	0	0	1.3190320229256	1.65402243266687	2.15129926663584	1.51545538696952	0.867290796460036
Rab12	0	0	0	0	0.748708883306267	0.584010676863683	0	0	0.471627627252589	0	0	0	0	0	0	0	1.4285444972538	0	0	0	0	1.6681095606484	0	0	0	0	0	0	0	0	0	0	0	0	0	0	0	0	0	0	0	1.34700903231514	1.66810920788282	0	0	0	0	0	0	0	0	0.85261248287245	0	0	0	0.86614602630197	0.805465039689789	0	0	0	0	0	0	0	0	0	0	0.525817524405754	0	0	0	0	0	0	0	1.81828280523685	0.746541024908854	0	0	0.635369428037605	0.60076633550958	0	0	0	1.69263773993243	0	0.387625677007	0	0	0	0	0	1.10230931398018	0.848947464777576	0	0	0	0.683659845183626	0	0	0	0	0	0	0	0	0	0	0	0	0	0	0	0	0	0	0.538773176180133	0	0	0	0	0	0	0	0	0	0	1.60416969112535	0	0	0	0	0	0	0	0	0	0	0	0	0	0	0	0	0	0.879202621790914	0	0	0
Stx16	0	0	0	1.62501517905366	1.17211337279474	0.584010676863683	0	0.742654175739877	0.471627627252589	0	0	0	1.97255702009579	0.659579132347883	0	0	0.373561241467567	0	0	0	0	0	0	0	0	1.48089453054456	0	1.43289385257766	0.92945643898727	0	0	0	1.30002354360864	0	0	1.01468054087337	2.25980542491796	0	0	0	0.394556521320488	1.34700903231514	1.66810920788282	0.688803895861888	0	0	0	0	0.696283099571492	0.653871764719893	0	0.51449970963946	0.987608308291571	1.43872963376437	0	0	0	0	0	0	0	0.726923028558607	1.18411547946378	0	0	0	0	0	0.638710024541319	0	1.27839153165151	0	2.52214997631144	0	0	0	0	0	0.612724807481085	0	0	0.286304534932429	0	1.19154693670849	0	0	0	0	0	1.34225255220878	0.933438725757182	1.61948607545564	0	0	0	0	0	0	0	0.759378320990565	0	0	0.749980351067357	0	0	0	0	1.60528205577008	0	0	0	0	0.899778715792353	0	0	0	0	0	0.574565728248508	0	0	0	0	0	0.872106275488339	0.789880380361489	0.842273837418602	1.60416969112535	0.542138761533341	0	0	0	0	0	0	0	0	0	0	0	0	0	0	1.20799389919249	1.3190320229256	0	0	0	0
Ubqln1	0	0	0	0	0.748708883306267	0	1.9904657598488	0.438697217232555	0.471627627252589	0	1.85851197793605	0	0	0.659579132347883	0	0	0.644959421487489	1.71400337883528	0	0	1.40782381201964	1.6681095606484	0	0	0	0	1.38948885504889	0	1.7228593020947	0	0.490430397461308	0	0	0	0	0.461226177189429	0	0	0	0	1.47900235816798	0	0	0	0	0	0	1.10467715136028	1.10295453851841	0	0	0.85261248287245	0	1.43872963376437	0	0.86614602630197	1.24581778624982	2.02847946868811	0	1.32043458677077	0.711743899497657	0.726923028558607	1.18411547946378	0	0	1.51297562402316	0	0	0	0	0	0.824746342519741	0	0	0.827754618363146	0	0.746541024908854	0.783810897426977	0	1.02088696651218	1.45751439781793	1.20062322579467	0	1.49035591335528	0	0	0.666326647229293	0	0	0.881142307859814	0.933438725757182	1.61948607545564	1.61397050079013	0.848947464777576	0	1.98399736309778	0	0.683659845183626	0	0.759378320990565	0	0	0.749980351067357	0.460142546531912	0	0	1.41916453174336	1.09498770449119	1.18533326789141	0.989567979230007	1.59688858696968	0	1.3657023295933	2.26573956084752	1.40124435579692	0	1.51978865765665	0	0.574565728248508	0	0.723315176810509	0	0.825330014146271	0	0.872106275488339	0	1.72785484823231	0	1.15043598881696	0	1.35088985449861	1.0449192839234	0	0.674255802535106	0.814743625843776	0.750975546125228	1.1573998060722	0.567614567417401	0	0.745931988766413	0.575384557606045	1.56062141485893	1.5746185485	0	0	0.879202621790914	0	0	1.6375141682979
Cdk5rap3	0	0	0.961863120683391	0.7027264087826	0.748708883306267	0.584010676863683	0	0.742654175739877	0	0	0	0	0	0	0	0	0	0	0	0.97281472370819	0	0	0	0	0	0	0	0	0	0	0	0	0	0	0	0	0	0	0	0	0.896713384666922	0	0	0.688803895861888	0	0	0	0	0	0.653871764719893	0	0	0	0	1.24132661967177	0	0	0	0	0	0	0	0	0	0	0	0	0	1.3036633634327	0	0	0	0	0	0	0	0.746541024908854	0	0	0	0	0	0	0	0	1.73348850596736	0	0	0	0	0	0	0	0	0	0	0	0.683659845183626	0	0	0	0	0.749980351067357	0	0	0	0	0	0	0	0	0.738302908546851	0	0	0	0	0	0	0	2.66971721748877	0	0	0	0	0	0.789880380361489	0	0	0	0	0	0	0	0	0	0	0	0	0	0.745931988766413	0	0	0	0	0	0	0	0	0.867290796460036
E130307A14Rik	0	0	0	1.11144623188815	0	0	0	0	0.471627627252589	0	0	0	0	0	0	0	0	0	0	0	0.933328793467486	0	0	0	0	0	0	0	0	0	0	0	1.30002354360864	0	0	0.461226177189429	0	0	0	0	0	0	0	0	0	0.925174853274086	0	0	0	0	0	0	0	0	0	0	0	0	0	0	0.711743899497657	0	0	0	1.36773827501717	0	0	0	0	0	0	0	0	0	0	0	0	0.783810897426977	0	0	0	0	0	0	0	0	0	0	0	0	0	0	1.10230931398018	0	0	0	0	0	0	0.450058698256894	0	0	0	0.774147420851769	0	1.73217036726599	0	0.690369089018099	0	0.989567979230007	0	0	0	0	0	0	0	0	0	0	0	0	0	0	0	1.52828865447436	0	0	0	0	0	0	0	0	0	0	0.737494926436902	0	0	0	1.0801929957757	0	0	0	0	0	0	0	0
Nsdhl	0	0	0.961863120683391	0	0.748708883306267	0.584010676863683	0	0.438697217232555	0	0	0	1.73774995952368	0	0	0	0	0.373561241467567	0	0	0	0	1.6681095606484	1.19030455011581	0	0	0	0	0	0	0	0	0	0	0	0	0.461226177189429	0	1.30729047903457	0	0	0	0	0	1.37995512557313	0	2.15353574974232	0	0	0.696283099571492	1.0459738353656	0	0	0	0	1.24132661967177	0	0	0	0	0	0	0.236713848498482	0	0	0	0	0	0	0	0	0	0.824746342519741	0	0	0	0	1.16927298471752	0	0	0	0.973514757355475	0.690511995610601	0	0	0	0	0.387625677007	0	0	0.881142307859814	0	0	1.10230931398018	0	0	0	0	0.683659845183626	0	0	0.773020164575608	0	0	0.460142546531912	0	0	0	0	0	1.47717585670779	0	0	0	0	0	0	0	0	0.574565728248508	0	0	0	0	0	0	0.789880380361489	0.842273837418602	0	0.542138761533341	0	0	0	0	0	0	0	0	0	0.720743046067632	0	1.2043475696057	0	0	0	0	0	0	0	0.867290796460036
Gfm1	0	0	0	0	0	0	0	0	0.471627627252589	0	0	0	0	0	0	1.79487081804962	0.644959421487489	0	1.24061348151711	0	0	0	0	0	0	0	0	0	0.92945643898727	0	0	0	0	0	0	0	0	0	1.23285208047176	0	0	0	2.26231678621891	0	0	0	0	0	0	0	0	0	0	0	1.24132661967177	0	0	0	0	1.87038079303567	0	0	0	0.972788767790315	0	0	0.770472272680369	0	0	0	0	0.495045441673828	0	0	0	1.27545205197607	0	0.783810897426977	0	1.02088696651218	0	0	0	0	0	0	0	0	0	1.65670343855367	0	0	0	0	1.23843646945338	0	0	0.683659845183626	0	0.759378320990565	0	0	0	0	0	0	0.419998105604515	0.690369089018099	0	0	0	0	0	0	0	0	0	0	0	0	0	0	0	0	0	0	0.842273837418602	0	0	0	0	0	0	0	0	0.750975546125228	0	0.567614567417401	0	0	0	0	0	0	0	0	0	0	0
Atp5o	1.62451712076185	1.76063685167997	0.961863120683391	0	0.748708883306267	0	0	0.438697217232555	2.30801965786251	0	0	1.73774995952368	0	0.659579132347883	0	2.7763173399681	1.4285444972538	1.18640712858708	0	2.02603178655413	1.8965782158956	0	0	0	0	1.80762263722761	0	1.43289385257766	1.7228593020947	1.92819368184041	2.22368543871124	0	0	0	0	0.775730436694435	0	0	1.23285208047176	0.947334540431053	0.896713384666922	0	2.26231678621891	0	1.02140958306023	0	0	0.697637943240891	0.696283099571492	1.0459738353656	0	1.3062202804011	0	0	0	0.86614602630197	1.24581778624982	0	0	0	1.41424619550138	1.14373099202963	0	0	0	1.01880913216382	0	0.525817524405754	1.02542866106138	0	0	0.495045441673828	0	0	0.497137726961736	0	0	0	2.05019444772659	0.635369428037605	0.973514757355475	1.09534111240221	0	1.72016681803795	0	0	0.387625677007	0	0	0	0	1.61948607545564	1.10230931398018	1.30147088557131	0	0.942879620419263	0	1.37221169798499	0.870414366790094	1.34636002446521	0	0.752524106536522	0.749980351067357	0.460142546531912	0	1.73217036726599	0.714930601088373	1.09498770449119	0.563649968613074	0	0	1.68103783494594	0	0	0	0	0.887059712719051	0	0.93723289943362	0	0	0	0	0	0	0	1.29306162461319	0	1.15043598881696	0	1.14593554069279	2.12529620188035	0	1.57932886196347	0	0	0	0.567614567417401	0.720743046067632	1.46464999410205	0	1.05801944370031	0.822414276013345	1.20799389919249	2.4818364828183	0	0.817676412062502	2.09233975999002	2.0675761782236
Fam13a	2.5825541720784	0	0	0	0.748708883306267	0	0	0	0.790885405212987	0	0	0	0	1.33569005848345	0	0	0	1.18640712858708	0	0	0	0	0	0	0	0	0	0	0	0	0	0	0	0	0	0	0	0	0	0	0	0	0	0	0	0	0	0	0	0	0	0	0	0	0	0	0	1.45881401816814	0	0	0	0	0	0	0	0	0	0	0	0	0	0	0	0	0	0	0	0	0	0	0	0	0	0	1.69263773993243	0	0	0	0	0	0	0	0	0	0	0	0	0	0	0	0	0	0	0	0	0	0	0	0	0	0	0	0	0	0	0	0	0	0	0	0	0	0	0	0	0	0	0	0	0	0	0	0	0	0	0	0	0	0	0	0	0	0	0	0	0	0	0	0
Golim4	0	0	0	0	0	0	0	0	0.471627627252589	0	0	0	1.97255702009579	0.659579132347883	0	0	0.373561241467567	0	0	0	0.933328793467486	0	0	0	0	0	0	0	0	0	0	0	0	1.02641669185418	0	0	0	0	0	0	0	0	1.66810920788282	0	0	1.39747915381033	0	0	0	1.0459738353656	0	0	0	0	0	0	0	2.02847946868811	0	0	0	0.236713848498482	0	0	0	0	0.770472272680369	0.525817524405754	0	0	0	0	0	0	0	0	0	0	0.612724807481085	0	0.60076633550958	0	0	1.49035591335528	0	0	0.387625677007	0	0	0	0	0	0	0	0	0	0	0	0	0	0	0	0	0	0	0	0	0	0	0	0	0	0	0	0	0	0	0	0	0	0	0	0	0	0	1.22570286301841	0	0	0	0	0	0	0	0	0	0	0	0	0.720743046067632	0	0	0	0	1.20799389919249	0	1.33980536609166	0	0	0
Fmnl2	2.21407406909975	0	1.44303584009397	0	1.88313238395939	0.584010676863683	0	0	0	0	0	0	0	0	2.02917281060746	2.40140003718839	1.03398915609119	0	1.7776721054449	0	0.414883567401422	0	0	1.24377272677869	1.06210643834657	1.48089453054456	0	0	0	2.3793166331413	0.490430397461308	0	0	0	0	0	0	1.30729047903457	0	0	0.394556521320488	0	0	0.688803895861888	0	0	0	1.10467715136028	1.61503798368308	0	2.30023205220486	0.51449970963946	0	1.43872963376437	0	0	1.55056177354171	0	0	0	1.9781079124399	0.236713848498482	0	1.161279201295	0	0	0.770472272680369	0.525817524405754	1.02542866106138	0	0	0.495045441673828	0	0	1.70681290399405	0	0.746541024908854	1.21784422144135	0.98995471477496	1.97665997505866	0.60076633550958	0.690511995610601	0	0.763580055522336	0	0	1.46250911424265	2.00188061753828	1.84658569225489	0	0.933438725757182	1.61948607545564	1.10230931398018	1.61194210681855	1.7751265517551	0	0	1.08602328781084	0.870414366790094	1.60578070155533	0	1.17710755692914	1.69918189934886	1.01281021526327	1.55337340684331	0	1.53824045402571	1.78753180767065	0.563649968613074	0	0	0.738302908546851	0.899778715792353	0	0	0	0.538773176180133	0	0	1.85197386896197	1.13872037543532	0	0.825330014146271	1.34645028833094	1.33084170274452	0	0	0	0	0	0.539385614726137	0	0	0	0	0	2.0213022320156	0.567614567417401	0	0	0.938446746684678	0	0	0	0	0	0	0	0
Mrps23	0	0	0	0	0	0	0	0	0	0	0	0	0	0	0	0	0	0	0	0	1.27318965183197	0	0	0	1.06210643834657	0	0	0	0	0	0	0	0	0	0	0	0	0	1.23285208047176	0	0	0	0	0	0	0	0	0.697637943240891	0	0.653871764719893	0	0.51449970963946	0	0	0	0	0	0	0	0	0.711743899497657	0.236713848498482	0	0	0	0	0	0.525817524405754	0	0	0	0	0	0	0	0	0	0	0	0	0	0.286304534932429	0	0	0	0	0	0	0	0	0	0	0	0	0	0	0	0	0	0	0	1.70311883931004	0	0	0	0	0.419998105604515	1.09498770449119	1.18533326789141	0	0	1.15846166607277	0	0	0	0	0	0	0	0	0	0	0	0	0	0	0.507262876417902	0	0	0	0.887924345808706	0	0	0	0	0	0	0	0.720743046067632	0	0.328482941382144	0	0	0	0	0	1.26151584133633	0	0
Tmc7	0	0	0	0.7027264087826	0.748708883306267	0	1.4252951335305	0	0	0	0	0	0	0.659579132347883	0	0	0	0	0	0	0	0	0	0	0	0.992596429432769	1.38948885504889	0	1.40281666798843	1.0846983353266	0	0	0	0	0	0	1.90510568770699	0	0	0	0.394556521320488	0	1.66810920788282	0	1.02140958306023	0	0	0	0.407515942103527	0	0	0	0	0	0	0	1.24581778624982	0	0	0	0	0.236713848498482	0	0	0	0	0	0	0	1.39587487308799	1.58653024646797	0.824746342519741	0	0	0.827754618363146	0	0	0	0	0.635369428037605	0	0.690511995610601	0	0.763580055522336	0	0	0.884090356731616	0	0	1.65670343855367	0	0	0	0	0	0	0	0.683659845183626	0	0	0	1.47427624719698	0	0.774147420851769	0	0	0.419998105604515	0	0	0	1.93256283762448	1.15846166607277	0	0	0	0	0	0	0	0	0.723315176810509	1.28056229573533	0	0	0	0.789880380361489	0	0	0	0	1.14593554069279	0	2.2278308739119	0	0	0	0	0	0	0	0.773280778389071	0	1.26759184130015	0	0	0	0.817676412062502	1.51545538696952	0
Yy1	0	0	0	1.40081306574216	0	0	0	1.46004026176489	0	0	0	0	0	0	2.65445215908436	1.79487081804962	0	0	0	0	0.414883567401422	0	0	0	0	0	0	0	0	1.92819368184041	0	0	0	0	0	0	0	0	0	0	0	0	0	0	0	0	0	0.697637943240891	0.407515942103527	0.653871764719893	0	0	0	0	0	0.86614602630197	0	0	0	0	0	0	0	0	0	0	0	0	0	0	0	1.07233257582624	0	0	0.497137726961736	1.27545205197607	1.16927298471752	0.783810897426977	0	0	0.60076633550958	0.9776866021301	0	0.763580055522336	0	0	0.387625677007	0	1.29984969370655	0	0	0	0	0	0	0	0	0	0.870414366790094	0	0	0	1.17377839743552	0	1.05203340983719	0	0	0	0.563649968613074	1.47717585670779	0	0	1.3657023295933	0	0	0	1.34980104162342	0	0	0	0	0	0	0	0	0	0	0	0	0	0	0	0	0	0	0	2.0213022320156	0	0.720743046067632	1.16847466467541	0.328482941382144	1.05801944370031	0	0	0	0.879202621790914	0	0	0
Rpl13a	0	2.36400532425341	2.01071256169837	0.7027264087826	1.17211337279474	1.21794357384431	2.82156606784002	2.69514342136682	2.24599633861125	0	0	0	2.59372985671022	0.659579132347883	0	2.40140003718839	2.74392674618493	2.82960244823984	0	0.97281472370819	2.55399364729757	1.6681095606484	2.69035335735342	0	0	0.992596429432769	0	0	1.7228593020947	0	2.51915157778999	1.56405336163755	0	0	2.48238722712205	1.36902601502837	1.35059197298744	0	2.37281686243544	0	1.07691637527143	0	0	1.37995512557313	1.84571436629769	1.71704370501115	2.26394360813378	1.6169071368318	1.50942709828379	0.653871764719893	1.7025093356365	0.51449970963946	2.24369932373855	2.00572234894645	0	2.48750879982967	1.24581778624982	0	1.180278561907	0	1.41424619550138	0.428023547449178	2.31000794619413	1.31984886954811	1.36773827501717	0	0	1.49534998672682	0	2.31429083963966	0.830851126328785	1.27066747605058	1.35138908334436	2.32692929053746	1.5823574026414	0	2.03630019829033	1.51957367966473	0.612724807481085	0.635369428037605	0.973514757355475	0.9776866021301	1.82323470145849	1.72016681803795	2.6605834983971	1.73348850596736	1.06284919464278	3.00635503373541	0	1.34225255220878	0.933438725757182	1.61948607545564	1.10230931398018	1.61194210681855	0	0.942879620419263	2.21615019161331	1.08602328781084	0	0.759378320990565	1.92196058574655	0	0.749980351067357	1.01281021526327	1.55337340684331	2.33281894578018	0	1.09498770449119	0.563649968613074	0.989567979230007	1.93256283762448	1.15846166607277	0.899778715792353	0	0.92819471004687	2.15264376998702	0.887059712719051	0	1.2028659121059	2.66971721748877	1.13872037543532	0	0	1.90034607197362	1.33084170274452	1.76031955967878	1.09282965294364	1.60416969112535	1.35577809704783	0	0.887924345808706	1.0449192839234	0	1.76047715602477	1.25775064981709	0.750975546125228	1.67977805591954	1.19171454667342	0	1.692904944433	0.773280778389071	0	0.822414276013345	1.20799389919249	1.86876191540054	1.65402243266687	0.817676412062502	0	1.6375141682979
Mbd6	0	0	0	0	0	0.95035424741876	0	0	0	0	0	0	0	1.33569005848345	2.02917281060746	0	0	0	1.24061348151711	0	0.414883567401422	0	1.19030455011581	1.24377272677869	0	0	0	0	0	0	0	0	0	0	0	0.461226177189429	0	0	1.23285208047176	0	0	0	1.66810920788282	0	1.02140958306023	0	0.890336261452696	0	0.407515942103527	0	0	0	0	0	1.24132661967177	0.86614602630197	0.805465039689789	0	0	0	0.711743899497657	0.236713848498482	0	0	0	1.51297562402316	0	0.868717573646709	0	0	0	1.27066747605058	0	0	0	0	1.16927298471752	1.21784422144135	0.98995471477496	1.02088696651218	0	0.286304534932429	1.27971379137601	0	0	0	0	0	0	0	0	0	0	0	1.7751265517551	0	0	0	0	0	0	0	0	0.460142546531912	0	1.73217036726599	0.714930601088373	0.690369089018099	0.563649968613074	0.989567979230007	0	0.738302908546851	0.899778715792353	0	0	0	0.538773176180133	1.09877301567197	0	0	0	0	0	1.34645028833094	0	0	0.507262876417902	0	0.8918085156726	0	0.887924345808706	1.0449192839234	0	0	0	0	0	0.567614567417401	0	1.16847466467541	0.328482941382144	0	0	0	0	0	0	0	0
Setd8	0	0	0	0	0	0	0	0	0.471627627252589	0	0	0	0	0	0	0	0.644959421487489	0	0	0	1.27318965183197	0	0	0	1.06210643834657	0.992596429432769	0	1.43289385257766	1.40281666798843	0	1.06454542334795	0	0	0	0.942335286313904	1.36902601502837	0	0	0	0	0.394556521320488	0	0	1.37995512557313	1.02140958306023	0	0	0.697637943240891	1.25750209525967	1.87812275015609	0	0.51449970963946	0	0	0	0.86614602630197	1.55056177354171	0	0	0	0.711743899497657	0.428023547449178	2.51321198869719	1.31984886954811	0	2.0896605614186	0	1.49534998672682	1.69971084215919	0	0	1.57810924729149	0	1.72680311660393	1.5823574026414	0	1.69385014515753	1.21784422144135	0.98995471477496	1.29850323382557	1.63307449551856	0.844355300996457	0	0	0	0	1.46250911424265	2.62521149700164	1.29984969370655	0	0.933438725757182	0	0	0	1.23843646945338	2.17936028242703	0	0	0.870414366790094	0.995334516740076	0	0.752524106536522	0.749980351067357	0.774147420851769	2.33426711554219	0	1.12771785128165	1.09498770449119	0	1.80359822441992	1.0880845085218	0	0	0	0.92819471004687	0	0	0	1.73360048934497	0	0	1.82422020733463	0	2.2547967124632	0	0	1.09282965294364	1.60416969112535	1.7986457980307	2.21218760219871	0.887924345808706	1.54474753063064	2.2278308739119	0	0	0	0.737494926436902	0.567614567417401	0.720743046067632	0.745931988766413	1.0801929957757	1.89361759536037	0	1.73943074172946	2.4818364828183	0	1.26151584133633	0	0
Acsf2	0	0	0	0	0.748708883306267	0.95035424741876	0	0	0	0	1.31015873879629	1.73774995952368	0	0	0	0	0	0	0	0	0	0	0	0	0	0	0	0	0	1.0846983353266	0	0	1.30002354360864	0	0	0	0	0	0	0	0	0	0	0	0	0	0	0	0	0	0	0	0	0	0	0	0	0	0	0	0	0	0	0	0	0	0	0	0	0	0	0	0	0	0	0	0	0	0	0	0	0	0	0	0	0	0	0	0	0	0	0	0	0	0	0	0	0	0	0	0	0	0	0	0	0	0	0	0	0	0	0	0	0	0	0	0	0	0	0	0	0	0	0	0	0.789880380361489	0	0	0	0	0	0	0	0	0	0	0	0	0	0	0	0	0	0	0	0	0	0	0
Tmem56	0	0	0	0.7027264087826	0	0.584010676863683	0	0	0	0	0	1.20656443281391	0	0.659579132347883	0	0	0	0	0	0	0	0	0	0	0	0	0	0	0	0	0	0	0	0	0	0	0	0	0	0	0	0	0	0	0	1.39747915381033	0	0	0	0	0	0	0	0	0	0	0	0	0	0	0	0	0	0	0	1.01880913216382	0	0.525817524405754	1.02542866106138	0	0	0	0	0	0	0	0	0	0	0	0.973514757355475	0	0	0	0	0	0	0	0	0	0	0	0	0	0	0	0	0	1.3287021112301	0	0	0	0	0	0	0	0	0	0.563649968613074	0	0	0.738302908546851	0	0	0	0	0	0	0.93723289943362	0	0.723315176810509	0	0.825330014146271	0	0	0	0	0	0	0	0	0	0	0	0.814743625843776	0	0	0	0	0	0	0	0	0	0	0	0	2.09233975999002	0
Lenep	0	0	0.961863120683391	0	0	0.95035424741876	0	0.438697217232555	0	0	0	0	0	0	0	0	0	1.18640712858708	0	0	0	0	0	0	0	0	0	0	0	0	0	0	1.30002354360864	0	0	0	0	0	0	0	0.394556521320488	0	0	0	0	0	0	0	0	0	0	0.51449970963946	0	0	0	0	0	0	0	0	0	0	0	0	0	0	0.770472272680369	0	0	0	0	0	0	0	0	0	0	0	0	0	0	0	0	0	0	0	0	0	0	0	0	0	0	0	0	0	0	0	0	0	0.773020164575608	0	0	0	0	0	0	0	0	2.04933866533868	0	0	0	0	0	0	0	0	0.574565728248508	1.30450515233869	0	0	0	0	0	0	0	0	0	0	0	0	0	0	0	0.750975546125228	0	0	0	0	0	0	0	0	0	0	0	0	0
Rnf185	0	0	0	0	0	0	0	0	0	0	0	0	0	0	0	0	1.03398915609119	0	0	0	0	0	0	0	0	0	0	0	0	0	0	0	0	0	0	0	0	0	0	0	0	0	0	0	0	0.925174853274086	0	0	0	0	0	0	0	0	0	0	0	0	1.70676651840855	0	0.711743899497657	0	0	0	0	0	0	0	0	0	0	0	0	0	0	0	0	0	0	0	0	0	0	0	0	0	0.387625677007	0	0	0	0	0	0	0	0	0	0	0	0	0.759378320990565	0	0	0	0.460142546531912	0	0	0	0	0	0	0	0	0	0	0	0	0	0	0	0	0.723315176810509	1.28056229573533	0	0	0	0	0	0	0	0	0.539385614726137	0	0	0	0.814743625843776	0	0	0	0	0	0	0	0	0	0	0	0	0	0
Tmem48	0	0	0	0	0	0	0	0	0	0	0	0	0	0	0	0	0	0	0	0	0.414883567401422	0	0	0	0	0	0	0	0	0	0	0	0	0	0	0	0	0	0	0	0	0	0	0	0	0	0	0	0	0	0	0	0	0	0	0	0	0	0	0	0	0.428023547449178	0	0	0	0	0	0	0	0	0	0	0	0	0.827754618363146	0	0	0	0	0	0	0	0	1.72016681803795	0	0	0	0	0	0	0	0	0	0	0	0	0	0	0	0	0	0	0	0.460142546531912	0	0	0.419998105604515	0	0	0	0	0	0	0	0	0	0	0	0	0	0	0	0	0	0	0	0	0	0	0	0.539385614726137	0	0	0.674255802535106	0	0	0	0	0	0	0.328482941382144	0	0	0	0	0	0	0	0
Mcfd2	0	0	0	0.7027264087826	0	0	0	0.742654175739877	0	0	0	0	0	0	0	0	0	0	0	0	0	0	1.19030455011581	1.24377272677869	1.06210643834657	0	0	0	0	1.0846983353266	0	0	0	1.02641669185418	0.942335286313904	0	0	0	0	0	0	0	0	1.0928982103851	1.02140958306023	0	0.890336261452696	1.10467715136028	0.920126121018836	0	2.67182805992295	0	1.80099193889181	0	0	1.63592365011935	0.805465039689789	0	0	0	1.1234142475131	0	2.05477060065113	0.740383887237851	0	0	0	0.868717573646709	0.638710024541319	0	0	0.495045441673828	0	0	0.497137726961736	0	0	0	0	0	0	0	0	1.19154693670849	0	0	0.666326647229293	0	0	0	2.16561570658458	0	0	0	0	0.942879620419263	0	0	0	0	1.20383762673978	0.752524106536522	1.88517715982212	0.460142546531912	0	0	0.419998105604515	1.3823072547282	0	0	0	0	0	0	0	0	0	0	0	0	0	0	0	0	0	0	0	0	0.542138761533341	0	0	0	0	0	0	0	0	0	0	0.745931988766413	0.575384557606045	0	0	0	0	0	0	0	0
Akap7	2.21407406909975	0	0	0	0	1.21794357384431	0	0	0	0	0	0	0	0	0	0	0.373561241467567	0	1.24061348151711	0	0	0	0	0	0	1.48089453054456	0	0	0	0	0.818101081371785	0	0	0	0	0	0	0	0	2.18582557866597	0	0	0	0	0	0	0	0	0	0	0	0.51449970963946	0	0	1.24132661967177	0	0	0	0	0	0	0.236713848498482	0	0.437159608615416	0	0	0.770472272680369	0	0	0	0	0	0	0	0	0	0	0	0.612724807481085	1.51560598139959	0	0.286304534932429	0	0	0	0	0	0	0	0	0	0	0	0	0	0	0	0	0.870414366790094	0	1.20383762673978	0	0	0	0	0	0	0	0	0.989567979230007	0	0	0	0	0	0	0	0	0	0	0	0	0	0	0	0	1.09282965294364	0	0	0	0	0	0	0.674255802535106	0	0	0	0	0	0	0	0	0	0	0	0	0	0	0
Ctdsp2	2.21407406909975	0	0	0	0.748708883306267	0.584010676863683	1.9904657598488	0.438697217232555	0.471627627252589	2.27385568270377	1.31015873879629	1.20656443281391	0	1.0536792630708	0	0	1.18344484516034	0	0	0.97281472370819	0.933328793467486	0	1.19030455011581	2.12916396048058	1.06210643834657	0	0	1.99909848856176	1.96498070449084	0	0.818101081371785	0	2.45800169957854	0	0	0	2.52116068476593	1.30729047903457	0	0.947334540431053	0	1.34700903231514	1.66810920788282	0	0	0.925174853274086	0.890336261452696	1.10467715136028	0.696283099571492	0.653871764719893	0	0	0	0	0	0	1.24581778624982	0	0	0	0.711743899497657	0.428023547449178	0	0.740383887237851	0	1.01880913216382	0.770472272680369	1.63969251292395	1.02542866106138	1.39587487308799	1.27839153165151	0.824746342519741	0	0	0.497137726961736	0	0	0	0.612724807481085	0.635369428037605	0	0.690511995610601	0	1.19154693670849	0	0	1.46250911424265	0	0	2.08836790872694	0.933438725757182	0	1.61397050079013	0.848947464777576	0	0	0	0.683659845183626	0	0.995334516740076	0	0	0	0.460142546531912	0	0	0	0	0.563649968613074	2.04933866533868	1.59688858696968	0	0	0	0.92819471004687	0	0.887059712719051	1.94632615275947	0.93723289943362	0	0.723315176810509	1.28056229573533	0	0	0.872106275488339	0	0.507262876417902	1.60416969112535	0.8918085156726	0	0.887924345808706	0	0	0	0.814743625843776	0.750975546125228	0.737494926436902	0.567614567417401	0.720743046067632	1.16847466467541	0.575384557606045	1.56062141485893	0	0	1.3190320229256	0	1.80216772686334	0	0.867290796460036
Sec14l2	0	0	0	0	0	0	0	0	0.471627627252589	0	0	0	0	0	0	0	0	0	0	0	0	0	0	0	0	0.992596429432769	0	0	0.92945643898727	0	0	0	0	0	0	0	0	0	1.76859249117155	0	0.394556521320488	0	0	0	0	0	0	0	0	0	0	0	0	0	0	0	0	1.45881401816814	0	0	0	0.236713848498482	0	0	0	0	0	0	0	0	0	0	0	0	0	0	0.746541024908854	1.21784422144135	0	0	0	0.286304534932429	0	0	0	0	0.387625677007	0	0	0.881142307859814	0	0	0	0	0	0	0	0	0	0	1.20383762673978	0	0	0	0	0	0.419998105604515	0	0	0.989567979230007	0	0	0	0	0	0	0	0	0.574565728248508	0	0	0	0	0	0	0	0	0	0	0	0	0	0	0	0	0	0	0	0	0	0	0	0	1.73943074172946	0	0	0	0	0
Ngef	0	0	0	0	1.69721200427364	0.95035424741876	1.4252951335305	0	0	0	0	1.73774995952368	0	0.659579132347883	0	0	0.373561241467567	0	0	0	0	0	0	2.12916396048058	0	0	0	0	0	1.59281506039099	0	1.56405336163755	1.84678697525286	1.02641669185418	0	0	0	0	1.23285208047176	0	0	0	0	0	0	0	0	0	0	0	0	0	0	0	1.77850576537581	0	0	0	0	0	0	0.236713848498482	0	0	0	0	0	0	0	0	0	0	0	0	0	0	0	0	0	0	0	0	1.27971379137601	0	0	0	0	0	0	0	0	0	0	0	0	0	0	0	0	0	0.773020164575608	0	0	0.460142546531912	0	0	0	0	0	0	0	0	0	0	0	0	0	1.09877301567197	0	0	0	0	0	0	0	0	0	0	0	0	0	0	0	0	0	0	0	0	0	0	0	0	0	0	0	0	0	2.45591394424539	0
Cdh2	0	0	0.961863120683391	1.11144623188815	1.46870856352316	1.60302104979299	2.82156606784002	0.742654175739877	1.22708915811609	0	1.31015873879629	0	0	1.33569005848345	0	0	0.644959421487489	0	1.7776721054449	1.7812621919984	0.707303721909539	0	0	1.24377272677869	0	0.992596429432769	0	1.43289385257766	0	0	0.490430397461308	2.14677560090366	0	0	0	0	0	0	0	1.99028531111	0	0	0	0	0	0	0.890336261452696	0	0.696283099571492	1.0459738353656	0	0	0	0	0	0	0	0	0	0	0	0.428023547449178	0	0.972788767790315	0	1.51297562402316	0	0	0	0	0	0	0	0	0	0	0	0.783810897426977	0	0	0	0.508669335055319	0	1.19154693670849	0	0	0	0	1.29984969370655	0	0	0	0	0	0	0	0	0	0	0.450058698256894	2.21594594143482	0	0	1.01281021526327	0	0	0.419998105604515	0.690369089018099	0	1.80359822441992	0	0	0.899778715792353	0	0	2.15264376998702	0.887059712719051	2.39855862235631	0	0	0	0	0	0	0	0	0	0	0.542138761533341	0	0	0	0	0	0	0	0	0	0	0	0.328482941382144	0	0	0	1.86876191540054	0	0	0	0
Terf1	0	0	0	0	0	0	0	0.975487750265839	0	0	0	0	0	1.0536792630708	0	1.79487081804962	0	0	0	0	0	0	0	0	0	0	0	0	0	0	0	0	0	0	0	0	0	0	0	0	0	0	0	0	0	0	0	0	0	0	0	0	0	0	0	0	0	0	0	0	0	0	0	0	0	0	0	0	0	0	0	0	0	0	0	0	0	0.783810897426977	0	0	0	0	0	0	1.69263773993243	0	0	0	0	0	0.933438725757182	0	0	0	0	0	0	0	0	0	0	0	0.749980351067357	0	0	0	0	0	0	0	0	0	0	0	0	0	0	0	0	0	0.723315176810509	0	0	0	0	0	0	0	0	0	0	0	0	0	0	0	0	0	0	0	0	0	0	0	0	0	0	0	0
Cyth2	0	0	0	1.40081306574216	0.748708883306267	0	0	0.438697217232555	0	0	1.31015873879629	0	0	0	0	0	0	0	0	0	0.707303721909539	0	0	0	0	0	0	0	0	0	0	0	1.30002354360864	0	0	0.461226177189429	0	0	0	0	0.394556521320488	0	0	1.0928982103851	0	1.71704370501115	0	0.697637943240891	0	0	0	0.85261248287245	0	0	1.24132661967177	0	0.805465039689789	0	0	0	0	0.588581452368214	0	0	0	0	0	0.525817524405754	0.638710024541319	1.39587487308799	0	0	0	0	0.497137726961736	1.27545205197607	1.46554057624837	1.51957367966473	0	1.02088696651218	1.24448610956541	0.286304534932429	0	0.763580055522336	0	0	0.666326647229293	0	1.29984969370655	1.34225255220878	0	0	1.10230931398018	0.848947464777576	0	0.942879620419263	0	0	0	1.186149971429	0	0	0	0.460142546531912	1.05203340983719	0	0	0.690369089018099	0.563649968613074	0	0	0	0	0	0.92819471004687	0	0	0	0	0	0.723315176810509	0	0.825330014146271	0	0	0	0.507262876417902	0	0.542138761533341	0	0	1.87653829249392	0	0	1.79777983256684	0	0	0.927545003554312	0	0.745931988766413	0.773280778389071	0	0	1.20799389919249	0	0	0.817676412062502	0	0
Dmxl1	0	2.36400532425341	0	0	0.748708883306267	0.95035424741876	0	0	0	0	0	0	0	0.659579132347883	0	0	0	1.18640712858708	0	0.97281472370819	0	0	0	0	0	0	0	0	0.92945643898727	0	0	1.56405336163755	0	0	0	0.775730436694435	0	0	0	0	0	0	1.66810920788282	0	1.02140958306023	0	0	1.10467715136028	0.407515942103527	0	0	0	0	1.43872963376437	0	0	0	0	0	0	0	0	0	0.437159608615416	0	0	0	0	0	0	0	0.824746342519741	0	0	0	0	0	0.783810897426977	0	0	0	0.508669335055319	0	1.19154693670849	0	0	0	0	0	0	0	1.61948607545564	0	0	0	0	0	0.683659845183626	0.870414366790094	0	0	1.17710755692914	0.749980351067357	0	0	0	1.12771785128165	0	0	0	1.0880845085218	0	0	0	0	0	0.538773176180133	1.09877301567197	0	0	0	0	0	2.2547967124632	0	0	0	0	0	0	0.887924345808706	0	0	0	0	0	0	1.40052659587826	0	0	0.773280778389071	1.56062141485893	0	0	0	0	0.817676412062502	1.51545538696952	1.32474951555488
Enpp5	0	0	0	0	0.748708883306267	0	1.4252951335305	0	0	0	0	0	0	0	0	0	0	0	0	0	0	0	0	0	0	2.05353560865466	0	1.43289385257766	0	0	0.490430397461308	0	1.30002354360864	1.5222514341187	0	1.01468054087337	0	0	0	0	0.896713384666922	0	0	0	0	1.95889244352868	0	0	1.10295453851841	0	0	1.10489161678458	0	0	0	0	1.24581778624982	0	0	1.32043458677077	1.63932415752611	0.956837489899552	0	0.972788767790315	0	1.01880913216382	0.770472272680369	0.525817524405754	0.638710024541319	0	0	1.07233257582624	0	0	0	0	0.746541024908854	0.783810897426977	0.98995471477496	0	1.63307449551856	1.53706851655616	0	0	0	0	0.387625677007	0	1.29984969370655	0	0	0	0	0	0	1.41951403473648	0	0	0	0	0	0.752524106536522	0	0.774147420851769	0	0	1.64465876265465	1.09498770449119	1.39361898680956	0.989567979230007	0	1.15846166607277	1.3657023295933	0	0	0	1.34980104162342	1.09877301567197	0.574565728248508	0	0	1.28056229573533	1.2713270540013	0	1.64419694876463	0.789880380361489	1.09282965294364	0	1.52609176642326	0	0.539385614726137	1.0449192839234	2.2278308739119	0	1.56375243712001	1.17508117802676	1.45228669390924	1.19171454667342	0	1.16847466467541	0.773280778389071	0	2.29641270023069	0	1.3190320229256	0	1.26151584133633	0	0
Wwc2	0	0	0	0	0.748708883306267	0	1.4252951335305	0	0	0	0	0	0	0	0	0	0	0	0	0	0	0	0	0	0	0	0	0	0	0	0	0	0	0	0	0	0	0	0	0	0	0	0	0.688803895861888	0	0	0	0	0	0	0	0	0	0	0	0	0	0	0	0	0	0	0	0	0	0	0	0	0.638710024541319	0	0	0	0	0	0	0	0	0	0	0	0	0	0	0	0	0	0	0	0	0.881142307859814	0	0	0	0	0	0	0	0	0	0.995334516740076	0	0	0	0	1.55337340684331	0	0	0	0	0	0	0	0	0	0	0	0.538773176180133	0	0	0	0	1.28056229573533	0	0	0	0	0	0	0.542138761533341	0	0	0	0	0.674255802535106	0	0	0	0	0	0	0	0	0	0	0	0	0	0	0
Slc25a42	0	0	0	0	0	0	0	0	0	2.6445271522753	0	1.20656443281391	0	0.659579132347883	0	0	0	0	0	0	0	0	0	0	0	0	0	0	0	0	0.490430397461308	0	0	0	0	0	0	0	1.23285208047176	0	0	0	1.66810920788282	0	0	0	0	0	0.696283099571492	0	0	0.51449970963946	0	0	0	0	0	0	0	0	0.711743899497657	0.726923028558607	0	0	0	1.01880913216382	0	0	0	0	0	0	0	0	0	0	0.746541024908854	0	0	0	0	0	0	0	0	0	0	0	0	1.34225255220878	0.933438725757182	1.61948607545564	0	0	1.23843646945338	0	0	0	0	0.450058698256894	0	0	0	0	0	0	0.419998105604515	0.690369089018099	0	0	0	0	0	0	0	2.15264376998702	0	0	0	0	0.723315176810509	0	0	0	0	0	0.842273837418602	0	0	0	0	0	0	0.674255802535106	0	0	0	0	0	0	0.328482941382144	0	0	0	0	0	0	0	0
Exoc7	1.62451712076185	2.36400532425341	0	0	2.03988120489869	0	1.9904657598488	0.438697217232555	0	0	0	1.20656443281391	0	1.0536792630708	0	0	0.373561241467567	0	1.24061348151711	0.97281472370819	0.414883567401422	1.6681095606484	0	1.24377272677869	0	0	0	0	0	0	0.818101081371785	0	1.30002354360864	0	0	0	0	0	0	0	1.22958563801805	0	0	0.688803895861888	0	0	0	0	0	0	0	0	0	0	0	0	0.805465039689789	0	0	0	0	0.428023547449178	1.18411547946378	0.437159608615416	0	0	0	0	1.3036633634327	0	0	0	0	1.72680311660393	0	0	0	0	0	0.635369428037605	0	0.286304534932429	0	0	0	0	0.387625677007	0	0	0	0	2.20849168724427	0	0	0	0	0	0	0	0	0	0	0	0.460142546531912	0	0	0.419998105604515	1.3823072547282	0	0	1.0880845085218	0.738302908546851	0	0	0.92819471004687	0	0	0	0	0	0.723315176810509	0	0	2.2547967124632	0	0	0.842273837418602	1.60416969112535	0	0	0.539385614726137	1.54474753063064	0	1.35800317700068	0	0	0	0.567614567417401	0	0.745931988766413	0	0	0.822414276013345	0	0	0	0	0	0
Lars	0	0	0	0	0	0	0	1.16425957255406	0	0	0	0	0	0	0	0	1.18344484516034	0	0	0	0.707303721909539	0	1.71860145343841	0	0	0	0	0	1.7228593020947	0	1.06454542334795	0	0	0	0	0	1.90510568770699	0	0	0	0	0	0	0.688803895861888	0	0	0	0	0.920126121018836	0	0	0	0	0	0	0	0.805465039689789	0	0	0	0	0.236713848498482	0	0	0	0	0	0	0.638710024541319	0	0	0	0	0	0	0	0	0	0.612724807481085	0	0	0.286304534932429	0	0	0	0	0	0	0	0	0	0	0	0	0	0.942879620419263	0	0.683659845183626	0	0	0	0	0.749980351067357	0	0	0	0	0	0.563649968613074	1.47717585670779	0	0	0	0	0	0	0	0	0	0	0	0	0	0	0	0	0	0	0	0	0	0	0	0	1.25775064981709	0	0	0	0	0	0.575384557606045	1.05801944370031	0	0	1.3190320229256	0	0	0	0
2410089E03Rik	0	0	0	0	0.748708883306267	0.584010676863683	0	0.742654175739877	0	0	0	0	0	0	0	0	0.644959421487489	0	0	0.97281472370819	0	0	0	0	1.06210643834657	0	0	0	0	0	0.490430397461308	0	0	0	0	0	0	0	0	0	0	0	0	0	0	0	0	1.10467715136028	0	0	0	0	0	0	0	0	0	0	2.04994775885527	1.32043458677077	0	1.14373099202963	0	0	0	1.01880913216382	0	0.525817524405754	1.02542866106138	0	0	0	0	0	0.827754618363146	0	0	0	0	0.635369428037605	0	0	0	0	0	0	0.666326647229293	0	0	0	0	0	0	0	0	0	0	0.683659845183626	0	0	0	0	0	0	0	0	0	0	0.563649968613074	0	0	0	0	0	1.72114644613629	0	0	0	0	0	0	1.28056229573533	0	0	0	0	0.842273837418602	0	0	0	0	0	0	0	0	0	0	0	0.720743046067632	0	0	1.56062141485893	0	0	0	0	0	0	0
Cd59a	0	0	0	0	0	0	0	0	0	0	0	0	1.97255702009579	0	0	0	0	0	0	0	0	0	0	0	0	0	0	0	0	0	0	0	0	0	0.942335286313904	0	0	0	0	0	0	0	2.26231678621891	0	0	0	0	0	0	0	0	0	0	0	0	0	0	0	0	0	0	0	0	0	0	0	0	0.525817524405754	1.98277112911738	0	0	0	0	0	0	0	0	0.783810897426977	0	0	0	0	0	0	0	0	1.90052149662659	0	0	0.881142307859814	0.933438725757182	0	1.61397050079013	1.30147088557131	0	0	0	0	0	0	0	0	0	0	0	0	1.12771785128165	0	0.563649968613074	0	0	1.15846166607277	0	0	0	0	0	0	0.574565728248508	1.30450515233869	0	1.82422020733463	0	0	0	0	0	0	0	0	0	0	0	0.674255802535106	0	0	0	0	0	0	0	0	0	0	0	0	0	0	0
Gtpbp2	0	0	0	0	0	0	0	1.32302811679051	0.471627627252589	0	0	0	0	0.659579132347883	0	0	0	1.18640712858708	0	0	0	0	0	0	0	0.992596429432769	0	1.43289385257766	0	1.59281506039099	0	0	1.84678697525286	0	0	0.461226177189429	0	1.30729047903457	0	0	0.394556521320488	0	1.66810920788282	0.688803895861888	0	0	0	0	0.407515942103527	0	0	0	0	0	0	0	0.805465039689789	2.38922013376834	0	0	0	0.428023547449178	0	0.437159608615416	0	0	1.20052380903022	0	0	0	0	0	0	0	0	1.27545205197607	0	0	0	0	0	0	2.43240619989625	1.49035591335528	0	0	0.884090356731616	0	0	1.65670343855367	0	0	1.10230931398018	0	0	0	0	0	0	0	0	0.752524106536522	1.69918189934886	0	1.05203340983719	0	0	0	0	0.989567979230007	0	0	0	1.67120966963065	0	0	0.538773176180133	0	0.574565728248508	0	0	0	0	1.34645028833094	0	0.789880380361489	0.507262876417902	0	0.542138761533341	0	0	0	0	0	0	0	0	0	0	0	0	0	0	1.73943074172946	0	0.879202621790914	0	0	0
Sdf2	0	0	0.961863120683391	1.11144623188815	0	0.95035424741876	0	0	0	0	0	1.20656443281391	0	1.55546354003956	0	1.79487081804962	0.858250731521904	1.71400337883528	0	1.45655752582543	0	0	0	0	0	0.992596429432769	1.38948885504889	0	1.40281666798843	1.0846983353266	0	2.14677560090366	1.30002354360864	0	0.942335286313904	0.461226177189429	0	1.30729047903457	0	0.947334540431053	0.394556521320488	0	1.66810920788282	0	1.02140958306023	0	0.890336261452696	0.697637943240891	0.407515942103527	0.653871764719893	1.7025093356365	0.85261248287245	0.987608308291571	0	0	0	0	0	0	0	0	0	0	0.437159608615416	0	0	0.770472272680369	0.525817524405754	0	1.39587487308799	0	0.495045441673828	0	0	0	1.27545205197607	0	0	0.98995471477496	1.02088696651218	0.60076633550958	0	0	0	0	0	0.884090356731616	0	0	0	0	0	1.10230931398018	0	0	0	0	0.683659845183626	0	0	0.773020164575608	0.752524106536522	0	1.01281021526327	0	0	1.41916453174336	0	0	0.989567979230007	0	0.738302908546851	0.899778715792353	0	0.92819471004687	0	0.538773176180133	1.09877301567197	0.574565728248508	0	0	0	0.825330014146271	0	0.872106275488339	0.789880380361489	0.507262876417902	2.19147774233548	0.542138761533341	0	0	0	0	0.674255802535106	0	0	0	0.927545003554312	1.13532297297173	0.745931988766413	0.575384557606045	0	0.822414276013345	1.20799389919249	0	0.879202621790914	0	1.51545538696952	1.32474951555488
Dus2l	0	0	0	0	0	0.584010676863683	0	0	0	0	0	0	0	0	0	0	0	0	0	0	0	0	0	0	0	0	0	0	0	0	0	0	0	0	0	0	1.35059197298744	0	0	0	0	0	0	0	0	0	0	0	0	0.653871764719893	0	0.51449970963946	0	0	0	0	0	0	0	0	0	0	0	0.437159608615416	0	0	0	0	0	0	0	0	0	0	0	0	0	0	0	0	0	0	0	0	0	0	0	0	0	0.881142307859814	0.933438725757182	0	0	0	0	0	0	0	0	0	0	0	0	0	0	0	0.419998105604515	0	0	0	0	0	0	0	0	0	0	0	0.574565728248508	0	0	0	0	0	0	0	0	0	0	0	0	0	0	0	0	1.17508117802676	0	0	0	0.745931988766413	0	0	0	0	0	0	0	0	0
6330549D23Rik	0	0	0	0	0	0	0	0	0	0	0	0	0	0	0	0	0.644959421487489	0	0	0	0	0	0	0	0	0	0	0	0	0	0	0	0	0	0	0.461226177189429	0	0	0	0	0	0	0	0	0	0	0	0	0	0	0	0	0	0	0	0	0	0	0	0	0	0	0	0	0	0	0	0	0	0	0	0	0	0	0	0	0	0	0	0	0	0	0	0	0	0	0	0	0	0	0	0	0	0	0	0	0	0	0	0	0	0	0	0	0	0	0	0	0	0	0	0	0	0	0	0	0	0	0	0	0	0	0	0	0	0	0	0	0	0	0	0	0	0	0	0	0	0	0	0	0	0	0	0	0	0	0	0	0
Shisa5	0	0	0	0	1.17211337279474	1.42888125151814	1.4252951335305	0	0	0	0	1.73774995952368	0	0	0	0	0	2.31298132507606	0	0	0	0	0	0	0	0	0	0	0	0	0	0	0	1.02641669185418	0.942335286313904	0	0	0	0	0	0	0	3.56802489318889	0	0	0	0	0	0.407515942103527	0	2.67182805992295	0	1.47476818086361	0	1.77850576537581	1.32330009081739	0	0	1.180278561907	0	0	0.236713848498482	0	0	0	0	0	0	0	1.39587487308799	0	0	1.35138908334436	0	0	2.42701801536593	0	0.783810897426977	0	0	0	0	1.82323470145849	0	0	0	0	0	0	0	0.933438725757182	0	0	0	1.23843646945338	0	0	0	0	0	0	0	0	0	0	0	0	0	0	0	0	0	0	0	0.92819471004687	2.15264376998702	0	0	0.574565728248508	0	0	0	0	0	0	0	0.842273837418602	1.60416969112535	0.8918085156726	0	0	1.0449192839234	0	0	0	0	0	0	0	0	0	0	0	1.73943074172946	0	0.879202621790914	0	0	0
Fam228b	0	0	0	0	0	0	0	0	0	0	0	0	0	0	0	0	0	0	0	0	0	0	0	1.78136450706398	0	0	0	0	0	0	0	0	0	0	0	0.461226177189429	0	0	0	0	0	0	0	0	0	0	0	0	0.407515942103527	0	0	0	0	0	0	0.86614602630197	0	0	0	0	0	0	0	0	0	0	0	0	0	0	0	0	0	0	0.497137726961736	0	0	0	0.612724807481085	0	0	0	0	0	0	0	0	0	0	0	0	0	0	0	0	0	0	0	0	0	0	0	0	0	0	0	0	0	0.563649968613074	0	0	0	0	0	0.92819471004687	0	0	0	0	0	0.723315176810509	0	0	0	0	0	0	0	0	0	0	1.0449192839234	0	0	0	0	0	0.567614567417401	0.720743046067632	0	0.938446746684678	0	0	0	0	0	0	0	0
Frmd4a	0	1.76063685167997	0	1.62501517905366	2.03988120489869	0.95035424741876	0	0.742654175739877	0	0	0	2.8568094887619	0	1.55546354003956	0	0	0.373561241467567	0	2.12525146713572	0.97281472370819	0.707303721909539	2.63257619396829	0	0	0	0	0	0	1.40281666798843	0	0.490430397461308	1.56405336163755	0	1.5222514341187	0	0	1.35059197298744	0	0	0	0	2.25547267852262	0	0	1.02140958306023	0	2.10208961176863	0	0	1.32696665286226	0	0	1.47476818086361	0	0	0	0	0	1.180278561907	0	0	0	0	0	1.36773827501717	0	0	0	0	0	1.58653024646797	0	1.90602138826039	0	0	1.81828280523685	0	0	0	0	0	0	0	0	1.69263773993243	0	0	2.00188061753828	0	0	0	0	0	0	1.7751265517551	0	0	0.683659845183626	0	0	0	0	0.749980351067357	0	0	0	0	1.3823072547282	0	0	0	1.68103783494594	0	2.26573956084752	0	0	0	0	0	1.30450515233869	0.723315176810509	0	0	0	0	0	0	2.55909351136155	0.542138761533341	0	0	0	2.8657063225635	0	0.814743625843776	0	0	0	0	0	0	1.05801944370031	0	0	1.3190320229256	0	0.817676412062502	0	1.32474951555488
Fkbp8	1.62451712076185	0	0.961863120683391	0.7027264087826	1.17211337279474	0	1.4252951335305	0	1.03255906181069	0	1.31015873879629	0	2.97408167811651	0	2.02917281060746	0	0.858250731521904	0	0	0	0	0	0	1.24377272677869	1.06210643834657	0	0	0	0	0	0	0	2.83474651349248	0	0	0	0	0	0	0	1.07691637527143	1.34700903231514	0	1.37995512557313	1.51614806563199	0	0	0.697637943240891	0.696283099571492	0	0	0.51449970963946	0.987608308291571	0	0	0	0.805465039689789	0	1.180278561907	1.32043458677077	0	0.588581452368214	0	0	1.92477915011001	2.0896605614186	0.770472272680369	1.63969251292395	0	0	1.58653024646797	1.43613853502635	1.35138908334436	0	1.07585486448721	0	1.16927298471752	0	0	0.635369428037605	0.60076633550958	0.844355300996457	0	0	0	0	1.21448166114876	0	1.84658569225489	1.65670343855367	1.40777602639519	0	1.61397050079013	0	0	0	0	0.683659845183626	1.88001984601377	1.34636002446521	0.773020164575608	0	0.749980351067357	0.460142546531912	0	0	0.942449006855791	0	0.922007580126779	0.989567979230007	0	0.738302908546851	2.27826187486247	0	0.92819471004687	0	1.34980104162342	0	0.574565728248508	1.30450515233869	0.723315176810509	1.28056229573533	0	0	0	0.789880380361489	0.842273837418602	2.55909351136155	2.10471070241984	0	0.887924345808706	0	0	1.07342400107666	0	1.47201755703098	0.737494926436902	1.19171454667342	1.13532297297173	1.692904944433	1.0801929957757	0	0.822414276013345	0	0	0	1.56791107392299	0	1.6375141682979
Atp13a1	0	0	0	0	0	0	1.4252951335305	0.742654175739877	0	0	0	0	0	0.659579132347883	0	0	0	0	0	0	0	0	0	0	0	0	0	0	0	0	0	0	0	0	0	0	0	0	0	0	0	0	1.66810920788282	0	0	0	0	0.697637943240891	0.696283099571492	0	0	0	0	1.43872963376437	0	0	0	0	0	1.32043458677077	0	0	0	0	0	0	0	0.525817524405754	0	0	0	0.495045441673828	1.35138908334436	0	0	0	0	0	0	0	0	0	0	1.19154693670849	1.69263773993243	0	0.387625677007	0	1.29984969370655	0	0	0	0	0	0	0	0	0	0	0	0	0	0	0.460142546531912	1.05203340983719	0	0	0	0	0	0	0	0	2.26573956084752	0	0	0.538773176180133	0	0	0	0	0	0.825330014146271	0	0	0	0	1.60416969112535	0	0	0	1.0449192839234	0	0	0	0	0	0	0	0	0.328482941382144	0	0	0	0	0	0	1.51545538696952	0
Slc2a10	0	0	0	0	0	0	0	0	0	0	0	0	0	1.33569005848345	0	0	0	0	1.24061348151711	0	0	0	1.19030455011581	0	0	0	0	1.43289385257766	0.92945643898727	0	0	0	0	1.02641669185418	0	0	0	0	0	0	0	0	0	0	0	0	0	0	0.407515942103527	0	0	0	0	0	0	0	0	0	0	0	0	0	0	0	0	0	0	0	0	0	0	0	0	0	0	0	0	0	0	0	0	0	0	0	0	0	0	2.00188061753828	0	0	0	0	0	0	0	0	0	0	0	0	0	0	0	0	0	0	0	0.690369089018099	0	0	0	0	0	0	0	0	0.538773176180133	0	0	0	0	0	0	0	0	0	0	0	0	0	0	0	0	0	0	0	0	0	0.720743046067632	0	0	0	0.822414276013345	0	0	0	0	0	0
Uqcrfs1	0	0	0	0.7027264087826	0.748708883306267	1.60302104979299	1.4252951335305	0.975487750265839	0.790885405212987	0	0	1.73774995952368	0	0	0	1.79487081804962	1.4285444972538	0	1.7776721054449	0.97281472370819	0.933328793467486	0	1.19030455011581	1.24377272677869	0	0	0	0	0	0	1.99295121116708	2.51262050745902	0	0	0.942335286313904	1.20744551104859	0	1.30729047903457	2.37281686243544	0	1.22958563801805	0	1.66810920788282	0.688803895861888	0	1.71704370501115	0	1.6169071368318	1.10295453851841	0.653871764719893	1.7025093356365	0	0	0	1.24132661967177	0.86614602630197	0.805465039689789	0	0	0	1.1234142475131	0.428023547449178	0	1.161279201295	0	0	0	1.32664513728649	1.3036633634327	0	0	0.495045441673828	0	0	1.07585486448721	0	1.16927298471752	0.783810897426977	0.612724807481085	1.97665997505866	2.22399843015953	0.286304534932429	0	1.19154693670849	0	1.73348850596736	1.21448166114876	0	1.84658569225489	0	0	0	0	0.848947464777576	0	0.942879620419263	0	0	0	1.81166690846588	1.92196058574655	1.17710755692914	1.17377839743552	1.92416515856097	1.05203340983719	0	0.714930601088373	0	0.922007580126779	0.989567979230007	1.0880845085218	0.738302908546851	0	0	0	0	0.538773176180133	0	0.574565728248508	1.30450515233869	0	0	0.825330014146271	0	0	0.789880380361489	1.29306162461319	0	0	0	0.539385614726137	1.54474753063064	0	0	1.56375243712001	0.750975546125228	1.1573998060722	0	0.720743046067632	1.46464999410205	1.0801929957757	1.05801944370031	0	1.20799389919249	0	0.879202621790914	1.80216772686334	0	0.867290796460036
Tpd52l2	0	0	0.961863120683391	0	0.748708883306267	0.584010676863683	0	0	1.03255906181069	0	1.31015873879629	0	0	0	0	1.79487081804962	0	0	0	0	0.414883567401422	1.6681095606484	0	0	0	0	0	0	0	0	0	0	0	0	0	0.461226177189429	1.35059197298744	0	2.11562697025851	0	0.394556521320488	0	0	0	1.02140958306023	0	0.890336261452696	1.10467715136028	0	0.653871764719893	0	0.51449970963946	0	0	0	0	0.805465039689789	0	0	1.32043458677077	0	0.236713848498482	0	0	0	1.01880913216382	0	0	0.638710024541319	0	0.830851126328785	0.495045441673828	0	0	0.497137726961736	0	0	0	0.612724807481085	1.29850323382557	0.60076633550958	0.286304534932429	0	0	0	0	0.387625677007	2.00188061753828	0	0.881142307859814	0	0	0	0	0	0	0	1.37221169798499	0.870414366790094	0.995334516740076	0	0.752524106536522	0.749980351067357	0	1.88582174714903	0	0.714930601088373	1.3823072547282	0.922007580126779	0.989567979230007	1.0880845085218	1.15846166607277	0.899778715792353	0	0	0	0	1.09877301567197	0	0	0	0	0.825330014146271	0	0	0	0.507262876417902	0	0.542138761533341	0	0.539385614726137	0	0	0	0	0.750975546125228	1.1573998060722	0	0.720743046067632	0	0.575384557606045	0	0	1.20799389919249	0	0	1.26151584133633	0	0
E130008D07Rik	0	0	0	0	0	0	0	0	0	0	0	0	0	0.659579132347883	0	0	0	0	0	0	0	0	0	0	0	0	0	0	0	1.0846983353266	0	0	0	0	0	0	0	0	0	0	0	0	0	0	0	0	0	0	0	0	0	0	0	0	0	0.86614602630197	0	0	0	0	0	0	0	0	0	0	0	0	0	0	0	0	0	0	0.497137726961736	0	0	0	0	0	0	0	0	1.19154693670849	0	0	0	0	0	0	0	0	0	0	0	0	0	0	0	0	0	0	0	0	0	0	0	0	0	0	0	0	0	0	0	0	0	0	0	0	0	0	0	0	0	0	0	0	0	0	0	0	0	0	0	0	0	0.567614567417401	0	0	0	0	0	0	0	0	0	0	0
Slc35a4	0	0	0	0.7027264087826	0	0	0	0.438697217232555	0.471627627252589	0	0	1.20656443281391	0	0	0	0	1.03398915609119	0	0	0	0	0	0	0	0	0	2.56921792355841	0	0	0	1.56870633900309	0	0	0	0	0	0	0	1.23285208047176	0	0	0	0	0	0	0	0	0	0.696283099571492	1.54612314550404	0	0.51449970963946	0.987608308291571	0	1.77850576537581	0	0	0	0	0	0	0	0	1.161279201295	0	0	0	0.868717573646709	0	0	0	0.495045441673828	0	0	0	0	0	0	0.612724807481085	0	0	0.844355300996457	0	0.763580055522336	0	0	0	0	0	0	0	0	1.10230931398018	0	0	1.41951403473648	0	0.683659845183626	0	0.450058698256894	0	0	0	0.774147420851769	1.55337340684331	0	1.12771785128165	0	0	1.47717585670779	0	0	0	0	0	0	0	1.60972847370382	0	0	0	0	0	0	0.872106275488339	0	0	0	0.542138761533341	0	0.539385614726137	0	0	0	0	1.17508117802676	0	1.19171454667342	0	0	0.773280778389071	0	0.822414276013345	0	0	0	0	0	0
5031439G07Rik	0	0	0.961863120683391	0	0	1.21794357384431	0	0	0	0	0	0	0	0	0	0	0	0	0	0	0	0	0	0	0	0.992596429432769	1.38948885504889	0	0.92945643898727	0	0	0	0	0	0.942335286313904	1.50812551121592	0	0	1.23285208047176	0	1.76517311281987	0	0	1.0928982103851	1.02140958306023	0	0	0	1.25750209525967	1.72581799438743	0	1.3062202804011	0	0	1.24132661967177	0	0.805465039689789	0	2.04994775885527	1.32043458677077	1.1234142475131	0.428023547449178	0	0.972788767790315	0	1.01880913216382	0	1.12364019541051	1.02542866106138	1.39587487308799	0	0.495045441673828	0	0	0.827754618363146	0	0	2.09717961041601	0.612724807481085	0.635369428037605	1.45751439781793	1.53706851655616	1.27971379137601	0	0	0	1.34615037636487	0	1.29984969370655	1.34225255220878	0.933438725757182	0	0	1.30147088557131	0	2.34276002445055	0	1.77630273079372	1.64185038889654	1.186149971429	0	1.88926329503452	1.17377839743552	0.774147420851769	1.05203340983719	0	0.942449006855791	0	0.922007580126779	0	2.18348787913847	1.15846166607277	0	0	0.92819471004687	0	1.14493334350133	0	0.574565728248508	0	0.723315176810509	1.28056229573533	1.57873986281592	0	2.07482081065065	0	1.29306162461319	0	1.52609176642326	2.21218760219871	1.14593554069279	1.54474753063064	0	0	0.814743625843776	0.750975546125228	1.45228669390924	1.57321717929224	1.65352927420615	1.16847466467541	0.773280778389071	1.05801944370031	0	0	1.3190320229256	0.879202621790914	0	0	0
Cnih	0	0	0	1.40081306574216	1.88313238395939	0	0	1.32302811679051	1.03255906181069	0	0	0	0	1.0536792630708	0	0	1.4285444972538	0	1.7776721054449	0	1.11760787511814	0	0	0	0	1.80762263722761	0	2.35847059619367	0	1.0846983353266	0	2.7799451403477	0	0	0.942335286313904	0.461226177189429	1.90510568770699	1.30729047903457	0	0.947334540431053	0.394556521320488	0	0	0.688803895861888	0	0	0	1.10467715136028	0.696283099571492	1.32696665286226	0	1.10489161678458	0	0	2.1261348940402	1.87379057074914	0	0	0	0	0	0.428023547449178	0	0.972788767790315	0	0	0.770472272680369	0.525817524405754	1.69971084215919	0	1.27839153165151	0	0	0	0.827754618363146	1.27545205197607	0	1.21784422144135	0.98995471477496	1.29850323382557	1.91232927664498	0.508669335055319	0	0.763580055522336	1.69263773993243	0	1.06284919464278	0	0	0.881142307859814	0	1.61948607545564	1.10230931398018	0	0	0	0	0	1.88001984601377	1.34636002446521	0	0.752524106536522	0	0.460142546531912	0	0	0.714930601088373	1.09498770449119	0.922007580126779	0	0	0	0.899778715792353	0	2.32093914149385	0	0.538773176180133	1.94632615275947	0.93723289943362	0	1.84195654503245	1.28056229573533	0	0	0	1.22570286301841	0.507262876417902	0	1.35577809704783	2.21218760219871	0.539385614726137	1.0449192839234	0	1.76047715602477	0	1.47201755703098	0	1.19171454667342	0.720743046067632	1.16847466467541	0	1.89361759536037	1.26759184130015	0	0	0	0	0	0.867290796460036
Hsd17b4	0	0	0.961863120683391	1.40081306574216	0	0.584010676863683	2.34942769036736	0.742654175739877	0	0	0	0	0	0	0	0	0	0	1.7776721054449	0	0	0	1.71860145343841	1.24377272677869	0	0	0	0	0	1.0846983353266	1.06454542334795	0	0	0	0	0	0	0	0	0	0	1.34700903231514	0	0.688803895861888	0	0.925174853274086	0	0	1.10295453851841	0.653871764719893	1.7025093356365	0	0	0	0	1.63592365011935	0.805465039689789	0	0	0	1.1234142475131	0.588581452368214	0	0	0	0	0.770472272680369	1.12364019541051	0	0	1.58653024646797	0	0	0	0.497137726961736	0	0	0	0.612724807481085	1.02088696651218	0.60076633550958	0.508669335055319	2.17347062154033	0	0	0	1.46250911424265	0	0	0.881142307859814	0	0	1.10230931398018	0	1.23843646945338	1.41951403473648	2.21615019161331	0	1.88001984601377	0.759378320990565	0.773020164575608	0	0.749980351067357	1.83479364548171	0	0	1.53824045402571	0.690369089018099	0.563649968613074	0	0	0	0	0	0	2.15264376998702	1.14493334350133	0	1.2028659121059	1.30450515233869	0.723315176810509	1.28056229573533	1.57873986281592	0	0.872106275488339	0	0.507262876417902	0	1.52609176642326	0	0.887924345808706	1.0449192839234	2.2278308739119	1.07342400107666	0	0	1.1573998060722	0.567614567417401	0	0	1.0801929957757	0	0	0	0	0.879202621790914	0	1.51545538696952	0.867290796460036
Trmt2a	0	3.009221913469	0	0	0	0	0	0.438697217232555	0	0	1.85851197793605	0	0	1.0536792630708	0	0	1.18344484516034	1.71400337883528	0	0	0.414883567401422	0	2.83487794828405	0	0	0	0	0	0	0	0.490430397461308	0	0	0	0	1.36902601502837	0	0	0	0.947334540431053	0	0	0	0	0	0.925174853274086	1.66938431173943	0	0	0	0	0.51449970963946	0	0	0	1.32330009081739	1.24581778624982	0	0	0	1.1234142475131	0.726923028558607	0	0	0	0	0	0	0	1.39587487308799	0	0.495045441673828	0	2.32692929053746	0	0	0	0	0	0	0	0.9776866021301	1.27971379137601	0.763580055522336	0	0	0.666326647229293	0	0	0	0	2.20849168724427	0	0.848947464777576	0	0	0	0	0	0.759378320990565	0	0	0	0	0	0	0.419998105604515	0.690369089018099	0.922007580126779	0	0	0	0	0	0	0	0.887059712719051	0	0	0	0	1.28056229573533	0.825330014146271	0	0	0	1.45984940248203	0	0	0	0	0	0	0	0	0.750975546125228	0	0	0	0.745931988766413	0	0	0	0	0	0	0	0	0
Kcng4	0	0	0	0	0.748708883306267	0	0	0	0	0	0	0	0	0	0	0	0	0	0	0	0	0	0	0	0	0	0	0	0	0	0	0	0	0	0	0	0	0	0	0	0	0	0	0.688803895861888	0	0	0	0	0	0	0	0	0	0	0	0	0	0	0	0	0	0	0	0	0	0	0	0	0	0	0	0	0	0	0	0	0	0	0	0	0	0	0	0	0	0	0	0	0	0	0	0	0	0	0	0	0	0	0	0	0	0	0	0	0	0	0	0	0	0	0	0	0	0	0	0	0	0	0	0	0	0	0	0	0	0	0	0	0	0	0	0	0	0	0	0	0	0	0	0	0	0	0	0	0	0	0	0	0
Bmp1	0	0	0.961863120683391	0	0.748708883306267	1.21794357384431	0	0	0.471627627252589	0	0	0	0	0	0	0	0	0	0	0	0	0	0	0	0	0	0	0	1.96498070449084	0	0	0	0	0	0	1.20744551104859	0	0	0	1.42504358352287	0	0	0	0	0	0	0	0	0	0.653871764719893	0	0.51449970963946	0	0	1.24132661967177	0	0	0	0	0	0	0.428023547449178	0	0.437159608615416	0	0	0	0	0	0	0	0.824746342519741	0	0	0	0	0	0	0	0	0	0.690511995610601	0	0	0	0	0.387625677007	0	0	0	0	0	1.10230931398018	0	0	0	0	0	0	0.450058698256894	0	0	0	0	0	0	0	1.3823072547282	0.922007580126779	0	1.0880845085218	0	0	0	0.92819471004687	0	0.887059712719051	0	0	0	0.723315176810509	0	0	0	0	0.789880380361489	0	0	0.8918085156726	0	1.14593554069279	1.0449192839234	0	0	0	0.750975546125228	0	0	0	0.745931988766413	0.328482941382144	0	0	0	0	0	0	0	0
Psd3	0	0	0.961863120683391	0.7027264087826	0	0	0	0	0	1.67856550314281	0	1.20656443281391	0	0	0	0	0.858250731521904	0	0	0	0.414883567401422	0	0	1.24377272677869	0	0	0	0	1.7228593020947	1.92819368184041	0.490430397461308	0	0	0	0	1.01468054087337	0	0	0	0.947334540431053	0	0	0	0.688803895861888	0	1.39747915381033	0	0	1.10295453851841	0.653871764719893	0	1.3062202804011	0	0	1.24132661967177	0	0	0	0	0	1.1234142475131	1.61204269254183	1.18411547946378	0.740383887237851	0	0	0	0.525817524405754	0.638710024541319	0	0	0.824746342519741	0	0	1.44021853074867	0	1.16927298471752	0	0.98995471477496	1.29850323382557	0	0.844355300996457	0	0	0	0	0	0	1.29984969370655	0	0.933438725757182	0	0	0	0	0	0	1.37221169798499	0	1.4844434960609	0.773020164575608	0	0	0.460142546531912	0	0	0	0	1.56594992657468	0	0	1.86633756726585	0	0	0.92819471004687	0	0.538773176180133	1.09877301567197	0	0	0	0	0	0	0	0.789880380361489	0.507262876417902	0	1.35577809704783	0	0.887924345808706	0	0	1.91382369512435	0	0	0.737494926436902	0	2.12789146594068	0	0.773280778389071	0	0	0	1.3190320229256	0	0	0	0.867290796460036
Rab2a	0	0	0	0	0	0	1.4252951335305	0.742654175739877	1.03255906181069	0	0	1.73774995952368	0	0	0	0	0.858250731521904	0	0	0	0.933328793467486	0	0	0	1.06210643834657	0.992596429432769	0	1.43289385257766	0.92945643898727	1.92819368184041	1.26214838150842	0	1.30002354360864	0	0.942335286313904	1.73908831725288	0	0	1.23285208047176	0	0.896713384666922	0	0	1.93897582913435	0	0.925174853274086	0	1.10467715136028	0.920126121018836	0.653871764719893	2.30023205220486	0	0	0	2.1261348940402	0.86614602630197	1.78385530004205	0	0	1.32043458677077	1.41424619550138	1.37155025485328	1.18411547946378	0.972788767790315	0	0	1.20052380903022	1.87785566107201	1.02542866106138	0	1.27839153165151	1.27066747605058	0	0	1.27451879502116	1.27545205197607	1.46554057624837	1.75110240091639	1.26327289702892	1.51560598139959	1.91232927664498	1.09534111240221	0	1.49035591335528	0	0	0.666326647229293	0	0	0.881142307859814	0.933438725757182	0	1.10230931398018	1.84856543210646	0	1.41951403473648	0	1.37221169798499	0.870414366790094	1.4844434960609	1.20383762673978	1.47427624719698	1.17377839743552	1.36683799766554	0	0	1.64465876265465	0.690369089018099	2.05672684095739	1.47717585670779	2.18348787913847	1.15846166607277	1.3657023295933	0	0.92819471004687	0	1.14493334350133	1.60972847370382	0.93723289943362	0	1.43139765712915	1.82422020733463	0.825330014146271	1.90034607197362	1.33084170274452	1.52828865447436	1.45984940248203	0	1.15043598881696	0	0.539385614726137	1.54474753063064	0	1.76047715602477	0.814743625843776	0.750975546125228	1.45228669390924	1.57321717929224	1.99328882489312	0.745931988766413	1.2043475696057	1.56062141485893	2.29641270023069	0	0	0.879202621790914	0	0	1.6375141682979
Sfswap	0	0	0	0	0	0	1.4252951335305	0.975487750265839	0	0	2.21071865014087	2.08289384116479	0	0	0	1.79487081804962	0.858250731521904	0	0	0	0	0	0	0	0	0	0	0	0.92945643898727	1.0846983353266	0	0	0	0	0	0.461226177189429	0	0	0	0	0	0	0	0.688803895861888	0	0	0	0	0.407515942103527	0.653871764719893	1.7025093356365	0	0	0	2.38364969109888	0.86614602630197	1.24581778624982	0	1.180278561907	0	1.1234142475131	0.588581452368214	1.71129824498468	0	0	1.01880913216382	0	0	1.3036633634327	0	0.830851126328785	1.07233257582624	0	1.72680311660393	1.07585486448721	0	0	0	0	0.635369428037605	0.60076633550958	0	1.27971379137601	0	1.69263773993243	0	0.387625677007	0	1.29984969370655	0	0	0	0	0	2.12255367921417	1.41951403473648	0	0	0.870414366790094	0.450058698256894	1.50402218743678	0	0.749980351067357	0.460142546531912	0	0	0	1.09498770449119	0.563649968613074	0	0	0.738302908546851	0	0	1.72114644613629	0	0	0	0	0	0	0	0	0	0	1.22570286301841	0.507262876417902	0	0	0	0	1.0449192839234	0	1.57932886196347	0	0	0	0	0.720743046067632	0	0.328482941382144	0	0	0	1.3190320229256	0	0	0	0
Tet1	0	0	0	0	0	0	0	0.742654175739877	0	0	0	0	0	0.659579132347883	0	0	0	0	0	0	0	0	0	0	0	0	0	1.43289385257766	1.40281666798843	0	0	0	0	0	0	0	0	0	0	0.947334540431053	0	0	0	0	0	0	0	0.697637943240891	0	0	0	0	0	0	0	0	0	0	0	0	0	0	0	0	0	0	0	0	1.02542866106138	0	0	0	0	0	0.497137726961736	0	0	0.783810897426977	0.98995471477496	0	0	0.286304534932429	0	0.763580055522336	0	0	0.387625677007	0	0	0.881142307859814	0	0	0	0	0	0	0	0	0	0	0	0	0.749980351067357	0.460142546531912	0	0	0.419998105604515	0	0	0	1.0880845085218	0.738302908546851	0	0	0	0	0.538773176180133	0	0	0	0	1.28056229573533	0	0	0	0	0	0	0.542138761533341	0	0	0	0	0	0	0	0	0	0	0	0.328482941382144	0	0.822414276013345	0	0	0	0	0	0
Lss	0	0	0	0	0	0	1.9904657598488	0.438697217232555	0.471627627252589	0	0	0	0	0	2.02917281060746	0	0.373561241467567	0	0	0	0	0	0	0	0	0.992596429432769	0	0	0	0	0	0	0	1.5222514341187	0	0.775730436694435	0	0	0	0	0	0	0	0	0	0	0	0	0.407515942103527	0	0	0	0	0	0	0	0	1.45881401816814	0	0	0	0	0	0	0	0	0	0	0	0	0	0.495045441673828	0	0	0	0	0	0	0	0	0	0.286304534932429	0	1.19154693670849	0	0	0	0	0	0	0	0	1.10230931398018	0	0	0	0	0	0	0	0	0	0	0.774147420851769	0	0	0.714930601088373	0	0	0	0	0	0	0	0	0	0	0	0	0	0	0	0	0	1.33084170274452	1.22570286301841	0.507262876417902	0	0	0	0	0	0	0	0	0	0	0	0	0	0	0	0	0	0	0	0	0	0
Ccdc39	0	0	0	0	0	0	0	0	0	0	0	0	0	0	0	0	0	0	0	0	0	0	0	0	0	0	0	0	0	0	0	0	0	0	0	0	0	0	0	0	0	0	0	0	0	0	0	0	0	0	0	0	0	0	0	0	0	0	0	0	0	0	0	0	0	1.51297562402316	0	0	0	0	0	0	0	0	0	0	0	0	0	0	0	0	0	0	0	0	0	0	0	0	0	0	0	0	0	0	0	0	0	0	0	0	0	0	1.05203340983719	0	0	0	0	0	0	0	0	0	0	0	0	0	0	0	0	0	0	0	0	0	0	0	0	0	0	0	0	0	0	0	0	0	0.720743046067632	0	0	0	0	0	0	0	0	0	0
Man2a2	0	0	0	0	0.748708883306267	0.584010676863683	0	0	0	0	2.21071865014087	0	0	0.659579132347883	2.02917281060746	0	0	1.18640712858708	0	0	0.414883567401422	1.6681095606484	0	0	1.06210643834657	0	0	0	0.92945643898727	1.0846983353266	0	1.56405336163755	0	1.02641669185418	0	0.461226177189429	0	0	0	0	0	1.90098835118128	0	0.688803895861888	0	0	1.66938431173943	0.697637943240891	0.407515942103527	0	0	0.85261248287245	0.987608308291571	0	1.24132661967177	0.86614602630197	0	1.45881401816814	0	0	0	0.236713848498482	1.18411547946378	0.740383887237851	0	0	0.770472272680369	0.868717573646709	0.638710024541319	0	0	0	0	0	0	1.81828280523685	0.746541024908854	0	0	0	0	0.844355300996457	0	0.763580055522336	2.93074983182291	0	0.884090356731616	0	1.29984969370655	1.34225255220878	1.40777602639519	0	1.61397050079013	0.848947464777576	1.7751265517551	1.41951403473648	0	0.683659845183626	0.870414366790094	0.450058698256894	0	0	0	1.01281021526327	0	0	0.714930601088373	0.690369089018099	1.18533326789141	0.989567979230007	1.0880845085218	0	0	0	0.92819471004687	2.15264376998702	0	0	1.2028659121059	0	1.13872037543532	0	0	0	0.872106275488339	1.22570286301841	0.842273837418602	0	0	0	1.14593554069279	1.0449192839234	0	0.674255802535106	0	0	0.737494926436902	0.927545003554312	0.720743046067632	0.745931988766413	0	0	0.822414276013345	0	0	1.33980536609166	0	0	1.6375141682979
Fmo1	1.62451712076185	0	0	0	1.17211337279474	0	0	0	0	1.67856550314281	0	0	0	0	0	0	0	0	0	1.45655752582543	0	0	0	0	0	0	1.9496648954579	0	0	0	0	0	0	0	0	0	0	0	0	0.947334540431053	0	0	0	0	0	0	0	0	0	0	0	0	0	0	0	0	0	0	0	0	0	0	0	0	0	0	0	0	0	0	0	0	0	0	0	0	0	0	0	0	0	0	0	0	0	0	0	0	0	0	0	1.61948607545564	0	0	0	0	0	0	0	0	0.773020164575608	0	0	0	0	0	0	0	0	1.47717585670779	0	0	0	0	0	0	0	1.09877301567197	0	0	0	0	0	0	0	0	0	0	0	0	0	0	0	0	0	0	0	0	0	0	0	0	0	0	0	0	0	0	0
Aup1	0	0	0.961863120683391	0.7027264087826	1.17211337279474	0.584010676863683	0	0	0	0	0	0	0	0.659579132347883	0	0	0.373561241467567	1.18640712858708	0	0.97281472370819	0	0	0	0	0	0	1.38948885504889	0	0	1.0846983353266	0	0	0	0	0.942335286313904	0	1.35059197298744	0	0	0	0.676799395056104	0	0	0	2.09322501913766	0	1.3538352066855	0.697637943240891	0	0	0	1.10489161678458	0	0	0	0	0.805465039689789	0	0	0	0	0.588581452368214	0	0	1.92477915011001	1.84229091946782	0	0.525817524405754	0	1.39587487308799	0	0	0	0	0	0	0.746541024908854	1.51957367966473	0.612724807481085	0.635369428037605	0.60076633550958	0	0	0	1.69263773993243	1.73348850596736	0.884090356731616	0	0	1.34225255220878	1.40777602639519	0	0	1.61194210681855	1.7751265517551	0	2.21615019161331	0	0	0.759378320990565	1.20383762673978	0	0	0	0	0	0.419998105604515	0	0	0	0	0.738302908546851	0	0	0	0	0	0	0	0	0	0	0	1.34645028833094	0	0.789880380361489	0	1.60416969112535	0	0	0	0	0	0	0	1.47201755703098	0.737494926436902	0.567614567417401	0.720743046067632	0	0	1.05801944370031	0	0	0	0	0	1.51545538696952	0
Pnpla6	0	0	0.961863120683391	0	0	0	0	0	0	0	0	0	0	0	0	0	0	1.18640712858708	0	0	0.707303721909539	0	0	0	0	0	0	0	1.40281666798843	0	0	0	0	0	0	0.461226177189429	0	0	0	0	0	1.34700903231514	1.66810920788282	0.688803895861888	0	0	0	0.697637943240891	0	0	1.7025093356365	0.85261248287245	0	0	1.24132661967177	0.86614602630197	0	0	0	0	0	0.588581452368214	0	0	0	0	1.20052380903022	0	0.638710024541319	1.39587487308799	0	0	0	0	0	0	1.46554057624837	0.783810897426977	0	0	0	0	0	0.763580055522336	0	0	0	0	0	0	0.933438725757182	0	0	0.848947464777576	0	0	0	0	0	0	0.773020164575608	0	0	1.01281021526327	0	0	0	1.3823072547282	1.18533326789141	0	0	0	0	0	0	0	0	0	0	0	0	0	0	0	0	0.789880380361489	1.09282965294364	0	0	0	0.539385614726137	1.0449192839234	0	0.674255802535106	0	1.17508117802676	0	0	1.42759338595219	0	0.773280778389071	0	0	0	0	0	0	0	0
Btc	0	0	0	0.7027264087826	0	0	0	0	0	0	0	0	0	0	0	0	0	0	0	0	0	0	0	0	0	0	0	0	0	0	0	0	0	0	0	0	0	0	0	0	0	0	0	0	0	0	0	0	0	0	0	0	0	0	0	0	0	0	0	0	0	0	0	0	0	0	0	0	0	0	0	0	0	0	0	0	0	0	0	0.635369428037605	0	0	0	0	0	0	0	0	0	0	0	0	0	0	0	0	0	0	0	0	0	0	0.749980351067357	0	0	0	0	0	0	0	0	0	0	0	0	0	0	0	0	0	0	0	0	0	0	0	0	0	0	0	0	0	0	0	0	0	0	0	0	0	0	0	0	0	0	0	0	0	0
Hat1	0	0	0	0	0	0	1.9904657598488	0.975487750265839	1.52992101790845	0	2.21071865014087	0	0	0.659579132347883	0	0	1.31347027269673	0	0	0	0.933328793467486	0	0	1.24377272677869	0	0	0	0	0	0	2.07590074051823	0	0	1.02641669185418	0	0.775730436694435	0	0	0	0	0	0	0	0.688803895861888	0	0	0.890336261452696	0	0	0	0	0	0	0	0	0	0.805465039689789	0	1.180278561907	1.32043458677077	0	0	0	0.740383887237851	0	0	0	0	0	0	0	0	0	0	0	0	0	0.783810897426977	0.612724807481085	0	0.973514757355475	0	0	1.49035591335528	0	0	0	0	0	0	0	0	0	0	0	0	0	0	0	0.450058698256894	0	0	0	0	0	0	0	0	0	0	0	0	0	1.67120966963065	0	0	0	0	0	0	0	0	0	0	0	0	0	0	0	0	0	0	0	0	0	0	0	0	0	0	0.328482941382144	0	0	1.73943074172946	0	0	0	2.09233975999002	0
Mrs2	0	0	0	0	0	0	0	0	0	0	0	0	0	0.659579132347883	0	0	0	0	0	0	0	0	0	0	0	0	0	0	0	0	0	0	0	0	0	0	0	0	0	0	0	0	0	0	0	0	0	0	0	0	0	0	0	0	0	0	0	0	0	0	0	0	0	0	0	0	0	0	0	0	0	0	0	0	0	0	0	1.51957367966473	0	0	0	0	0	0	0	0	0.666326647229293	0	0	0	0	0	0	0	0	0	0	0	0	0	0	0	0	0	0	0	0	0	0	0	0	0	0.899778715792353	0	0.92819471004687	0	0	0	0	1.30450515233869	0	0	0	0	0	0	0	0	0	0	0	0	0	0	0	0	0	0	0	0	0	0	0	1.20799389919249	0	0	0	0	0
Cep110	0	0	0.961863120683391	0	1.17211337279474	0	0	1.87378744795752	0.471627627252589	0	1.31015873879629	1.20656443281391	0	0	0	0	0	0	0	0	0	0	0	0	0	0	0	1.99909848856176	1.7228593020947	0	0.818101081371785	0	0	0	0	0.461226177189429	0	0	0	0.947334540431053	0	0	0	0	1.02140958306023	0	0	0.697637943240891	0.407515942103527	0	0	0	0	1.43872963376437	0	0	0	2.65382360160569	0	0	0	0	1.18411547946378	0.740383887237851	0	0	0	0	1.3036633634327	1.39587487308799	0	0	0	0	0	1.27545205197607	0.746541024908854	0.783810897426977	0	0	0	0.286304534932429	1.82323470145849	0.763580055522336	2.28936533353028	0	0.387625677007	0	0	0	0	0	0	0	1.23843646945338	0	0	0	0	0.450058698256894	0	0	0	0.460142546531912	0	0	0.419998105604515	1.3823072547282	1.18533326789141	0	0	0	0	0	0.92819471004687	0	0	0	0	0	0	0	0	0	0.872106275488339	0	0.507262876417902	0	0.542138761533341	0	0	0	0	0	0	1.17508117802676	0	0.567614567417401	0	1.46464999410205	0.328482941382144	0	0	0	0	0.879202621790914	0	0	0
Slfn9	2.21407406909975	2.36400532425341	0	0.7027264087826	0	0.584010676863683	0	0.975487750265839	0	0	0	0	0	1.0536792630708	0	0	0	0	0	0.97281472370819	0.414883567401422	0	1.19030455011581	0	0	0.992596429432769	1.38948885504889	0	0	0	0	1.56405336163755	0	1.5222514341187	0.942335286313904	0	1.35059197298744	1.30729047903457	0	0.947334540431053	1.07691637527143	1.34700903231514	0	0	0	0	0.890336261452696	0	0	0.653871764719893	0	0.51449970963946	1.80099193889181	1.43872963376437	1.24132661967177	1.32330009081739	0	1.45881401816814	1.70676651840855	0	0	0.236713848498482	0	0.740383887237851	0	1.01880913216382	0.770472272680369	0	0	0	0	0	0	0	0	0	0.746541024908854	0.783810897426977	0.98995471477496	0.635369428037605	1.24448610956541	0.844355300996457	1.27971379137601	1.19154693670849	0	0	0	2.00188061753828	0	0	0	0	0	0.848947464777576	0	0	0	0.683659845183626	0	0.450058698256894	1.20383762673978	0	0	0.460142546531912	0	0	0	0	0.563649968613074	0	0	0.738302908546851	0	0	0.92819471004687	0	0	0	0.93723289943362	0	0	1.28056229573533	0	0	0.872106275488339	0	0	1.60416969112535	1.52609176642326	0	0.539385614726137	1.0449192839234	0	0	0	0	1.1573998060722	0	1.42759338595219	0	0.328482941382144	0	0	0	1.3190320229256	1.33980536609166	0	1.51545538696952	0.867290796460036
Ptprf	2.21407406909975	0	0	1.11144623188815	0	0.95035424741876	0	0	0	0	0	0	0	0	0	0	0	0	0	0	0	0	0	1.78136450706398	0	0	0	0	1.7228593020947	0	0	0	0	0	0	0	0	0	0	0.947334540431053	0	0	0	1.60277219016886	0	0	0	0	0.696283099571492	0	0	1.47376732283281	0	0	0	0	0	0	0	0	0	0.726923028558607	0	0	0	0	0	1.12364019541051	0	0	0	0.495045441673828	0	0	0	1.81828280523685	0	0	0	0	0.60076633550958	0.690511995610601	0	1.19154693670849	0	0	0.884090356731616	0	0	0	0.933438725757182	0	0	0.848947464777576	1.23843646945338	0.942879620419263	0	0	0	0	1.73464319830175	0	0	0	0	0	0.419998105604515	0	0	0	1.59688858696968	0	0.899778715792353	0	0	0	0.538773176180133	1.60972847370382	0.574565728248508	0	0.723315176810509	0	0	0	0	0	0.507262876417902	0	0.542138761533341	0	0	0	0	0	0	0	0	0	1.65352927420615	0	0	1.05801944370031	0	0	0	0.879202621790914	0.817676412062502	0	0
Tgds	0	0	0	0	0	0	0	0.438697217232555	0	0	1.31015873879629	0	0	0	0	0	0	0	0	0	0	0	1.19030455011581	0	0	0	0	0	0	0	0.490430397461308	0	0	0	0	0.775730436694435	0	0	0	1.42504358352287	0	0	0	0	0	0	0	0	0	0	0	0	0	0	1.24132661967177	0	0	0	0	0	0	0	0	0	0	0	0	0	0	0	0.830851126328785	0	0	0	0	0	0	0	0	0	0	0	0	0	0	0	0	0	0	0	0	0	0	0.848947464777576	0	0	0	0	0	0	0	0	0	0	0	0	0	0	0	0	0	0	0	0	0	0	0	0	0	0	0	0	0	0	0	0	0	0	0	0	0	0	0	0	0	0	0	0	0	0	0	0	0	0	0	0	0	0	0
Acss2	0	0	0	0	1.69721200427364	0	0	0	0	0	0	0	0	0	0	0	0	0	0	0	0.414883567401422	0	0	1.24377272677869	0	0	0	0	0	0	0	2.7799451403477	0	0	0	0.461226177189429	0	1.85519569208326	0	0	0	0	0	0.688803895861888	0	0	0	0	0.696283099571492	0.653871764719893	0	1.47376732283281	0	1.43872963376437	0	0	0	0	0	0	0	0	0	0.437159608615416	0	0	0	0	1.02542866106138	0	0	1.27066747605058	0	0	0	0	0	0.783810897426977	0	0	0	0.690511995610601	0	1.19154693670849	0	0	0.666326647229293	0	0	0	0	0	0	0.848947464777576	0	0	0	0	0	0	0	0	0	0	0	0	1.12771785128165	0.690369089018099	0	0	0	0	0.899778715792353	0	0	0	0	0	1.41258905050845	1.30450515233869	0.723315176810509	0	0	0	1.33084170274452	0.789880380361489	0.507262876417902	0	0	0	0	0	0	0	0	0	0	0	0	0	0.938446746684678	1.05801944370031	0	0	0	0	0	0	0
Ppp6r3	0	0	0	0	0.748708883306267	0.584010676863683	0	1.87378744795752	0.790885405212987	0	0	0	0	1.0536792630708	0	0	0.373561241467567	1.18640712858708	0	0	0.414883567401422	0	0	0	0	0	0	0	0	1.92819368184041	0	0	0	0	0.942335286313904	0.461226177189429	0	0	0	0	0	0	0	0	0	0	0	1.39320656015351	0.696283099571492	0.653871764719893	0	0.51449970963946	0	0	0	0	0	1.45881401816814	0	0	0	0.588581452368214	1.71129824498468	0.740383887237851	1.36773827501717	0	0	0	0	0	0	0	0	1.72680311660393	0	1.27545205197607	0	0.783810897426977	0	0	0	0.508669335055319	0	1.19154693670849	0	0	0	0	0	0	1.40777602639519	0	1.10230931398018	0	0	1.41951403473648	2.21615019161331	0.683659845183626	0	0	0	0.752524106536522	0	0.774147420851769	0	0	0	0	0.563649968613074	1.47717585670779	1.0880845085218	0	0	0	0	0	0.887059712719051	0	0	0	0.723315176810509	0	0.825330014146271	0	0	0.789880380361489	0.507262876417902	0	0.542138761533341	0	0.539385614726137	0	2.2278308739119	0	0	0.750975546125228	0	0.927545003554312	0.720743046067632	0.745931988766413	1.31480181187983	0	0	0	0	0.879202621790914	0.817676412062502	0	0
Tmem43	0	1.76063685167997	0	0.7027264087826	0	0	1.4252951335305	0	0	2.27385568270377	0	0	0	0	0	1.79487081804962	0.373561241467567	0	2.12525146713572	0.97281472370819	0.414883567401422	0	0	0	0	1.48089453054456	0	0	0	0	0.818101081371785	2.51262050745902	0	0	0	0	0	0	0	0	0.676799395056104	0	0	0	0	1.71704370501115	0	0.697637943240891	0	0	0	0	0	0	0	0	0	0	0	0	0	0.236713848498482	0	0.437159608615416	1.36773827501717	0	0	0	0	0	0	0.495045441673828	0	0	0.827754618363146	0	0	0.783810897426977	0	0	0	0	0	0	2.28936533353028	0	0.666326647229293	0	0	0	0	0	0	0	0	0	0	0.683659845183626	0	0	0	0	0	0	0	0	0.419998105604515	0	0	1.47717585670779	0	0	0	0	0.92819471004687	0	0	0	0	0	0.723315176810509	0	0	1.34645028833094	0	0	0	0	0	0	0	0	0	0	0	0	0	0.567614567417401	0.720743046067632	0	0.328482941382144	1.56062141485893	1.80924285850692	1.73943074172946	0	0	0.817676412062502	0	0
Armcx5	0	1.76063685167997	0	0	0	0	0	0	0	0	0	0	0	0	0	0	0	0	0	0	0	0	0	0	0	0	0	0	0	0	0	0	0	0	0	0	0	0	0	0	0	0	0	0	0	0	0	0	0	0	0	0	0	0	0	0	0	0	0	0	0	0	0	0	0	0	0	0	0	0	0	0.495045441673828	0	0	0	0	0	0	0	0	0	0.508669335055319	0	0	0	0	0.387625677007	0	0	0	0	0	0	0	0	0	0	0.683659845183626	0.870414366790094	0	0	0	0	0	0	0	0	0	0	0	0	0	0	0	0	0	0	0	0	0	0	0	0	0	0	0	0	0	0	0	0	0	0	0	0	0	0.737494926436902	0	0	0	0	0	0	0	0	0	0	0	0
Tmprss7	0	0	0	0	0	0	0	0	0	0	0	0	0	0	0	0	0	0	0	0	0	0	0	0	0	0	0	1.43289385257766	0	0	0	0	0	0	0	0	0	0	0	0	0	0	0	0	0	0	0	0	0	0	0	0	0	0	0	0	0	0	0	0	0	0	0	0	0	0	0	0	0	0	0	0	0	0	0	0	0	0	0	0	0	0	0	0	0	0	0	0	0	0	0	0	0	0	0	0	0	0	0	0	0	0	0	0	0	0	0	0	0	0	0	0	0	0	0	0	0	0	0	0	0	0	0	0	0	0	0	0	0	0	0	0	0	0	0	0	0	0	0	0	0	0	0	0	0	0	0	0	0
Fam188b	0	0	0	0	0	0	0	0	0	0	0	0	0	0	0	0	0	0	1.24061348151711	0	0	0	0	0	0	0	0	0	0	0	0	0	0	0	0	0	0	0	0	0	0	0	0	0	0	0	0	0	0	0	0	0	0	0	0	0	0	0	0	0	0	0	0	0	0	0	0	0	0	0	0	0	0	0	1.07585486448721	0	0	0	0	0	0	0	0	0	0	0	0	0	0	0	0	0	0	0	0	0	0	0	0	0	0	0	0	0	0	0	0	0	0	0	0	0	0	0	0	0	0	0	0	0	0	0	0	0	0	0	0	0	0	0	0	0	0	0	0	0	0	0	0	0	0	0	0	0	0	0	0	0	0
Nktr	0	0	0	0.7027264087826	1.17211337279474	0.584010676863683	0	1.32302811679051	0	1.67856550314281	0	0	0	0	0	0	0	0	1.7776721054449	0	0	0	0	0	0	0.992596429432769	0	2.35847059619367	0	0	0	2.14677560090366	0	0	0	0.775730436694435	0	0	0	1.42504358352287	0.394556521320488	0	0	0	0	0.925174853274086	0	0	0.407515942103527	0.653871764719893	2.30023205220486	1.3062202804011	0	0	0	2.06585133707607	0	0	0	0	0	0.428023547449178	1.18411547946378	0	0	0	0	0.868717573646709	1.52114310143161	0	1.27839153165151	0.495045441673828	0	0	0.497137726961736	0	0	0.783810897426977	0.612724807481085	0	0	0.508669335055319	2.17347062154033	0.763580055522336	3.1432815433074	0	0.387625677007	0	0	0.881142307859814	0	0	1.10230931398018	0.848947464777576	0	0.942879620419263	2.21615019161331	0	0	0.450058698256894	0	0	0	0.774147420851769	0	0	0	0	0.563649968613074	0	0	0	0	0	0	0	1.14493334350133	0	1.41258905050845	0	0	1.28056229573533	0	1.34645028833094	1.33084170274452	1.22570286301841	0.507262876417902	1.60416969112535	0.542138761533341	0	0	0	0	0	0	0	0.737494926436902	0	0.720743046067632	0.745931988766413	0.328482941382144	1.05801944370031	0	2.34089153189598	1.3190320229256	1.33980536609166	0	0	0.867290796460036
Zfp329	0	0	0	0.7027264087826	1.46870856352316	0	0	0.975487750265839	0.790885405212987	0	0	0	0	0	0	0	0	0	1.24061348151711	0	0.414883567401422	0	0	1.78136450706398	0	0	0	0	1.40281666798843	0	0	0	0	0	0	0.775730436694435	1.35059197298744	0	1.76859249117155	0.947334540431053	0	0	0	1.60277219016886	0	0	0	0	0.920126121018836	0	0	0	0	0	0	0	0	0	0	0	0	0.588581452368214	0	0.437159608615416	1.36773827501717	0	1.50033933341225	0	0	0	0	0.495045441673828	0	0	0.497137726961736	0	0.746541024908854	0	0	0.635369428037605	0	0.844355300996457	0	0.763580055522336	0	0	0.387625677007	0	0	0	0	0	0	0.848947464777576	0	1.41951403473648	0	0	0	0.450058698256894	0	0	0	0	1.05203340983719	0	0.714930601088373	0	0	0	0	0	0	0	0	0	0	1.09877301567197	0	0	0	0	0	1.34645028833094	0	0.789880380361489	0.507262876417902	0	0	0	0	0	0	0	0	0	0	0	0	0	0.575384557606045	0	0	0	0	0	0	0	0
Gdap1l1	0	0	0	0	0	0	0	0	0	0	0	0	0	1.33569005848345	0	0	0	0	0	0	0	0	0	0	0	0	0	0	0	0	0.818101081371785	0	0	0	0	0	0	0	0	0	0	0	0	0	0	0	0	0	0	0	0	0.51449970963946	0	0	0	0	0	0	0	0	0	0	0	0	0	0	0	0	0	0	0	0	0	0	0	0	0	0	0	0	0	0	0	0.763580055522336	0	0	0	0	0	0	0	0	0	0	0	0	0	0	0	0	0	0	0	0	0	0	0	0	0	0	0	0	0	0	0	0	0	0	0	0	0	0	0	0	0	0	0	0	0	0	0	0	0	0	0	0	0	0	0	0	0	0	0	0	0	0	0	0	0
Zfand6	0	3.009221913469	0	0.7027264087826	0	1.42888125151814	0	0.438697217232555	1.22708915811609	1.67856550314281	0	0	0	0	0	0	0	0	0	0.97281472370819	0.707303721909539	0	0	0	0	0	0	0	0	0	0.490430397461308	0	0	1.5222514341187	0	0	0	0	0	0	0.394556521320488	0	0	0.688803895861888	0	0	1.90893482596433	0	0	0	0	0	1.47476818086361	0	0	0	0	0	0	0	0	0.236713848498482	0	0	0	1.01880913216382	0.770472272680369	0.525817524405754	0	1.39587487308799	0.830851126328785	0	0	0	0	0	0	0	0.612724807481085	0.635369428037605	1.45751439781793	0.844355300996457	0	1.19154693670849	0	0	0.666326647229293	0	0	0.881142307859814	0	0	0	0.848947464777576	0	0	2.21615019161331	0	0	0	0.773020164575608	0	0	0.460142546531912	0	0	1.28400378536992	0	0	0	0	0	0.899778715792353	3.29314499445299	0.92819471004687	0	0.887059712719051	1.09877301567197	0.93723289943362	1.30450515233869	0.723315176810509	0	0	0	0	0.789880380361489	0.507262876417902	0	0.542138761533341	0	0	0	0	0.674255802535106	0.814743625843776	0	0	0	0	0	0	1.56062141485893	1.26759184130015	0	0	0.879202621790914	0.817676412062502	1.51545538696952	0.867290796460036
Snx8	0	0	0	0	0	0	0	0.438697217232555	0	0	0	0	0	0	0	0	0	0	0	0	0	0	0	0	0	0	0	0	0	0	0	0	0	0	0	0	0	0	0	0	0	0	0	0	0	0	0	0	0	0	0	0.51449970963946	0	0	0	0	0	0	0	0	0	0	0	0.437159608615416	0	0	0	0	0	0	0	0	0	0	0.497137726961736	0	0	0	0	0	0.973514757355475	0	0	0	0	0	0	0	0	0	0	0	0	0	0	0	0	0	0	0	0	0	0	0	0	0	0.419998105604515	0	0	0	0	0.738302908546851	0	0	0	0	0	0	0	0	0.723315176810509	0	0	0	0	0	0	0	0	0	0	0	0	0	0	0	0	0	0	1.16847466467541	0	1.05801944370031	0	0	0	0	0	0	0
Xkrx	0	0	0	0	0	0	0	0	0	0	0	0	0	0	0	0	0	0	0	0	0.414883567401422	0	0	0	0	0	0	0	0	0	0	0	0	0	0.942335286313904	0	0	0	0	0	0	0	0	0	0	0	0	0	0	0	0	0	0	0	0	0	0	0	0	0	0	0	0	0	0	0	0	0	0	0	0	0	0	0	0	0	0	0	0	0	0	0	0	0	0	0	0	0	0	0	0	0	0	0	0	0	0	0	0	0	0	0	0	0	0	0	0.419998105604515	0	0	0	0	0	0	0	0	0	0	0	0	0	0	0	0	0	0	0	0	0	0	0	0	0	0	0	0	0	0	0	0	0	0	0	0	0	0	0	0	0	0
Nacc1	0	0	0.961863120683391	0	0	0	0	0	0.471627627252589	0	0	0	0	0	0	0	1.03398915609119	0	0	0.97281472370819	0	0	0	0	0	0	0	0	0	1.59281506039099	1.06454542334795	0	0	0	0	0	0	0	0	0	0	0	0	1.0928982103851	0	0	0	0	0.407515942103527	1.0459738353656	0	0	0	0	0	0.86614602630197	0	1.45881401816814	0	1.32043458677077	0.711743899497657	0	0	0.740383887237851	1.36773827501717	0	0	1.12364019541051	0	0	0	0	0	1.72680311660393	0	0	0	0	0.612724807481085	0.635369428037605	0	0	0	0	0	0	0	0	1.84658569225489	0.881142307859814	0.933438725757182	0	0	1.30147088557131	1.23843646945338	0	0	0.683659845183626	0	0.450058698256894	0	0	1.47056514367354	0.774147420851769	0	0	0.419998105604515	0	0	0	0	0	0	0	0	0	0.538773176180133	0	0.93723289943362	0	0	0	0	0	0.872106275488339	0	0	0	0.542138761533341	0	0	0	0	1.07342400107666	0	0	0.737494926436902	0	1.13532297297173	0	0	1.05801944370031	0.822414276013345	0	0	0	0	0	0
Rdh11	0	0	0	0	0	0	0	0.438697217232555	0	0	0	0	0	0	0	0	0	0	0	0	0	0	0	0	0	0	1.38948885504889	0	0	0	0	1.56405336163755	0	0	0	0	0	0	0	0	0.394556521320488	0	0	0	0	0	0	0	0	0	0	0	0	0	0	0	0	0	0	0	0	0	0	0.740383887237851	0	0	0	0	0	0	0	0.495045441673828	0	0	0	0	0	0	0	0	0	0	0	0	0	0	0.387625677007	0	0	0	0	0	0	0	0	0	0	0	0	0	0	0	0	0	0	0	0	0	0	0	0	0	0	0	0	0	0	0	0	0	0	0	0	0	0	0	0	0	0	0	0	1.87653829249392	0	0	0	0	0	0.567614567417401	0	0	0.328482941382144	0	0	0	0	0	0	0	0
1110037F02Rik	0	0	0	0	0	0	0	0.438697217232555	0	0	0	0	0	0	0	0	0.644959421487489	1.18640712858708	0	0	0	0	0	0	0	0	0	0	0	0	0.490430397461308	0	0	0	0.942335286313904	0	2.25980542491796	0	0	0	0	0	0	0	0	0	0.890336261452696	0	0	0	0	0	0	0	0	0	0	0	0	0	0	0.428023547449178	0	0	0	0	0.770472272680369	0.525817524405754	0	0	1.58653024646797	0	0	0	0	0	0	0	0	0	0.60076633550958	0.690511995610601	0	0	0	0	0	0	0	0	0	0	0	0	0	0.942879620419263	0	0	0	0.450058698256894	0	0.752524106536522	0	0.460142546531912	0	0	0	0	0	0	1.59688858696968	0	0.899778715792353	0	0	0	0	0	0	0	0	0	0	0	0	0	0.842273837418602	0	0	0	0	0	0	0	0	0.750975546125228	0.737494926436902	0	0	0	0.575384557606045	0	0	0	0	0	0	0	0
Tcerg1	0	2.36400532425341	0	0.7027264087826	1.17211337279474	1.42888125151814	0	1.68811138993153	1.38990657675458	0	2.21071865014087	0	0	1.0536792630708	0	0	1.31347027269673	0	1.24061348151711	0	1.63258301772131	0	0	0	0	0	0	0	0	1.59281506039099	0.818101081371785	1.56405336163755	0	0	0	0	1.35059197298744	0	0	0	0	0	0	0	0	0	0.890336261452696	1.10467715136028	0.696283099571492	0	0	0.51449970963946	0	0	0	1.32330009081739	0	0	0	0	0	0	0	1.45671299878129	0	0	0	0.525817524405754	0	1.39587487308799	0	0	0	0	0	0	0.746541024908854	0	0	0.635369428037605	0.60076633550958	0.844355300996457	0	1.19154693670849	0	0	0.884090356731616	0	0	0.881142307859814	0	0	0	0	1.7751265517551	0	0	0.683659845183626	0	0	0	0.752524106536522	1.47056514367354	0	0	0	0.942449006855791	0	0	0	0	0	0.899778715792353	0	0.92819471004687	0	0	0	0.93723289943362	0	0	0	1.57873986281592	1.34645028833094	0.872106275488339	0.789880380361489	0	0	0	0	0.887924345808706	0	0	0	0.814743625843776	0	0	0.567614567417401	0	0	0	0	0	0	0	0.879202621790914	0.817676412062502	0	0
Pgrmc2	0	0	0	0	0	0.584010676863683	0	0.742654175739877	0.471627627252589	0	0	1.73774995952368	1.97255702009579	0	2.02917281060746	0	0	0	0	0	0.707303721909539	0	0	0	0	0	0	0	0	0	0	0	0	0	0	0	0	2.2072202105737	0	0	0	0	0	0	0	0	1.3538352066855	0	0.920126121018836	0	0	0	0	0	0	0	0	0	0	0	0.711743899497657	0.236713848498482	0	0.740383887237851	1.36773827501717	1.01880913216382	0	0.868717573646709	1.52114310143161	0	0	1.27066747605058	0	0	0.827754618363146	0	1.46554057624837	0.783810897426977	0	0	0.60076633550958	0.286304534932429	0	0	0	0	0.387625677007	0	0	0	0.933438725757182	0	0	0	0	0.942879620419263	0	0	0	0.759378320990565	0.773020164575608	0.752524106536522	0	0.460142546531912	0	0	0.419998105604515	0	0	0	0	0	0.899778715792353	0	0	0	0	0	0.574565728248508	1.30450515233869	1.13872037543532	0	0.825330014146271	0	0	0.789880380361489	0.507262876417902	0	0	2.21218760219871	0	0	0	0	0	0	0.737494926436902	0	0	0	0.773280778389071	0	1.5746185485	0	0	0	0	1.51545538696952	0
Gins3	0	0	0	0	0	0	0	0	0	0	0	0	0	0	0	0	0	0	0	0	0	0	0	0	0	0	0	0	0	0	0	0	0	0	0	0	0	0	0	0	0.394556521320488	0	0	0	0	0	0	0	0	0	0	0	0	0	0	0	0	0	0	1.32043458677077	0	0	0	0	0	0	0	0	0	0	0	0	0	0	0	0	0	0	0	0	0	0	0	0	0	0	0	0	0	0	0	0	0	0	0	0	0	0	0	0	0	0	0	0	0	0	0	0	0	0	0	0	0	0	0	0	0	0	0	0	0	0	0	0	0	0	0	0	0	0	0	0	0	0	0	0	0	0	0	0	0	0	0	0	0	0	0	0	0
Rgs20	3.06291400614914	0	0.961863120683391	1.11144623188815	0	0.95035424741876	2.34942769036736	0.742654175739877	0.790885405212987	1.67856550314281	1.85851197793605	1.73774995952368	0	0	0	0	0.373561241467567	0	0	0	0	0	0	0	1.06210643834657	0.992596429432769	0	1.99909848856176	1.40281666798843	1.0846983353266	1.06454542334795	0	0	1.02641669185418	0	0	0	0	0	0.947334540431053	0	0	0	0	0	0.925174853274086	0	0	0	0	0	0	0	0	1.77850576537581	0	0	0	0	0	0	0	0	0	0	0	0	0	0	0	0	0	1.35138908334436	0	0	0	0	0	0	0	0	0	0	1.49035591335528	0	0	0	0	0	0	0	0	0	0	0	0	0	0	0.870414366790094	0.450058698256894	1.20383762673978	0	0	0	0	0	0	0	0	2.04933866533868	0	0	0	0	0	0	0	1.09877301567197	0	0	0	0	0	1.34645028833094	0	0	0	0	0	0	0	0	0	0	0	0	0	0.567614567417401	0	0	0	0	0	0	0	0	0	0	0
Ppif	0	0	0	0	0	0	0	0	0	0	0	0	0	0	0	0	0.373561241467567	0	0	0	0	0	0	0	0	0	2.30663717506184	0	0	0	0	0	0	0	0	0	0	1.30729047903457	0	0.947334540431053	0	0	0	0	0	0	0	0	0	0	0	0	0	0	0	1.63592365011935	0	0	0	0	0	0	0	0	0	0	0	0	0	0	0	0	0	0	0	0	0	0	0	0	0	0	0	1.19154693670849	0	0	0	0	0	0	0.933438725757182	0	0	0	0	0	0	0.683659845183626	0	0	0	0.752524106536522	0	0	0	0	0.419998105604515	0	0	0	0	0	0	0	0	0	0	0	0	0	0	0	0	0	0.872106275488339	0	0	0	0	0	0	0	0	0	0	0	0	0	0	0	0	0	0	0	0	0	0	0	1.6375141682979
Cdh11	0	0	0	0	0.748708883306267	1.60302104979299	2.99403541368839	0.438697217232555	0	0	2.47072455918168	0	0	0.659579132347883	0	0	0	0	0	0	0	0	0	0	0	0	0	0	1.40281666798843	0	0	0	0	0	0	0	0	1.30729047903457	0	0	0	0	0	1.0928982103851	0	0	0	0	0.407515942103527	0	0	1.10489161678458	0	0	0	0	0	0	0	0	0	0.588581452368214	0	0	0	0	0	1.12364019541051	0	0	0	0.495045441673828	0	0	0	0	0	0.783810897426977	0	0	0.973514757355475	0.286304534932429	0	1.19154693670849	0	0	0	0	0	0	0	0	1.10230931398018	1.30147088557131	0	0	0	0	0	0.450058698256894	1.73464319830175	0	0	0.460142546531912	0	0	0	0	0	0	0	0.738302908546851	0	0	0	0	0	0	0.93723289943362	0	0	0	0	0	0	0	0	0	0.8918085156726	2.21218760219871	0	0	0	0	0	0.750975546125228	0.737494926436902	0	0	0	0	1.05801944370031	0	0	0	0	0	1.51545538696952	0
Rexo1	0	0	0	0.7027264087826	0	0.584010676863683	0	0	0.471627627252589	0	0	0	0	0	0	0	0	0	0	0	0.707303721909539	1.6681095606484	0	0	0	0	2.30663717506184	0	0	0	0.490430397461308	0	0	0	0	0	1.35059197298744	0	0	0	0.676799395056104	0	1.66810920788282	0.688803895861888	0	0	0	0	0	0	0	0	0	0	0	0	0	0	0	0	0	0.236713848498482	0	0	0	0	0	0	0	0	0	0.495045441673828	0	0	0.497137726961736	0	0.746541024908854	0	0	0	0	0.286304534932429	0	0.763580055522336	0	0	0	0	0	0	0.933438725757182	0	0	0	0	0.942879620419263	0	0	0	0	0	0	0	0	0	0	0	0	0	0	0	0	0	0	0	0	0	0	0	0	0.723315176810509	0	0	0	0	0	0	0	1.15043598881696	0	0	0	0	0	0	0	0	0	0	0	0	0	0	0	0	0	0	0	0
Zfp617	0	0	0	0	0.748708883306267	0.584010676863683	0	0	0	0	0	0	0	0	0	0	0	0	0	0	0	0	0	1.24377272677869	0	0	0	0	0	0	0	0	0	1.02641669185418	0	0	0	0	0	0	0.394556521320488	0	0	0	0	0	0	0	0.407515942103527	0	0	0.51449970963946	0	0	0	0.86614602630197	0.805465039689789	0	0	0	0	1.05463265542705	0	0	1.36773827501717	0	0	0	0	1.956956697859	0.830851126328785	0	0	1.72680311660393	0	0	0	0	0	0.635369428037605	0.60076633550958	0	0	0	0	0	0	0	0	0	0	0	0	0	0	0	0	0.683659845183626	0	0	0	0.752524106536522	0.749980351067357	0	0	0	0	0	0	0	0	1.15846166607277	0.899778715792353	1.67120966963065	0	0	0	0	0	0	0	0	0	0	0	0	0.507262876417902	0	0	0	0.887924345808706	1.54474753063064	0	0	0.814743625843776	0.750975546125228	0	0	0	0.745931988766413	0	0	0	1.20799389919249	0	0	0	0	0
Arl8b	0	0	0	0	0.748708883306267	0.584010676863683	1.4252951335305	0	0.790885405212987	0	0	0	0	0	0	0	0.373561241467567	0	1.24061348151711	1.7812621919984	0.414883567401422	0	0	0	1.56556479184574	0	0	0	0	0	0.818101081371785	0	0	0	1.41883798682627	0.775730436694435	0	0	0	0.947334540431053	0.896713384666922	0	0	0	0	0.925174853274086	0	0	0.696283099571492	1.0459738353656	0	0.51449970963946	0.987608308291571	0	0	0	0	0	1.180278561907	0	1.1234142475131	0.848459350822493	0	0.740383887237851	1.92477915011001	1.51297562402316	0.770472272680369	0.868717573646709	0.638710024541319	1.39587487308799	0	0.824746342519741	0	1.72680311660393	0.497137726961736	0	1.16927298471752	0.783810897426977	0.98995471477496	1.51560598139959	0	0.9776866021301	1.82323470145849	0	0	0	0.666326647229293	0	0	0	0	0	0	0.848947464777576	0	0.942879620419263	0	0.683659845183626	1.3287021112301	0.450058698256894	0	0	0	1.01281021526327	0	0	0.419998105604515	1.09498770449119	1.39361898680956	0.989567979230007	1.59688858696968	1.45347278169371	0	1.67120966963065	0.92819471004687	0	0	0	0.574565728248508	1.30450515233869	1.65757585201473	0	0.825330014146271	0	0	0.789880380361489	0.507262876417902	0	0.8918085156726	0	0.539385614726137	0	0	0	0	0.750975546125228	1.45228669390924	0.567614567417401	0	0.745931988766413	0	1.56062141485893	0	0	0	0.879202621790914	0	0	1.32474951555488
Rfxank	0	0	0	0	0.748708883306267	0	0	0	0	0	0	0	0	0	0	0	0	0	0	0	0.707303721909539	0	0	0	1.06210643834657	1.48089453054456	0	0	0	0	0	0	0	0	0	0	0	0	0	0	0	0	0	0	0	0	0	1.10467715136028	0	0	0	0	0.987608308291571	0	2.1261348940402	0	0	0	0	0	0	0	0	0.740383887237851	0	0	0	0	0	0	0	0	0	0	0	0	0	0	0	0	0	0	0	0	0	0	0	0	0	0	1.40777602639519	0	0	0	0	0	0	0	0	0.450058698256894	0	0.752524106536522	0	0	0	0	0	0	0	0	0	0	0.899778715792353	0	0	0	0	0	0.574565728248508	0	0	0	0.825330014146271	0	0	0	0	0	0	0	0	0	0	0	0	0	0	0	0	0	0.938446746684678	0	0	0	0	0	0	0	0.867290796460036
Gm14327	0	0	0	0	0	0	0	0	0	0	0	0	0	0	0	0	0	0	0	0	0	0	0	0	0	0	0	0	0	0	0	1.56405336163755	0	1.5222514341187	0	0	0	0	0	0	0	0	0	0	0	0	0	0	0	0	0	0	0	0	0	0	0	0	0	0	0	0	0	0	0	0	0	0.525817524405754	0	0	0	0	0	0	0	0	0	0	0	0	0	0	0	0	0	0	0	0	0	0	0	0	0	0	0	0	0	0	0	0	0	0	0	0	0	0	0	0	0	0	0	0	0	0	0	0	0	0	0	0	0	0	0	1.34645028833094	0	0	0	0	0	0	0	0	0	0	0	0	0	0	0	0	0	0	0	0	0	0	0	0	0
A830009L08Rik	0	0	0	0	0	0	0	0	0	0	0	0	0	0	0	0	0	0	0	0	0	0	0	0	0	0	0	0	0	0	0	0	0	0	0	0	0	0	0	0	0	0	0	0	0	0	0	0	0	0	0	0	0	0	0	0	0	0	0	0	0	0	0	0	0	0	0	0	0	0	0	0	0	0	0	0	0	0	0	0	0	0	0	0	0	0	0	0	0	0	0	0	0	0	0	0	0	0	0	0	0	0	0	0	0	0	0	0	0	0	0	0	0	0	0	0	0	0	0	0	0	0	0	0	0	0	0	0	0	0	0	0	0	0	0	0	0	0	0	0	0	0	0	0	0	0	0	0	0
Rpn1	0	1.76063685167997	0	1.62501517905366	0	0.584010676863683	0	0.742654175739877	0.471627627252589	1.67856550314281	0	0	0	1.0536792630708	0	0	0.373561241467567	0	0	0	0	0	0	0	0	0	0	1.43289385257766	1.40281666798843	1.59281506039099	0.490430397461308	0	1.30002354360864	0	0	0.461226177189429	2.72821460456261	0	0	0	1.07691637527143	0	0	0	1.02140958306023	0	0	0	0.407515942103527	0.653871764719893	0	0.51449970963946	0.987608308291571	0	2.38364969109888	2.06585133707607	1.24581778624982	0	1.180278561907	0	1.41424619550138	0.428023547449178	1.18411547946378	0.437159608615416	1.36773827501717	0	0.770472272680369	0.868717573646709	0.638710024541319	2.57706633029195	1.27839153165151	1.43613853502635	1.35138908334436	0	1.44021853074867	1.27545205197607	0	0	0.98995471477496	0	0.973514757355475	0	0	0.763580055522336	2.28936533353028	0	0.884090356731616	0	0	0	0.933438725757182	0	1.10230931398018	1.30147088557131	0	0	0	0	0.870414366790094	0.995334516740076	1.50402218743678	0.752524106536522	1.17377839743552	0.774147420851769	1.05203340983719	2.33281894578018	0.942449006855791	0	1.18533326789141	0	0	0	0	0	0.92819471004687	2.78606177876267	1.14493334350133	0	0.93723289943362	0	0	0	1.2713270540013	0	0	1.22570286301841	0.507262876417902	0	0.8918085156726	0	1.35088985449861	0	0	1.07342400107666	0	1.17508117802676	0	0.927545003554312	0.720743046067632	1.16847466467541	0.575384557606045	0	0	0	0	0.879202621790914	0.817676412062502	0	0.867290796460036
Sec61a1	0	0	0	0	1.17211337279474	0	1.4252951335305	0.742654175739877	0.471627627252589	0	0	0	0	1.88817405394688	0	0	0	1.18640712858708	0	0	1.11760787511814	0	0	0	0	0.992596429432769	0	0	0	1.92819368184041	0.490430397461308	0	2.45800169957854	1.5222514341187	0	0.461226177189429	0	0	0	0	0	0	0	0.688803895861888	0	0.925174853274086	0.890336261452696	0	0	0.653871764719893	1.7025093356365	0.51449970963946	0	0	0	0	0	0	0	0	0	0.588581452368214	1.18411547946378	0.437159608615416	0	0	0	0.525817524405754	0.638710024541319	1.956956697859	0.830851126328785	0.495045441673828	0	1.72680311660393	0.497137726961736	0	0	0	0.612724807481085	1.02088696651218	0	0.286304534932429	1.27971379137601	0.763580055522336	0	0	1.21448166114876	0	0	0	0	0	1.10230931398018	0	1.23843646945338	0	2.21615019161331	0	0.870414366790094	0.995334516740076	0	0.752524106536522	0.749980351067357	0	1.05203340983719	0	0.714930601088373	0.690369089018099	0	0	1.0880845085218	0	0	0	0	0	0.887059712719051	0	0.574565728248508	1.30450515233869	0.723315176810509	0	0.825330014146271	1.34645028833094	0	0	0.842273837418602	0	0	0	0	1.0449192839234	0	0	0	0	0	0	0	0	0	0	0	0	0	0	0	0	0
Hsd17b12	1.62451712076185	0	0.961863120683391	1.11144623188815	0	1.21794357384431	0	1.32302811679051	0.790885405212987	0	0	0	0	1.0536792630708	0	0	1.03398915609119	0	0	0	0.933328793467486	0	0	1.78136450706398	0	0	0	1.99909848856176	0.92945643898727	1.0846983353266	0.490430397461308	2.14677560090366	0	1.02641669185418	0	0	0	0	0	0	0.676799395056104	0	0	0	0	0	0	1.10467715136028	0.920126121018836	0	1.7025093356365	0	0.987608308291571	0	0	0.86614602630197	0.805465039689789	2.02847946868811	0	0	1.41424619550138	0.588581452368214	0	0	0	0	0	0	0.638710024541319	0	1.27839153165151	0	0	0	1.07585486448721	0	1.16927298471752	0.783810897426977	0	1.02088696651218	0	0.286304534932429	0	0	0	0	1.06284919464278	0	0	1.34225255220878	0.933438725757182	0	0	0.848947464777576	0	0	0	0.683659845183626	0	0	1.20383762673978	0.752524106536522	1.17377839743552	1.36683799766554	0	1.73217036726599	0.419998105604515	0.690369089018099	0.922007580126779	2.04933866533868	1.0880845085218	0.738302908546851	0	0	0	0	0	0	0.574565728248508	2.20382081090703	1.43139765712915	1.82422020733463	0.825330014146271	1.34645028833094	0.872106275488339	0	0	0	0.542138761533341	0	0.539385614726137	0	0	0.674255802535106	0	0	0	1.19171454667342	0.720743046067632	1.16847466467541	0.575384557606045	1.89361759536037	0	0	0	0.879202621790914	0	0	0
Ppap2a	0	1.76063685167997	0	0	0	0	0	0	0	0	0	0	0	1.0536792630708	0	0	0	0	0	0	0	0	0	0	0	0	1.38948885504889	0	0	0	0	0	0	0	0	0	0	0	0	0	0	0	1.66810920788282	0	1.02140958306023	0	1.3538352066855	0	0.407515942103527	0	0	0	0	0	0	0	0	0	0	0	0	0	2.05477060065113	0	0	0	0	0	0	0	0	0	0	0	0	0	0	0	0	0	0	0	1.82323470145849	0	0	0	0	0	0	0	0	0	0	0	1.23843646945338	0	0	0	1.3287021112301	0	0	0	0	0	0	0	0.419998105604515	0	0	0	1.0880845085218	0	0	0	0	0	0	0	0	0	0	0	0	0	0	0	0	0	0	0	0	0	0	0	0	0	0	0	0	0	0	0	0	0	0	0	0	0	0
Cers2	0	0	0	0	0	0.584010676863683	0	0	0.471627627252589	0	2.47072455918168	1.73774995952368	0	0	0	0	1.31347027269673	1.18640712858708	0	0	0	1.6681095606484	1.71860145343841	1.24377272677869	2.99299851553444	0	1.38948885504889	1.43289385257766	0.92945643898727	1.0846983353266	0	0	0	0	0.942335286313904	1.92667261117764	0	1.30729047903457	0	0	2.1124315536769	0	0	2.39098343912754	0	2.68881186882064	0.890336261452696	2.57446634896857	2.14699732682629	1.87812275015609	1.7025093356365	2.57532851517099	0	0	1.24132661967177	1.32330009081739	2.59458208117076	0	1.70676651840855	2.48359062919022	1.82297424181013	2.96070307567915	0	2.16199506208252	1.36773827501717	1.51297562402316	1.91791753497243	2.15403431312502	2.72986639628836	0	0	1.81302623755529	0	0	1.44021853074867	0	2.49395822345508	2.09717961041601	2.15368122955141	2.53030164541371	2.5295260716314	2.15698168600547	0	0.763580055522336	0	0	2.03329777727679	0	2.98036048226665	0	2.32874932847392	0	2.57062873998832	2.20033256776646	0	1.98399736309778	2.21615019161331	2.18105412622192	2.23350170046222	2.19392100673755	0.773020164575608	2.04617118991251	2.17752540550615	2.15258144036631	2.33426711554219	0	1.90933018287314	2.07521577864102	2.31224946530618	0	1.93256283762448	2.15782263471217	1.3657023295933	1.67120966963065	1.72114644613629	0	2.39885284386856	0	2.75895452099015	1.85197386896197	1.99761067576275	2.80949319097751	1.2713270540013	0	1.64419694876463	2.10696036730422	2.32874629684268	0	2.01269567045928	2.21218760219871	2.00698768498813	2.49037259344998	0	2.16414614206247	1.79777983256684	2.29859616760113	2.27552205306089	1.57321717929224	1.99328882489312	2.49289573177766	2.17421618620563	2.50885543739814	2.41739829107421	1.20799389919249	2.4818364828183	2.61689971966314	2.5175520478185	0	0
Zbtb48	0	0	0	0	0	0	0	0.438697217232555	0	0	0	0	0	0	0	0	0	0	0	0	0	0	0	2.12916396048058	0	0	0	0	0	0	0	0	0	0	0	0	0	1.30729047903457	0	0	0	0	0	0	0	0	0	0	0	1.0459738353656	0	0	0	0	0	0	0	0	0	0	0	0	0	0	0	0	0	0	0	1.956956697859	0	0.824746342519741	0	0	0	0	0	0	0	0	0	0	0	0	0	0	0	0	0	0	0	0	0	0	0	0	0	0	0	0	0	0	0	0.460142546531912	0	0	0	0	0	0	0	0	0	0	0	0	0	0	0	0	0	0	0	0	0.872106275488339	0	0	0	0	0	0.539385614726137	0	0	1.07342400107666	0	0	0	0	0	0	0	0	0	1.20799389919249	0	0	0	0	0
Jam2	1.62451712076185	0	0	1.11144623188815	1.69721200427364	1.42888125151814	1.4252951335305	1.32302811679051	0	1.67856550314281	0	1.73774995952368	0	1.33569005848345	0	0	0.858250731521904	0	1.24061348151711	0.97281472370819	0.707303721909539	0	1.71860145343841	0	0	0	0	2.35847059619367	2.15980023678412	0	1.56870633900309	0	0	1.5222514341187	0	0	1.90510568770699	0	0	1.42504358352287	0	1.34700903231514	2.26231678621891	0	0	0	0.890336261452696	0	0	0	2.30023205220486	0	0.987608308291571	0	0	0	0	1.45881401816814	1.180278561907	0	0.711743899497657	0	0	0	0	0	0	0	0	1.956956697859	1.27839153165151	0	0	0	0	0	0	0	0	0	0.60076633550958	0.286304534932429	0	0.763580055522336	0	0	0	0	0	0	0	0	0	0	1.23843646945338	0.942879620419263	2.85335622120247	0	0	0	1.50402218743678	0.752524106536522	0	0.460142546531912	1.05203340983719	0	0	0	0	1.47717585670779	0	0	0.899778715792353	0	0	0	0	0	0.574565728248508	0	0	0	0	0	0	0.789880380361489	0	0	1.15043598881696	0	0	0	0	0	0	0	0.737494926436902	0.567614567417401	0	0	0.575384557606045	0	0	2.08467925514788	0	0	0	0	0
Cln5	0	1.76063685167997	0	0	0	0	1.4252951335305	0.438697217232555	0	0	1.85851197793605	0	0	0	0	0	0	0	1.24061348151711	0	0	0	0	0	0	0.992596429432769	0	0	0	0	0.490430397461308	0	0	0	0.942335286313904	0	0	0	1.23285208047176	0	0.676799395056104	0	1.66810920788282	0	1.02140958306023	0.925174853274086	0.890336261452696	0.697637943240891	0	0.653871764719893	0	0	0	0	1.77850576537581	1.63592365011935	0	0	1.180278561907	0	0	0.726923028558607	0	0	0	0	0.770472272680369	1.32664513728649	0.638710024541319	0	1.27839153165151	0	0	0	0.497137726961736	1.81828280523685	0.746541024908854	0.783810897426977	0	0	0	0.286304534932429	1.27971379137601	1.72016681803795	0	0	0	0	0	0	0	0	0	0	1.23843646945338	0	0	0	0	0.450058698256894	0.773020164575608	0	0.749980351067357	0	0	0	0	0.690369089018099	0	0	1.0880845085218	0	0.899778715792353	1.67120966963065	0	0	0	1.09877301567197	0.574565728248508	0	0	1.28056229573533	0	0	0.872106275488339	0	0.842273837418602	0	0.542138761533341	0	0	0	0	0	0	0.750975546125228	1.45228669390924	0.927545003554312	0	0	0.328482941382144	0	0	0	0	0	0	0	0
Trip12	0	0	0.961863120683391	0.7027264087826	1.46870856352316	0	0	1.46004026176489	1.22708915811609	1.67856550314281	0	1.20656443281391	0	0.659579132347883	2.02917281060746	0	0.373561241467567	2.05764884263149	0	0	0.414883567401422	0	1.19030455011581	1.24377272677869	0	0.992596429432769	0	1.99909848856176	0.92945643898727	0	0.818101081371785	0	1.30002354360864	0	0	1.36902601502837	0	0	0	0	0.394556521320488	0	0	0.688803895861888	1.02140958306023	0	1.66938431173943	1.6169071368318	0.407515942103527	1.32696665286226	0	0	0	0	0	1.32330009081739	2.13191049082981	0	0	0	1.1234142475131	1.7608566690681	0	1.161279201295	0	0	0	0.525817524405754	0.638710024541319	0	1.58653024646797	0.495045441673828	0	0	0	0	0	0.783810897426977	0	1.02088696651218	0	0.508669335055319	0	0	0	0	0.666326647229293	0	1.29984969370655	1.65670343855367	0	0	1.95087047930786	0.848947464777576	0	0	0	1.08602328781084	0.870414366790094	0.450058698256894	0	0	0	0.774147420851769	1.05203340983719	0	0.714930601088373	1.09498770449119	1.39361898680956	0	0	1.15846166607277	0.899778715792353	0	0	0	0	0	1.41258905050845	0	0	0	0	0	0	0.789880380361489	0	2.19147774233548	0.8918085156726	0	1.14593554069279	0	0	0.674255802535106	0	0.750975546125228	0.737494926436902	0.567614567417401	1.13532297297173	1.16847466467541	0.773280778389071	0	0	0	0	0	1.26151584133633	0	0.867290796460036
Tbcd	0	0	0	0	0	0	0	0.438697217232555	0	0	0	0	0	0	0	0	0	0	0	0	0.414883567401422	0	0	0	0	0	0	0	0	0	0.490430397461308	0	0	0	0	0	0	0	0	0	0.394556521320488	0	0	0.688803895861888	0	0	0	0.697637943240891	0	0	0	0.51449970963946	0	0	0	0	0	0	0	0	0	0	0	0	0	1.01880913216382	0	1.32664513728649	0.638710024541319	0	0	0	0	0	0	0	0	0.783810897426977	0	0	0	0	0	0	0	0	0.387625677007	0	0	0	0	0	0	0.848947464777576	0	0	0	0	0	0	0	0	0	0	0	0	0	0	0	0	0	0	0	1.67120966963065	0	0	0.538773176180133	0	0	1.30450515233869	0	0	0	0	0.872106275488339	0	0.507262876417902	0	0.542138761533341	0	0.887924345808706	0	0	0	0.814743625843776	0	1.67977805591954	0	0	0	0.328482941382144	0	0	0	0	0	0	0	0
Psph	2.21407406909975	0	0.961863120683391	1.80808269940718	1.17211337279474	0.584010676863683	0	0.975487750265839	0.471627627252589	0	0	1.20656443281391	0	0.659579132347883	0	0	1.18344484516034	0	0	0.97281472370819	0	0	0	1.78136450706398	1.06210643834657	0	0	2.35847059619367	0.92945643898727	0	0.490430397461308	0	1.30002354360864	1.5222514341187	0	0.461226177189429	0	0	1.23285208047176	0	0.676799395056104	0	0	0	0	0	0	0	0.407515942103527	0	0	0.85261248287245	0	0	0	0	0	0	0	0	0.711743899497657	0.236713848498482	0	0.740383887237851	0	0	0	0	0	0	0	0.824746342519741	0	0	0.827754618363146	0	1.16927298471752	0	0	0	0.60076633550958	0.508669335055319	0	0	0	0	0.387625677007	0	0	0	0	0	0	0	0	0	0	0.683659845183626	0	0.759378320990565	0.773020164575608	0	0	0.460142546531912	0	1.73217036726599	0.714930601088373	0	0	0	0	0	0	0	0	0	0	1.09877301567197	0	1.30450515233869	0	0	0.825330014146271	0	0	0	0	0	0.542138761533341	0	0.539385614726137	0	0	0	0	1.17508117802676	0	0	0	1.16847466467541	0.328482941382144	0	0.822414276013345	0	0	0	0	0	0
Vps28	0	0	0	0.7027264087826	0.748708883306267	0.584010676863683	0	0	0.790885405212987	0	0	0	0	1.55546354003956	0	0	0.858250731521904	0	0	0.97281472370819	1.11760787511814	0	1.19030455011581	1.24377272677869	1.89893217541901	1.48089453054456	1.38948885504889	0	0	0	0	0	0	1.02641669185418	0.942335286313904	0.775730436694435	0	0	0	0.947334540431053	0.394556521320488	0	1.66810920788282	0	0	0	0.890336261452696	0.697637943240891	1.39136166402043	0.653871764719893	0	1.47376732283281	0	0	0	1.32330009081739	0.805465039689789	2.02847946868811	1.180278561907	0	0.711743899497657	0.588581452368214	0	0.740383887237851	0	1.01880913216382	0	0	0.638710024541319	0	0	0.495045441673828	1.90602138826039	0	0	0	0	0.783810897426977	0	0	0.973514757355475	0.844355300996457	0	1.49035591335528	0	0	0	0	0	0	0.933438725757182	0	1.61397050079013	0.848947464777576	0	1.74103443981704	0	0.683659845183626	0.870414366790094	0	0.773020164575608	0	0	0.774147420851769	1.05203340983719	0	0.714930601088373	0.690369089018099	0.922007580126779	0	0	0	1.3657023295933	0	0	0	0	0	0.574565728248508	0	0	0	1.2713270540013	0	0	0.789880380361489	0.507262876417902	0	0.542138761533341	0	0.539385614726137	0	0	1.35800317700068	0	0	0	0.567614567417401	1.13532297297173	0.745931988766413	0.575384557606045	0	0.822414276013345	0	1.3190320229256	0	1.26151584133633	0	0
Smarcd1	0	0	0	0	0	0.584010676863683	0	0	0	0	0	0	0	0	0	0	0	0	0	0	0	0	1.19030455011581	0	1.06210643834657	0	0	0	1.40281666798843	1.59281506039099	0	0	0	0	0	0	2.52116068476593	0	0	0	0	0	0	0	0	0	0.890336261452696	0.697637943240891	0.407515942103527	0.653871764719893	0	1.10489161678458	0	0	1.24132661967177	0	1.24581778624982	0	1.180278561907	0	1.82297424181013	1.14373099202963	0	0	0	0	0.770472272680369	0.525817524405754	0	0	0	0.824746342519741	0	0	0	0	0	0.783810897426977	0	0	0.60076633550958	0	0	0	0	1.73348850596736	0.666326647229293	0	1.84658569225489	0	0.933438725757182	0	0	0	0	0	0	0	0	0.759378320990565	0	0	0	0	0	0	0.942449006855791	0	0	0	1.0880845085218	0.738302908546851	0	0	0	0	0	0	0.93723289943362	1.85197386896197	0	1.28056229573533	1.2713270540013	0	0	0	0.507262876417902	0	0	0	0.887924345808706	0	0	0	0	0.750975546125228	0.737494926436902	0.567614567417401	0	0.745931988766413	1.0801929957757	1.05801944370031	0.822414276013345	0	0	0	0	0	0
Zswim8	0	0	0	0.7027264087826	0	0.584010676863683	0	0.438697217232555	0	0	0	0	0	0	0	0	0.373561241467567	1.18640712858708	0	0	0	0	0	0	0	0	0	0	0	0	0.818101081371785	1.56405336163755	0	0	0	0	0	0	1.23285208047176	0	0.676799395056104	0	0	0	0	0	0	0	0	0	0	0	0	0	1.24132661967177	0	0	0	0	0	0.711743899497657	0	0	0	0	0	0	0.525817524405754	0	0	0	0	1.90602138826039	0	0	0	0.746541024908854	0.783810897426977	0	0	0.60076633550958	0.286304534932429	1.82323470145849	0.763580055522336	0	0	0	0	0	0	0	0	0	0	0	0.942879620419263	0	0	0	0.450058698256894	0	0.752524106536522	0	0.460142546531912	0	0	0	0.690369089018099	0	0.989567979230007	0	0	0	0	0	0	0	0	0	0	0	2.17451218519387	0	1.34645028833094	0	0	0	0	0	0	0	0	0	0	0	0	0	0	0	0.745931988766413	0	0	0	0	0	0	0	0	0.867290796460036
Hdgfrp2	0	0	0	0	0	0.95035424741876	0	0.438697217232555	0	0	0	1.73774995952368	0	0.659579132347883	0	0	0.373561241467567	0	0	0	0	0	0	0	1.06210643834657	0	0	1.43289385257766	0	0	0.818101081371785	0	1.30002354360864	0	0	1.01468054087337	0	0	0	1.42504358352287	0.394556521320488	0	0	0.688803895861888	0	0.925174853274086	0	0	0.920126121018836	0.653871764719893	0	1.10489161678458	0	0	0	0	0	0	0	0	0	0	0	0	0	0	0	0	0	1.39587487308799	0	0.495045441673828	0	0	0	1.27545205197607	0	0	0.612724807481085	0	0	0.286304534932429	0	0	0	0	0	0	0	0.881142307859814	0	1.61948607545564	0	0	0	0	0	0	0.870414366790094	0	0	0.752524106536522	0	0.460142546531912	0	0	0.714930601088373	0.690369089018099	0	0	0	0.738302908546851	0	0	0.92819471004687	0	0	0	0	0	0.723315176810509	0	0	0	0	0	0.507262876417902	0	0.542138761533341	0	0.887924345808706	0	0	0	0	0	0.737494926436902	0	0	0	0	0	0.822414276013345	0	0	0	0	0	0
Pwp1	0	0	0	0	0	0	0	0.742654175739877	0	0	0	0	0	0	0	0	0	0	0	0	1.11760787511814	0	0	0	0	0	0	0	0	0	0	0	0	0	0	0	0	0	0	0	0.676799395056104	0	0	0.688803895861888	1.02140958306023	0	0	0	0.407515942103527	0	0	0	0	0	0	0	0.805465039689789	0	0	0	0	0	0	0	0	0	0	0	0	0	0	0	0	0	0	0	0	0	0	0	0	0.844355300996457	0	0	0	0	0	0	0	0	0	0	0	0	0	0	0	0	0.870414366790094	0	0	0	0	0	0	0	0	0	0	0	0	1.15846166607277	0	0	0	0	0.538773176180133	0	0	0	0	0	0	0	0	0	0	0	0	0	0	0	0	0.674255802535106	0	0	0	0	0.720743046067632	0	0	0	0	0	0	0	0.817676412062502	0	0
Commd3	0	0	0	0	0	0.584010676863683	0	0.438697217232555	0.471627627252589	0	0	0	0	0	0	0	1.03398915609119	0	0	0	0.933328793467486	0	0	1.78136450706398	0	0	0	0	0	0	0.818101081371785	0	0	1.02641669185418	0	0.461226177189429	0	0	0	0	0.676799395056104	0	0	0.688803895861888	0	0	0	0.697637943240891	0.407515942103527	1.0459738353656	1.7025093356365	0.51449970963946	0.987608308291571	0	0	0	0	0	0	0	0	0.956837489899552	0	1.161279201295	1.36773827501717	0	1.20052380903022	0	0.638710024541319	0	0	1.07233257582624	0	0	0	1.27545205197607	0	0.783810897426977	0.612724807481085	1.29850323382557	0	0	0	1.19154693670849	0	0	0.387625677007	0	1.29984969370655	0	0.933438725757182	0	0	0.848947464777576	0	1.74103443981704	0	0	0	0	0	0	0	0	0	0	0	1.3823072547282	0.563649968613074	0	0	0	0	0	0	0	1.14493334350133	0	0	0	0	0	0	0	0.872106275488339	0.789880380361489	0	0	0.542138761533341	0	0.539385614726137	0	0	0	0	1.47201755703098	0	0.567614567417401	0	0	0.575384557606045	1.05801944370031	0.822414276013345	0	0	0	0	0	0
Prpf3	0	0	0	0	0	0	0	0.438697217232555	0	0	0	0	1.97255702009579	0	0	0	0	0	0	0	0.414883567401422	0	0	0	0	0	0	0	0	0	0	0	0	0	0	0	0	0	0	0	0	0	0	0	0	0	0	0	0	0	0	0	0	0	0	0	0	0	0	1.87038079303567	0	0	0	0	0	0	0	0	0	0	0	0	0	0	0	0	0	0	0	0	0	0	0	1.19154693670849	0	0	0.884090356731616	0	0	0	0	0	0	0	0	0	0	0	0	0	0	0.752524106536522	1.17377839743552	0	0	0	0	0.690369089018099	0	0	0	0	0	0	0	0	0	0	0.93723289943362	0	0	0	1.2713270540013	0	0	0	0	0	0	0	0	0	0	0	0	0	0.737494926436902	0	0	0	0	0	0.822414276013345	0	0	0	0.817676412062502	0	0
Magi3	0	0	0	0	1.17211337279474	0	0	0	0.790885405212987	0	1.31015873879629	0	0	1.73557233206946	0	0	0.644959421487489	0	0	0	0	0	0	0	0	1.48089453054456	0	0	0	1.59281506039099	0	0	1.30002354360864	0	0	0	0	0	0	0	0	0	0	0.688803895861888	0	0	0	0	0	0	0	0	0	0	0	0	0	0	0	0	0	0.236713848498482	0	0	0	0	0	0	0	0	0	0	0	1.72680311660393	0	1.81828280523685	0	0	0	0	0	0	0	0	0	0	0	0	0	0	0	0	0	0	0	0	0	0	0	0	0	0	0	0	0	0	0	0	0	0	0	0	0	0	0	0	0	0	0	0	0	0	0	0	0	0	0	0	0	0	0	0	0	0	0	0	0	0	0	0	0	0	0	0	0	0	0	0	0
Traf6	0	1.76063685167997	0	0	0	0	0	1.32302811679051	0.790885405212987	0	0	0	0	0	0	0	0	0	0	0	0	0	0	0	0	0	0	0	0	0	0	2.14677560090366	0	0	0	0	0	0	0	0	0	0	0	0	0	0	0	0	0	0.653871764719893	0	0.51449970963946	0	0	0	0.86614602630197	0	0	1.180278561907	0	0	0	0	0	0	1.01880913216382	0	0.868717573646709	0	0	0	0	0	0	0.497137726961736	0	0.746541024908854	0	0	0.635369428037605	0	0.508669335055319	0	0	0	0	1.46250911424265	0	0	0	0	0	1.61397050079013	0	1.23843646945338	0	0	0	0.870414366790094	0	0	0	0	0	0	0	0	0	0	0	0	0	1.3657023295933	0	0	0	0.538773176180133	0	0	0	0.723315176810509	0	0	0	0	0.789880380361489	0	0	0	0	0	0	0	0	0	0	0.737494926436902	0.927545003554312	0	0	0.328482941382144	0	0	0	0	0	0.817676412062502	0	0
Med8	0	0	0	0	0	0	0	0	0.471627627252589	0	0	0	0	0	0	0	0.858250731521904	1.18640712858708	0	0	1.11760787511814	0	1.71860145343841	0	0	0	0	0	0	0	1.06454542334795	0	0	0	0	0	0	0	0	1.42504358352287	0.394556521320488	0	0	0	0	0	0	0	0.696283099571492	0	0	0	0	0	0	0	0.805465039689789	0	0	0	0	0.236713848498482	0	0.972788767790315	0	0	0	0	0.638710024541319	0	0	0.824746342519741	0	0	0	0	0	0	0	0	0	0	0	0	0	0	0	0	0	0	0	0	0	0	0	0	0	0.683659845183626	0.870414366790094	0	0	0.752524106536522	0	0	0	0	0.419998105604515	0	0.563649968613074	0	0	0	0	0	0	0	1.14493334350133	0	0	0	0	0	0.825330014146271	0	0	0	0	0	0	0	0	0	0	0.674255802535106	0	1.17508117802676	0	0.567614567417401	0	0	0.773280778389071	0	0.822414276013345	1.20799389919249	0	0.879202621790914	0.817676412062502	0	0
Yaf2	0	0	0	0	0	1.21794357384431	0	0.742654175739877	0	0	1.31015873879629	1.20656443281391	0	0	0	0	1.78975537846016	0	0	0	1.40782381201964	0	0	0	0	0	0	0	0	0	1.42711028148406	0	1.30002354360864	0	0.942335286313904	0.775730436694435	1.35059197298744	0	0	0	0	0	0	0	0	0	0	0	0.696283099571492	0	2.30023205220486	0.85261248287245	0	0	0	0	0	0	0	0	0	0.428023547449178	0	0	0	0	0	0	0	0	0	0	0	0	0	1.27545205197607	0.746541024908854	0	1.65428338309513	0.635369428037605	0	0.9776866021301	0	1.49035591335528	0	0	0.387625677007	0	0	0	0	0	0	0.848947464777576	0	0	0	0.683659845183626	1.3287021112301	0.450058698256894	0	0	0	0	1.05203340983719	0	0.419998105604515	0.690369089018099	0	0	0	0.738302908546851	0	0	0.92819471004687	0	0	0	0.574565728248508	0	0	0	0	0	1.64419694876463	0	0	0	0.542138761533341	0	0.539385614726137	0	0	0.674255802535106	1.79777983256684	0	2.0213022320156	0	0	0	0	1.05801944370031	0	0	0	0.879202621790914	0.817676412062502	1.51545538696952	0
Ndufa10	0	0	0	0	1.46870856352316	0	0	0.742654175739877	0.471627627252589	0	0	1.20656443281391	0	0.659579132347883	0	1.79487081804962	0.644959421487489	0	0	0	0	0	0	0	0	0	0	0	0.92945643898727	0	0.490430397461308	0	1.30002354360864	0	0	0	0	0	1.23285208047176	0	0.394556521320488	0	0	0	0	0	0	0	0	0	0	0.51449970963946	0.987608308291571	0	2.38364969109888	0	0.805465039689789	0	0	0	0.711743899497657	0.428023547449178	0	0.437159608615416	0	0	0	0.868717573646709	0	0	0	0	0	0	0.497137726961736	0	1.16927298471752	0	0	0.635369428037605	0	1.09534111240221	0	0	0	0	0.884090356731616	0	0	0.881142307859814	0	0	0	1.61194210681855	0	0	0	0.683659845183626	0.870414366790094	0.450058698256894	0.773020164575608	0	0	0	2.33426711554219	0	0.942449006855791	0	0.563649968613074	0	1.0880845085218	0	0.899778715792353	0	0.92819471004687	2.15264376998702	0.887059712719051	0	0	0	0.723315176810509	0	0	0	0	0.789880380361489	1.45984940248203	0	0	0	0	1.0449192839234	0	0	0	0	0.737494926436902	0.567614567417401	0.720743046067632	1.16847466467541	0.328482941382144	1.05801944370031	0	0	0	0	0	0	0
Tmem164	1.62451712076185	0	0	0	0	0.95035424741876	0	0	0	0	1.31015873879629	2.08289384116479	0	0.659579132347883	0	1.79487081804962	0.644959421487489	0	0	0	0	0	0	0	0	0.992596429432769	0	0	0	1.0846983353266	0	0	1.30002354360864	1.02641669185418	0	0	1.35059197298744	0	0	0	0	0	0	0	0	0	1.3538352066855	0	0	0	0	0	0	0	0	0	0	1.45881401816814	0	0	0	0	0	0	1.36773827501717	0	0	0	0	0	0.830851126328785	0	0	0	0	0	0	0	0	0	0	0	0	0	0	0	0	0	0	0	0	0	0	0	0	0	0	0	0	0	0	0	0	0	0	0	0	0	0	0	0	0	0	0	0	0	0	0	0	0	0	0	0	0	0	0	0	0	0	0	0	0	0	0	0	0	0	0	0	0	0	0	0	0	0	0	0.817676412062502	0	0
Tmem115	2.21407406909975	0	0	1.11144623188815	0	0.584010676863683	0	0	0	0	0	0	0	0.659579132347883	0	0	0	0	0	0.97281472370819	0.414883567401422	2.26231717571953	0	0	0	0	0	0	0	0	0	0	0	1.5222514341187	0	0	0	0	1.23285208047176	0	0	0	1.66810920788282	0	0	0	0.890336261452696	1.10467715136028	0.920126121018836	0.653871764719893	0	0	0	0	0	0	0	0	0	0	0	0	0	0	1.36773827501717	0	0	0	1.02542866106138	0	0	0	0	0	0	0	0	0	0.612724807481085	0	0.60076633550958	0.286304534932429	0	0	0	0	0	0	0	0.881142307859814	0	0	0	0	1.23843646945338	0	0	0	0	0.759378320990565	0	0.752524106536522	1.47056514367354	0	0	0	0	0	0	0	1.0880845085218	0	0	0	0	0	0	1.09877301567197	0	2.20382081090703	0	1.28056229573533	0	0	0	0.789880380361489	0	0	0.542138761533341	0	0	0	0	0.674255802535106	0	0	0	0	0	0	0	0	0	0	0	0	0	0	0
Slc9a1	0	0	0.961863120683391	0	0	0	0	0	0	0	1.31015873879629	0	0	0	0	0	0	0	0	0	0	0	0	0	0	0	0	0	0	0	0	0	0	1.02641669185418	0.942335286313904	0	0	0	0	0	0.676799395056104	0	0	0	0	0	0	0	0	0	0	0	0	1.43872963376437	0	0	0	0	2.04994775885527	0	0	0	1.71129824498468	0	0	0	0	0	0	0	0	0	0	0	0	1.27545205197607	0	0	0	0	0	0	0	0	0	0	0.387625677007	0	0	0.881142307859814	0.933438725757182	0	0	0	0	0	0	0	0	0	0	0	0	0	0	0	0	0.690369089018099	0	0	0	0	0	0	0	0	0	0	0	0	0	1.28056229573533	0	0	0	0	0	0	0	0	0	0	0	0	0	0	0	0	0	0	0.328482941382144	0	0	0	0	0	0	0	0
Trim52	0	0	0	0	0	0	0	0	0	0	0	0	0	0	0	0	0	0	0	0	0	0	0	0	0	0	0	0	0	0	0	0	0	0	0	0	0	0	0	0	0	0	0	0	0	0	0	0	0	0.653871764719893	0	0	0	0	0	0	0	0	0	0	0	0	0	0	0	0	0	0	0	0	0	0	0	0	0	0	0	0	0	0	0	0	0	0	0	0	0	0	0	0	0	0	0	0	0	0	0	0	0	0	0	0	0	0	0	0	0	0	0	0	0	0	0	0	0	0	0	0	0	0	0	0	0	1.34645028833094	0	0	0	0	0	0	0	0	0	0	0	0	0	0	0	0	0	0	0	0	0	0	0	0	0
Esco1	0	0	0	0	0	0	1.4252951335305	0	0	0	0	0	0	0	0	0	0	1.71400337883528	0	0	0	0	0	0	0	1.48089453054456	0	0	0	0	0	0	1.84678697525286	0	0	0	0	0	0	0.947334540431053	0	0	0	0	0	1.39747915381033	0	0	0	0	0	0	0	0	0	0	0	0	0	0	0	0.428023547449178	0	0	0	0	0	0	0	0	0	0	0	0	0.497137726961736	0	0	0	0	0	0	1.20062322579467	0	0	0	0	0.387625677007	0	0	0	0	0	0	0	0	0	0	0	0	0	0	0	0	0	0	0	0	0	0.563649968613074	0	0	0	0	0	0	0	0	1.09877301567197	0	0	0	0	0	0	0	0	0	0	0	0	0.539385614726137	0	0	0.674255802535106	0	0	0	0	0	0	0.328482941382144	0	0.822414276013345	0	0	0	0	0	1.6375141682979
Rer1	0	0	0	0	0	0	0	0	0	0	0	0	0	1.0536792630708	0	0	1.18344484516034	0	1.24061348151711	0	0.933328793467486	0	1.19030455011581	1.24377272677869	0	0	0	1.43289385257766	1.40281666798843	0	0.818101081371785	0	0	0	0	1.01468054087337	0	0	0	0	0.896713384666922	0	0	0.688803895861888	1.02140958306023	0	0	1.10467715136028	1.39136166402043	0.653871764719893	0	0.85261248287245	0.987608308291571	0	0	1.32330009081739	0	2.02847946868811	0	0	1.41424619550138	0.956837489899552	0	1.161279201295	0	0	1.73074318590726	0.868717573646709	0	0	0.830851126328785	1.57810924729149	0	2.32692929053746	0.827754618363146	0	1.16927298471752	1.21784422144135	0.612724807481085	1.84523239356811	0.60076633550958	0.286304534932429	2.17347062154033	1.19154693670849	0	0	0	0	1.29984969370655	0	1.97063353711506	0	1.10230931398018	1.30147088557131	0	0	0	1.37221169798499	0	1.4844434960609	0	0	0	0.774147420851769	1.05203340983719	0	1.28400378536992	0	0	0	0	0	0.899778715792353	0	0	0	1.14493334350133	0	0.93723289943362	0	1.13872037543532	0	0	1.90034607197362	1.33084170274452	1.22570286301841	0.842273837418602	2.19147774233548	0.8918085156726	2.21218760219871	0	1.0449192839234	0	1.35800317700068	0	1.17508117802676	1.67977805591954	0.567614567417401	0	0	0.938446746684678	0	2.29641270023069	0	0	1.65402243266687	1.56791107392299	1.51545538696952	1.32474951555488
Diablo	0	0	0	0	0	0	0	0	0	1.67856550314281	0	0	0	0.659579132347883	0	0	0	1.18640712858708	0	0	0	0	0	1.24377272677869	0	0	0	0	0	0	0	0	0	0	0	0.461226177189429	0	0	0	0	0	0	0	0.688803895861888	0	1.39747915381033	0	0	0.407515942103527	1.0459738353656	0	0.51449970963946	0	2.00572234894645	0	0	0	0	0	0	0	0	0	0.437159608615416	0	0	0	0	0	0	0.830851126328785	0.495045441673828	0	0	0.497137726961736	0	0	1.51957367966473	0	0	0	0.508669335055319	0	0	0	0	0	0	0	0	0	0	0	0	0	0.942879620419263	0	1.08602328781084	0	0.995334516740076	0	1.17710755692914	0	0	0	1.73217036726599	0.714930601088373	0	0.563649968613074	0	0	0.738302908546851	0	0	0	0	0	0	0.574565728248508	0	0	1.28056229573533	0	0	0	1.22570286301841	0.842273837418602	0	0.542138761533341	0	0	0	0	0	0	1.70072280414621	0	0	1.42759338595219	1.16847466467541	0.328482941382144	0	1.5746185485	0	0	0	0	0	1.32474951555488
Vps37a	0	0	0	0	0	0.584010676863683	0	0	0	0	0	0	0	0	0	0	0	2.05764884263149	0	0.97281472370819	0.414883567401422	1.6681095606484	0	0	0	0	0	0	0	0	0	0	0	0	0.942335286313904	0	0	0	0	0	0	0	0	0	0	0	0	0	0.696283099571492	0	0	0.85261248287245	0.987608308291571	0	0	0.86614602630197	0.805465039689789	0	1.180278561907	0	0.711743899497657	0.236713848498482	0	0	0	0	0	0	0	0	0	0	0	0	1.07585486448721	0	1.16927298471752	0	0.612724807481085	0	0	0.286304534932429	0	1.19154693670849	0	0	0.666326647229293	0	1.29984969370655	0	0	0	0	0	0	0	0	0.683659845183626	0	0.759378320990565	0.773020164575608	1.17710755692914	1.17377839743552	0.460142546531912	0	0	0	0.690369089018099	0	0	0	0	0	0	0.92819471004687	0	0	0	0	0	0	1.28056229573533	0	0	0	0	0.842273837418602	0	0	0	0	0	0	1.07342400107666	0	0	0	0	1.42759338595219	0	0.773280778389071	0	0	0	0	0	0	0	0
Ank2	0	0	0.961863120683391	0	0.748708883306267	1.42888125151814	1.9904657598488	0	0	1.67856550314281	0	1.20656443281391	0	0.659579132347883	0	0	0.373561241467567	0	0	0	0.414883567401422	0	0	0	1.56556479184574	2.05353560865466	1.9496648954579	0	0.92945643898727	2.17895421175433	0.490430397461308	0	1.30002354360864	1.02641669185418	0	1.20744551104859	0	1.85519569208326	1.23285208047176	1.42504358352287	1.22958563801805	0	0	1.78491671959799	0	0	0	1.79964068117674	1.79779626258388	1.32696665286226	0	1.3062202804011	0.987608308291571	1.43872963376437	1.77850576537581	0	0.805465039689789	0	1.180278561907	2.22323418836425	1.1234142475131	0.848459350822493	0	1.57710823614058	0	3.10311952401066	1.50033933341225	1.12364019541051	1.85120593038286	0	0	1.43613853502635	0	0	1.44021853074867	0	1.46554057624837	1.21784422144135	2.48549185353652	1.29850323382557	1.63307449551856	1.38288828692263	1.27971379137601	1.19154693670849	0	0	1.21448166114876	0	2.45778317527569	0.881142307859814	0	0	2.20247680647823	0.848947464777576	0	1.74103443981704	0	2.54860272480971	1.88001984601377	1.60578070155533	1.50402218743678	0	1.88517715982212	1.62788626127555	1.05203340983719	0	1.64465876265465	0.690369089018099	1.56594992657468	1.47717585670779	1.0880845085218	2.27691130251708	0	0	0	0	1.51978865765665	0	1.97632652703558	0	1.43139765712915	1.82422020733463	0.825330014146271	0	1.33084170274452	0.789880380361489	0.507262876417902	0	1.35577809704783	2.21218760219871	1.90576011902019	1.0449192839234	0	0.674255802535106	1.56375243712001	1.47201755703098	1.86502900802506	1.72046482180088	1.83774917853082	1.16847466467541	1.0801929957757	1.89361759536037	0.822414276013345	0	1.3190320229256	0	1.99187221768313	0	1.6375141682979
Kcnip3	0	0	0	0	2.17538776420075	0.584010676863683	0	0.742654175739877	0.790885405212987	1.67856550314281	0	1.20656443281391	0	0	0	0	0.858250731521904	0	0	0	0	0	0	0	0	0	1.38948885504889	0	1.40281666798843	0	0	0	0	0	1.7402990796262	0	0	1.30729047903457	0	0	0	0	0	0	1.02140958306023	0	0	0	0	0	0	0	0	0	0	2.48750879982967	0	0	0	0	0	0	0	0	0	0	0	0	0	0	0	0	0	0	0	0	0	0	0	0	0	0	0	0	0	0	0	0	0	0	0	0	0	0	0	0	0	0	0	0	0	0	0	0	0	0	0	0	0	0.989567979230007	0	0	0	1.67120966963065	0	0	0	0	0	1.30450515233869	0	0	0	1.90034607197362	0	0	0	0	0	0	0	0	0	0	0	0.750975546125228	0	0	0	0	0	0	0	1.20799389919249	0	0	0	0	0
Tmem243	0	0	0	0	0	0	0	0	0	0	0	0	0	0	0	0	0.373561241467567	0	0	0	0	0	0	0	0	0.992596429432769	0	0	0	0	0	1.56405336163755	0	0	0	0	1.35059197298744	0	0	0	0.394556521320488	0	0	0	0	0	0	0	0	0	0	0	0	0	0	1.32330009081739	1.24581778624982	0	0	0	0	0.588581452368214	0	0	0	0	0	0	0	0	0	0	0	0	0	0	0	0	0	0	0	0	0	0	0	0	0	0	0	0	0	0	0	0	0	0	0	0	0	0	0	0	0	0	0	0	0	0	0.563649968613074	0.989567979230007	0	0	0	0	0	0	0.538773176180133	0	0	0	0	0	0	0	0	0	0	0	0	0	0	0	0	0	0	0	0	0	0	0	0.328482941382144	1.05801944370031	0	0	0	0	0	0	0
Sox1	0	0	1.44303584009397	0.7027264087826	1.46870856352316	1.88046971278121	0	2.28514868785532	1.03255906181069	0	0	0	0	0	0	1.79487081804962	0.644959421487489	0	0	0.97281472370819	1.97110926215082	0	0	1.78136450706398	0	0	0	0	0	0	1.90251673763426	0	0	0	0	0	0	0	0	0	0	0	1.66810920788282	0	0	0	0	0	0	0	0	0	0	0	0	0	0	0	0	0	0	0.236713848498482	0	0	0	0	0	0	0	0	0	0	0	0	0	0	0	0	0	0	0	0	0	0	0	0	0	0	0	0	0	0	0	0	0	0	0	0	0	0	0	0	0	0	0	0	0	0	0	0	0	0	0	0	0	0	0	0	0	0	0	0	0	0	0	0	0	0	0	0	0	0	0	0	0	0	0	0	0	0	0	0	0	0	0	0	0	1.51545538696952	0
Sh3bp5l	0	0	0	0.7027264087826	0.748708883306267	0	0	0	0.471627627252589	0	2.47072455918168	0	0	0	0	1.79487081804962	0.373561241467567	0	0	0	0	0	0	0	0	0	0	0	0	0	0	0	0	0	0	0	0	0	0	0	0	0	0	0	0	0	0	0.697637943240891	0	0	0	0	0	0	0	0	0	0	0	0	0.711743899497657	0.236713848498482	0	0.437159608615416	0	0	0	0.868717573646709	0	0	0	0.495045441673828	0	0	0	0	0.746541024908854	0	0	0	0	0	0	0	0	0	0.666326647229293	0	0	0	0	0	1.10230931398018	0	0	0	0	0.683659845183626	0	0	0	0	0	0.774147420851769	0	0	0	0	0	0	0	0	0.899778715792353	0	0	0	0	0	0	0	0	1.28056229573533	0	0	0	0	0	0	0	0	0	0	0	0.674255802535106	0.814743625843776	0	0	0.567614567417401	0	0	0	0	0	0	0	0	0	0	0
Wdr26	0	0	0.961863120683391	2.09678838717586	0.748708883306267	0.584010676863683	0	0.742654175739877	0	0	1.31015873879629	1.20656443281391	0	1.0536792630708	2.65445215908436	0	0.373561241467567	0	1.24061348151711	0.97281472370819	1.40782381201964	0	1.19030455011581	0	0	0	0	0	0	0	1.26214838150842	2.14677560090366	2.19834676086369	2.10007865850715	1.41883798682627	0	1.35059197298744	0	0	0	1.07691637527143	0	0	0	0	0	1.66938431173943	0	0.696283099571492	0.653871764719893	1.7025093356365	0	1.47476818086361	0	1.77850576537581	2.06585133707607	1.55056177354171	0	2.04994775885527	0	0	1.14373099202963	2.51321198869719	0.437159608615416	1.36773827501717	0	1.20052380903022	1.32664513728649	0.638710024541319	0	0	1.07233257582624	1.35138908334436	2.32692929053746	0	1.27545205197607	0	0.783810897426977	0	0	0	0.844355300996457	1.82323470145849	1.49035591335528	1.69263773993243	0	0.387625677007	0	1.84658569225489	2.08836790872694	1.40777602639519	1.61948607545564	1.10230931398018	0	1.23843646945338	0	0	1.37221169798499	0.870414366790094	0	0	1.70311883931004	0.749980351067357	1.01281021526327	0	0	0.942449006855791	0	0	1.47717585670779	0	0.738302908546851	0.899778715792353	1.67120966963065	0	0	0	0	0.574565728248508	0	1.13872037543532	0	0.825330014146271	1.34645028833094	0	0	0.842273837418602	0	0.8918085156726	0	1.79314852695584	0	2.8657063225635	0	0	0	0	0.567614567417401	0.720743046067632	0	0.575384557606045	0	0	1.73943074172946	1.3190320229256	1.33980536609166	0	0	1.32474951555488
Pnpla8	0	0	0	0	0	1.42888125151814	0	0.975487750265839	0	0	0	0	0	0	0	0	0.644959421487489	1.18640712858708	0	0	0.707303721909539	0	0	0	0	1.48089453054456	0	0	0	1.0846983353266	0.818101081371785	0	0	1.02641669185418	0	0	0	0	0	0	0.394556521320488	0	0	1.0928982103851	1.02140958306023	0.925174853274086	0	0.697637943240891	0.407515942103527	0.653871764719893	0	0	0	0	0	0.86614602630197	0.805465039689789	0	0	1.32043458677077	0.711743899497657	0.588581452368214	0	0.740383887237851	0	0	0	0.525817524405754	0	0	0	0.495045441673828	0	0	0	0	0.746541024908854	0	0.612724807481085	0	0.973514757355475	0.844355300996457	2.17347062154033	0	0	0	0.666326647229293	0	0	0	0	0	1.10230931398018	0	0	0	2.21615019161331	1.08602328781084	0.870414366790094	0	0.773020164575608	1.47427624719698	0.749980351067357	0.460142546531912	0	0	0.419998105604515	0	0	0.989567979230007	0	0.738302908546851	1.3657023295933	0	0	0	0.887059712719051	0	0	1.30450515233869	0	0	0	0	0	0	0	0	1.35577809704783	0	0.539385614726137	0	0	0.674255802535106	0	0	0	0.567614567417401	0	0	0.328482941382144	0	0	1.20799389919249	0	0.879202621790914	0.817676412062502	0	0
Fam189b	0	0	0	0.7027264087826	0	0.584010676863683	0	0.438697217232555	0	0	0	0	0	0	0	0	0	0	0	0	0	0	0	0	0	0	0	0	0	0	0	0	0	0	0	0	0	0	0	0	0	0	1.66810920788282	0	0	0	0	0	0	0	0	0	0	0	0	0	0	0	0	0	0	0	0	0	0	0	0	0	0	1.39587487308799	0	0	0	0	0	0	0	0	0	0	0	0	0	0	0	0	0	0	0	0	0.933438725757182	0	0	0	0	0	0	0	0	0	0	0	0.749980351067357	0	0	0	0	0	0	0	1.0880845085218	0	0	0	0	0	0	0	0	0	0	0	0	0	0	0	0	0	0.542138761533341	0	0	0	0	0	0	0	0	0	0	0	0	0	0	0	0	0	0	0	0
Kdelr1	2.21407406909975	0	0	0	0	1.42888125151814	0	0.742654175739877	0	0	0	0	0	0.659579132347883	0	0	0.373561241467567	1.18640712858708	1.24061348151711	0.97281472370819	0.414883567401422	0	0	0	0	0.992596429432769	0	0	0.92945643898727	1.0846983353266	0	0	0	1.02641669185418	0	0.775730436694435	0	0	0	0	0	0	0	0	1.02140958306023	0	0.890336261452696	0	0.407515942103527	1.0459738353656	0	0	0	0	0	0	0	1.45881401816814	0	0	0	0.428023547449178	0	0	0	1.51297562402316	1.20052380903022	0	0	0	0	0	0	0	0	0	0	0	0	0.635369428037605	0	0	0	0	0	0	0	0	1.29984969370655	0.881142307859814	0	0	0	0.848947464777576	0	0.942879620419263	0	0	0	0.759378320990565	0	0	0.749980351067357	0.460142546531912	0	0	0.419998105604515	0.690369089018099	0.563649968613074	0.989567979230007	0	0	1.3657023295933	0	0.92819471004687	0	0.538773176180133	0	0	0	0	0	0	0	0	0	0.507262876417902	0	0	0	0	1.54474753063064	0	0.674255802535106	0	0	0	0.567614567417401	0	0.745931988766413	0.328482941382144	1.05801944370031	1.26759184130015	0	0	0	0	0	0
Tbl1x	0	0	0	0	0	0.584010676863683	0	0.438697217232555	0	0	0	0	0	0	2.02917281060746	0	0	0	0	0.97281472370819	0	0	0	0	0	0	0	0	0	1.0846983353266	0	0	0	0	0	0	0	0	1.23285208047176	0	0	0	0	0	0	0	0	0.697637943240891	0.696283099571492	1.32696665286226	0	0	0	0	0	0.86614602630197	1.24581778624982	0	0	0	0	0	1.18411547946378	0	0	0	0	0	0	0	0	0	0	0	0	0	0	0	0.98995471477496	0	0.60076633550958	0	0	0	0	0	0.387625677007	0	0	0	0	0	0	0	0	0	0	0	0	0	0.773020164575608	0	0	0	0	0	0	0	0	0	0	0	0	0	0	0	0.538773176180133	0	0.574565728248508	0	0	0	0	0	1.33084170274452	0	0.507262876417902	0	0	0	0	0	0	0	0.814743625843776	0	0.737494926436902	0	0	0	0	0	0.822414276013345	0	0	0	0	0	1.32474951555488
4933408N05Rik	0	0	0	0	0	0	0	0	0	0	0	0	0	0	0	0	0	0	0	0	0	0	0	0	0	0	0	0	0	0	0	0	0	0	0	0	0	0	0	0	0	0	0	0	0	0	0	0	0	0	0	0	0	0	0	0	0	0	0	0	0	0	0	0	0	0	0	0	0	0	0	0	0	0	0	0	0	0	0	0	0	0	0	0	0	0	0	0	0	0	0	0	0	0	0	0	0	0	0	0	0	0	0	0	0	0	0	0	0	0	0	0	0	0	0	0	0	0	0	0	0	0	0	0	0	0	0	0	0	0	0	0	0	0	0	0	0	0	0	0	0	0	0	0	0	0	0	0	0
Mff	0	0	0	0.7027264087826	1.88313238395939	0	0	0	0	0	0	2.33904875994156	0	0	0	0	0	1.18640712858708	1.24061348151711	2.22255877220489	0.933328793467486	0	0	0	0	1.48089453054456	1.38948885504889	1.99909848856176	0.92945643898727	0	0.490430397461308	0	0	1.02641669185418	0.942335286313904	1.20744551104859	0	0	0	0	0.896713384666922	0	0	0.688803895861888	0	1.71704370501115	0.890336261452696	1.10467715136028	1.39136166402043	1.32696665286226	0	1.61726218631982	0.987608308291571	0	1.77850576537581	0.86614602630197	1.24581778624982	0	0	0	0.711743899497657	1.66413462765246	1.18411547946378	1.31984886954811	0	1.51297562402316	0.770472272680369	0.868717573646709	1.02542866106138	1.39587487308799	0	0.495045441673828	0	1.72680311660393	0.497137726961736	0	0	1.21784422144135	0.98995471477496	1.69391987502863	0.973514757355475	1.20062322579467	0	0	0	0	0.666326647229293	0	1.84658569225489	0.881142307859814	1.40777602639519	0	2.20247680647823	1.84856543210646	0	0.942879620419263	0	0.683659845183626	1.3287021112301	1.34636002446521	0	0	1.17377839743552	1.01281021526327	0	0	0.942449006855791	0	0.922007580126779	0.989567979230007	1.0880845085218	0	0.899778715792353	0	1.40124435579692	0	1.14493334350133	1.09877301567197	0.93723289943362	0	1.43139765712915	0	1.2713270540013	0	0	1.22570286301841	0.842273837418602	2.19147774233548	0.8918085156726	0	0.539385614726137	1.0449192839234	0	1.91382369512435	1.56375243712001	0	1.45228669390924	0.927545003554312	1.13532297297173	0	0.938446746684678	1.05801944370031	0	0	0	0.879202621790914	1.26151584133633	0	1.32474951555488
B3galt1	0	0	0	0	0.748708883306267	0.584010676863683	1.4252951335305	0	0	2.27385568270377	1.31015873879629	0	0	1.0536792630708	0	0	0.373561241467567	0	0	0	0	0	0	0	0	0	0	0	0	0	0	0	0	0	0	0	0	0	0	0	0	0	0	0	0	0	0	0	0	0	0	0	0	0	0	0	0	0	0	0	0	0	0	0.972788767790315	0	0	0	0.525817524405754	1.02542866106138	0	0	0	0	0	0	0	0.746541024908854	0	0.612724807481085	0	0.60076633550958	0.286304534932429	0	0	0	0	0	0	0	0	0	0	0	0	0	0	0	0	0.870414366790094	0	0	0	0	0	0	0	0	0	0.563649968613074	0	0	0	0	0	0	0	0	0	0	0	0	0	0	0	0	0.789880380361489	0	0	0	0	0	0	0	0	0	0	0	0.567614567417401	0	1.692904944433	0	1.05801944370031	0	0	0	0.879202621790914	0	0	0
Slc30a10	0	0	0	0	0.748708883306267	1.21794357384431	0	0	0	0	1.31015873879629	0	0	0.659579132347883	0	0	0.644959421487489	0	0	0	0.414883567401422	0	0	0	0	2.05353560865466	2.56921792355841	1.99909848856176	0	0	0	0	1.30002354360864	0	0	0	0	1.30729047903457	1.23285208047176	0	0.394556521320488	0	0	0	0	0	0	0	0	0	0	0	0	0	0	0	0	0	0	0	0	0	0	0	0	0	0	0	0	0	0	0	0	0	0	0	0	0	0	0	0	0	0	0	0	0	0	0	0	0	0	0	1.10230931398018	0	0	0	0	0	0	0	0	0	0	0	0	0	0	0	0	0	0	0	0	0	0	0	0	0	0	0	0	0	0	0	0	0	0	0	0	0	0	0	0	1.07342400107666	0	0	0	0	0	0	0	0	0	0	0	0	0	0	0
Cav1	0	0	0	0	0	0	0	0	0	0	0	0	0	0	0	0	0	0	0	0	0	0	0	0	0	0	0	0	0	0	0	0	0	0	0	0	0	0	0	0	0	0	0	0	0	0	0	0	0	0	0	0	0	0	0	0	0	0	0	0	0	0	0	0	0	0	0	0	0	0	0	0	0	0	0	0	0	0	0	0	0	0	0	0	0	0	0.387625677007	0	0	0	0	0	0	0	0	0	0	0	0	0	0	0	0	0	0	0	0	0	0	0	0	0	0	0	0	0	0	0	0	0	0	0	0	0	0	0	0	0	0	0	0	1.0449192839234	0	0	0	0	0	0	0	0	0	0	0	0	0	0	0	0	0
Cox6c	1.62451712076185	3.22256777645656	0.961863120683391	0.7027264087826	0.748708883306267	0	0	0.742654175739877	1.03255906181069	0	1.31015873879629	2.08289384116479	0	1.33569005848345	0	0	1.18344484516034	1.71400337883528	1.24061348151711	1.7812621919984	1.52649107145828	0	1.19030455011581	0	1.06210643834657	1.80762263722761	1.38948885504889	0	1.7228593020947	0	1.80310889091342	2.51262050745902	0	1.02641669185418	0.942335286313904	0.775730436694435	1.35059197298744	0	1.23285208047176	0.947334540431053	1.58373429071048	0	1.66810920788282	1.78491671959799	0	1.39747915381033	0	1.39320656015351	1.25750209525967	1.0459738353656	0	0	0.987608308291571	0	2.1261348940402	0	0.805465039689789	0	1.180278561907	0	1.63932415752611	0.726923028558607	0	0.972788767790315	0	1.01880913216382	0.770472272680369	1.32664513728649	1.69971084215919	0	1.27839153165151	0.495045441673828	0	0	0.827754618363146	1.27545205197607	0.746541024908854	0.783810897426977	1.47774518220265	1.02088696651218	0.60076633550958	0.690511995610601	0	1.49035591335528	0	0	0.387625677007	0	1.29984969370655	0	0.933438725757182	0	0	1.30147088557131	1.7751265517551	0.942879620419263	0	1.59450667308767	1.88001984601377	1.186149971429	0	0	1.17377839743552	0.774147420851769	1.55337340684331	0	0.419998105604515	1.09498770449119	1.18533326789141	0	1.93256283762448	0.738302908546851	0.899778715792353	0	0.92819471004687	0	0.538773176180133	0	0.574565728248508	2.20382081090703	1.13872037543532	1.28056229573533	0	0	0	1.76031955967878	0.507262876417902	0	1.67160933725303	0	1.14593554069279	1.0449192839234	0	1.76047715602477	0	0	0	1.57321717929224	0.720743046067632	0.745931988766413	0.938446746684678	1.89361759536037	0.822414276013345	1.20799389919249	1.86876191540054	0.879202621790914	1.56791107392299	0	1.6375141682979
Jmjd6	0	1.76063685167997	0	0	0	0	0	0	0	0	0	0	0	0	0	0	0	0	0	0	0	0	0	0	0	0	0	0	0	0	0	0	0	0	0	0.461226177189429	0	0	0	0	0	0	0	0	0	0	0	0	0.407515942103527	0	0	0.51449970963946	0	2.00572234894645	0	0	0	0	0	0	0	0	0	0	0	0	0	0	0	0	0	0.495045441673828	0	0	1.07585486448721	0	0.746541024908854	0	0.612724807481085	0	1.78240132056333	0	0	0	0	0	0	0	0	0	0	0	0	0	0	0	0	0	0	0	0	0	1.47056514367354	0	0	0	0.419998105604515	0	0.563649968613074	0	1.0880845085218	0.738302908546851	0	0	0	0	0	0	0	0	0	1.82422020733463	0	1.34645028833094	0	0.789880380361489	0	0	0	0	0	0	0	0	0	0	0.737494926436902	0	0	0	0.328482941382144	0	0.822414276013345	0	0	0	0	0	1.32474951555488
Ezh2	0	0	0	0	0	0	0	2.48817986308807	1.76214680053789	0	0	0	0	0	0	0	1.31347027269673	0	0	0	1.52649107145828	0	1.19030455011581	0	0	0	0	0	0	0	1.26214838150842	0	0	0	0	0.461226177189429	0	0	0	0	0	0	0	0	0	0	0	0	0.407515942103527	0	0	0.51449970963946	0	0	0	0	0	0	0	0	0	0.236713848498482	0	0	0	0	0	0	0	0	1.58653024646797	0	0	0	0	0	0	0.783810897426977	0	0	0	0.286304534932429	0	1.72016681803795	0	0	0	0	0	0	0	0	0	0.848947464777576	0	0	0	0	0	0.450058698256894	0	0.752524106536522	0	0	1.05203340983719	0	0	0	0	0	0	0	0	0	0	0	0	0	0	0	0	0	0	0	0	0	0	0	0	0	0	0	0	0	0	0	0	0	0.720743046067632	0	0	0	0	0	0	0	0	0	0
Ythdc1	2.5825541720784	0	0	1.11144623188815	1.17211337279474	0	0	1.58054995307036	0	0	1.31015873879629	1.20656443281391	0	1.33569005848345	0	0	0.644959421487489	0	0	0	0.414883567401422	2.26231717571953	1.19030455011581	0	1.06210643834657	0	0	0	0	0	0.490430397461308	0	1.84678697525286	0	1.7402990796262	0	0	0	0	0	0	1.34700903231514	2.26231678621891	0.688803895861888	0	0	0	0	0.920126121018836	0	1.7025093356365	0.85261248287245	0	0	0	1.32330009081739	0	0	0	1.87038079303567	0.711743899497657	0.428023547449178	1.18411547946378	0.740383887237851	1.36773827501717	1.01880913216382	0	0.525817524405754	0.638710024541319	1.39587487308799	0	1.07233257582624	1.35138908334436	0	0.497137726961736	0	0	0	0.98995471477496	0	0	0.690511995610601	1.27971379137601	0.763580055522336	0	1.73348850596736	0	2.00188061753828	0	0	1.40777602639519	1.61948607545564	0	1.61194210681855	0	0	0	0.683659845183626	0	0	0.773020164575608	0	0.749980351067357	0.460142546531912	0	1.73217036726599	0	0	0.563649968613074	1.47717585670779	0	1.45347278169371	0	1.67120966963065	0.92819471004687	0	0.538773176180133	1.60972847370382	0	0	0.723315176810509	0	0	1.34645028833094	0	0	0	0	0.542138761533341	0	1.14593554069279	0	2.2278308739119	0	0.814743625843776	1.17508117802676	0	0	0.720743046067632	0	0	0	0.822414276013345	0	0	0.879202621790914	0	0	0
Tmem185b	0	0	0	0.7027264087826	0	0	0	0	0	0	0	0	0	0	0	0	0	0	0	0	0	0	0	0	0	0	1.9496648954579	0	0	0	0.490430397461308	0	0	0	0.942335286313904	0	0	0	0	0	0	0	0	0	0	0	0.890336261452696	0	0.696283099571492	0	1.7025093356365	0.51449970963946	0	0	0	0	0	0	1.180278561907	0	0	0.236713848498482	0	0	0	0	0	0	0.638710024541319	0	0	0	0	0	0	0	0	0	0	0	0	0	1.27971379137601	0	0	0	0	0	0	0.881142307859814	0	0	0	0	0	0	0	0	0	0	0	0	0	0	0	2.70552288865324	0	0.690369089018099	0	0	0	0	0	0	0	0	0	0	0	0	0	0	0	0	0	0	0	0	0	0	0	0	0	0.674255802535106	0	0	0	0	0	0.745931988766413	0	0	0	0	0	0	0	0	0
Plekhj1	0	0	0.961863120683391	0	0.748708883306267	0.584010676863683	0	0	1.03255906181069	0	1.31015873879629	0	0	0	0	0	0	0	0	0	0.414883567401422	0	0	0	0	0	0	0	0	0	0.818101081371785	0	0	0	1.41883798682627	0	0	0	0	0	0	0	0	1.37995512557313	0	1.71704370501115	0	0	0.920126121018836	0	0	0.51449970963946	0.987608308291571	0	0	0	0	1.45881401816814	1.180278561907	0	0	0	0	0.437159608615416	0	0	0	0	0	0	0	0.824746342519741	0	0	0.497137726961736	0	0	0	0	0	0.60076633550958	0.508669335055319	0	0	0	0	0	0	1.29984969370655	0	0.933438725757182	0	0	1.30147088557131	0	0	0	0	1.3287021112301	0	0	0	0	0.460142546531912	1.55337340684331	0	0.714930601088373	0	1.18533326789141	0	1.0880845085218	0	0	1.67120966963065	0.92819471004687	0	0.887059712719051	1.60972847370382	0	0	0	0	0	0	0	0.789880380361489	0.842273837418602	0	0.8918085156726	0	0.539385614726137	1.87653829249392	0	0	0	0	0.737494926436902	1.19171454667342	0	0.745931988766413	0.328482941382144	0	0	0	0	0	0	0	0
Ftsjd2	0	0	0	0	0	0.584010676863683	0	0	1.03255906181069	0	0	0	0	0	0	0	0.373561241467567	0	0	0	0.414883567401422	0	0	0	1.56556479184574	0.992596429432769	1.38948885504889	0	0	0	0.490430397461308	0	0	1.02641669185418	0	0	2.52116068476593	0	0	0	0.394556521320488	0	0	0.688803895861888	0	0	1.3538352066855	0	0	0	0	0	0	0	0	0	0.805465039689789	0	0	0	0	0.588581452368214	0	0.437159608615416	0	0	0	0	0	0	0	0.495045441673828	0	0	0	0	0	0	0	0	0.60076633550958	0	0	0	0	0	0	0	1.29984969370655	0	0	0	0	0	0	0	0	0	0	0.450058698256894	0	0	0	0	1.55337340684331	0	0	0	1.18533326789141	0.989567979230007	0	0	0	0	0	0	0	1.09877301567197	0	0	0	1.28056229573533	0	0	0	0	0	0	0	0	0	0	0	0	0	0	0	0	0	0	0	0	0.822414276013345	0	0	0	0	0	0
Ccnl2	0	2.36400532425341	1.44303584009397	1.80808269940718	1.69721200427364	1.21794357384431	0	1.16425957255406	1.03255906181069	0	0	1.20656443281391	0	1.33569005848345	2.02917281060746	0	0	1.18640712858708	1.24061348151711	1.45655752582543	0	0	1.19030455011581	1.24377272677869	0	1.48089453054456	0	2.35847059619367	0	0	1.56870633900309	0	1.84678697525286	0	0.942335286313904	1.01468054087337	2.25980542491796	1.30729047903457	0	1.42504358352287	0.394556521320488	1.90098835118128	0	1.78491671959799	1.02140958306023	0	0.890336261452696	0.697637943240891	0	0	0	0	1.47476818086361	2.00572234894645	0	0.86614602630197	0	1.45881401816814	0	0	0	0.848459350822493	1.71129824498468	0	0	1.01880913216382	1.20052380903022	0.868717573646709	0	0	1.58653024646797	0.495045441673828	0	0	0.827754618363146	1.81828280523685	0.746541024908854	0	0.98995471477496	0	0.60076633550958	0.690511995610601	0	0	0	0	1.06284919464278	0	0	0.881142307859814	0.933438725757182	0	0	0	0	0	2.21615019161331	1.08602328781084	0.870414366790094	0	0.773020164575608	0	0.749980351067357	0	0	1.73217036726599	0.419998105604515	1.60528205577008	0	0	1.59688858696968	0	0.899778715792353	0	0.92819471004687	0	0	0	0	0	0.723315176810509	0	0	1.34645028833094	0.872106275488339	0.789880380361489	0	1.60416969112535	0.542138761533341	0	0	0	0	0.674255802535106	0	0	0.737494926436902	0	0.720743046067632	0	0.938446746684678	2.34256470213532	0	0	0	0	0	0	0.867290796460036
Erlin1	0	0	0	0	0	0	0	1.16425957255406	0	0	0	0	0	0	0	1.79487081804962	0	0	0	0	1.27318965183197	0	0	0	0	0	0	0	0	0	0.490430397461308	0	0	0	0	0	0	0	0	0	0	0	0	0	1.02140958306023	0	0.890336261452696	0	0	0	0	0	0	0	0	0	0	0	0	0	0	0.236713848498482	0	0	0	0	0	0	0	0	0	0	0	0	0	0	0	0	0	0	0	0	0	0.763580055522336	0	0	0	0	0	0	0	0	0	0	0	0	0	0	0	0	0	0	0	0	0	0	0	0.690369089018099	0	0	0	0	0	0	0	0	0.538773176180133	0	0	0	0	0	0	0	0	0	0	0	0	0	0	0	0	0	0	0	0	0	0	0	0	0	0	0	0	0	0	0	0
Pja1	0	0	0.961863120683391	0	1.17211337279474	0	0	0	0	0	0	0	0	0	0	0	0	0	0	0	0	0	0	1.78136450706398	0	0	0	0	0	0	0	1.56405336163755	0	0	0.942335286313904	0	0	0	1.23285208047176	0	1.07691637527143	0	0	0.688803895861888	0	0	0.890336261452696	0	0.696283099571492	1.0459738353656	0	0.51449970963946	0.987608308291571	0	1.24132661967177	0	0	0	0	1.32043458677077	0	1.14373099202963	0	0.740383887237851	0	1.01880913216382	1.20052380903022	1.49534998672682	0	0	0	0.495045441673828	0	0	0.827754618363146	0	0.746541024908854	0.783810897426977	0.612724807481085	0.635369428037605	0.60076633550958	0.690511995610601	0	1.72016681803795	0	0	1.21448166114876	0	0	0	1.40777602639519	0	0	0.848947464777576	0	0.942879620419263	0	1.37221169798499	0	0.450058698256894	0.773020164575608	0	1.47056514367354	0.460142546531912	0	0	1.12771785128165	0	1.18533326789141	0	1.0880845085218	0	1.3657023295933	0	0	0	0	0	0	0	0	0	0	0	0	0	0.507262876417902	0	0	0	0	0	0	1.57932886196347	0	1.17508117802676	0.737494926436902	0	0.720743046067632	0	0	0	1.26759184130015	0	0	0	0	0	0.867290796460036
Zfp292	0	0	0	0	1.17211337279474	0.95035424741876	0	0.742654175739877	0.471627627252589	0	0	0	0	1.33569005848345	0	0	0.373561241467567	1.18640712858708	0	0	0.707303721909539	0	0	0	0	0	0	0	0	0	0.818101081371785	0	0	1.02641669185418	0	0	1.35059197298744	0	0	0	0.676799395056104	0	0	0	1.02140958306023	0	1.66938431173943	0	0.407515942103527	0.653871764719893	0	0	0	0	0	0.86614602630197	0.805465039689789	0	0	0	0	0.236713848498482	0	0.437159608615416	1.92477915011001	0	0	0	1.3036633634327	1.956956697859	0	0	0	2.69943574220732	0.497137726961736	0	0	0	0	0	0	0.9776866021301	0	1.72016681803795	0	0	0	0	0	0	0	1.61948607545564	0	0	0	0	0	0	0	0.995334516740076	0	0	1.17377839743552	0.460142546531912	0	0	0	0.690369089018099	0.922007580126779	0	0	0.738302908546851	0	1.67120966963065	0	0	1.14493334350133	0	0.574565728248508	0	0.723315176810509	2.17451218519387	0	0	1.33084170274452	0.789880380361489	0	1.60416969112535	0.8918085156726	2.21218760219871	0.539385614726137	0	0	0.674255802535106	0	0	0	0	0.720743046067632	0	0.328482941382144	0	0	0	0	0.879202621790914	0	0	0
2700050L05Rik	0	0	0	0.7027264087826	0.748708883306267	0	0	0.438697217232555	0.471627627252589	0	0	0	0	0	0	1.79487081804962	0.373561241467567	0	0	0	0.933328793467486	0	0	0	0	0	0	0	0	0	0.490430397461308	0	1.84678697525286	0	0	0	0	0	0	0	0	0	0	0	0	0	0	0.697637943240891	0	0	0	0	0	0	0	0	0	0	1.180278561907	0	0	0	0	0	1.36773827501717	0	0	0	0	0	0	0	0	0	0.497137726961736	0	0	0	0	0	0	0	0	0	0	0	0	0	0	0	0	0	1.10230931398018	0	0	0	0	0	0.870414366790094	0	0.773020164575608	0	0	0.774147420851769	0	0	0	0	1.18533326789141	0	0	0	0	0	0	0	0	2.19776457612244	0	0	0	0	0	0	0.872106275488339	0	0	0	0	0	0.539385614726137	0	0	0	0	0	0	0	0	0	0	0	0	0	0	0	0	0	0
Slc1a4	1.62451712076185	0	0	1.11144623188815	1.17211337279474	1.88046971278121	0	1.46004026176489	0	1.67856550314281	0	2.08289384116479	0	1.0536792630708	0	0	0.373561241467567	0	0	1.45655752582543	0.414883567401422	0	0	2.38677176462219	0	0	2.9490512146318	1.99909848856176	1.40281666798843	0	0.818101081371785	1.56405336163755	1.84678697525286	1.02641669185418	0	0	0	0	1.76859249117155	0.947334540431053	0.394556521320488	0	0	0	1.02140958306023	0	0	0	0	0	0	0.51449970963946	0	0	1.24132661967177	0	0	0	0	0	0	0	1.18411547946378	0	0	0	0	0	0.638710024541319	1.39587487308799	0	0	0	0	0	2.16823616482786	0	0	0	0	0	0	0	0.763580055522336	0	0	0	0	0	0	0	0	0	0	0	0	0	0	0	0	0.773020164575608	0	0	0	0	0	0	0.690369089018099	0	0.989567979230007	0	0	0	0	0	0	0	0	0	0	0	0	0	0	0	0	0	0	0	0	0	0	0	0	0.814743625843776	0.750975546125228	0	0	0.720743046067632	0	0	0	0	0	0	0	0	1.51545538696952	0
4933431E20Rik	0	0	0	1.40081306574216	0.748708883306267	1.42888125151814	1.9904657598488	0.438697217232555	0	0	0	0	0	1.33569005848345	0	0	0.373561241467567	0	1.24061348151711	0	0.414883567401422	0	0	0	1.56556479184574	1.48089453054456	1.38948885504889	1.43289385257766	0	0	0	1.56405336163755	0	1.02641669185418	0	0.775730436694435	0	0	0	0	1.22958563801805	0	0	0.688803895861888	1.02140958306023	0.925174853274086	0.890336261452696	0	0.920126121018836	0.653871764719893	0	0.51449970963946	0	0	1.77850576537581	0	1.55056177354171	1.45881401816814	0	1.32043458677077	1.63932415752611	0.236713848498482	0	0.437159608615416	1.36773827501717	1.01880913216382	0	1.32664513728649	0	0	0	0	0	0	0	0	0	0.783810897426977	0.612724807481085	0.635369428037605	0.973514757355475	0.690511995610601	0	1.19154693670849	0	0	1.06284919464278	2.00188061753828	0	0	1.97063353711506	0	2.20247680647823	0	0	0.942879620419263	2.85335622120247	0.683659845183626	1.64185038889654	0	0.773020164575608	0	0	1.20538851826719	0	0	0.942449006855791	0.690369089018099	0.563649968613074	0	0	1.15846166607277	0.899778715792353	0	0	0	0.538773176180133	0	0.93723289943362	1.30450515233869	1.43139765712915	0	0	0	0	1.22570286301841	0	0	0.8918085156726	2.84916465116143	1.35088985449861	0	0	0.674255802535106	0	1.17508117802676	0	0.567614567417401	0	0.745931988766413	0	2.14304957756729	0	0	0	2.08546501394178	0.817676412062502	0	1.32474951555488
Amotl2	1.62451712076185	0	0.961863120683391	0	1.46870856352316	0	1.9904657598488	1.68811138993153	1.03255906181069	0	0	0	0	0	0	0	0	0	0	0	1.11760787511814	0	0	0	0	0	0	0	0	1.0846983353266	1.06454542334795	0	0	0	0	0	0	0	0	1.74704748360265	0.394556521320488	0	0	0.688803895861888	0	0	0	0	0.407515942103527	0	0	0.51449970963946	0	0	0	0	0.805465039689789	0	0	0	1.1234142475131	0.236713848498482	0	0.972788767790315	0	1.01880913216382	0.770472272680369	0.525817524405754	0	1.39587487308799	0	0	0	0	0.497137726961736	0	1.16927298471752	0.783810897426977	1.26327289702892	1.02088696651218	0	0.9776866021301	0	0.763580055522336	0	0	0.387625677007	0	2.19813430273867	1.65670343855367	0	0	1.95087047930786	1.30147088557131	0	0.942879620419263	0	2.28632069979381	0.870414366790094	0.759378320990565	1.20383762673978	1.88926329503452	0.749980351067357	0	0	0	0.942449006855791	0	0	0.989567979230007	2.18348787913847	0	0	1.67120966963065	0	0	0	0	1.41258905050845	0	0	1.28056229573533	0	0	2.23609955800845	0.789880380361489	1.45984940248203	0	0.542138761533341	0	1.14593554069279	1.0449192839234	2.2278308739119	1.07342400107666	1.25775064981709	0	1.1573998060722	0	0.720743046067632	0	0.575384557606045	1.05801944370031	0	0	1.86876191540054	0	0.817676412062502	0	0
Arglu1	0	0	2.20682112134177	1.40081306574216	1.17211337279474	1.88046971278121	0	1.58054995307036	1.03255906181069	0	0	1.20656443281391	0	1.55546354003956	0	0	1.31347027269673	0	0	0	1.27318965183197	0	1.19030455011581	1.24377272677869	0	0.992596429432769	2.56921792355841	1.43289385257766	2.32282013306124	1.92819368184041	0.490430397461308	1.56405336163755	1.30002354360864	1.5222514341187	0	0.461226177189429	1.90510568770699	0	0	1.42504358352287	1.07691637527143	0	3.11445609532013	0	1.84571436629769	0	1.3538352066855	1.10467715136028	0.407515942103527	1.0459738353656	0	0	0.987608308291571	0	1.24132661967177	1.87379057074914	0.805465039689789	0	1.180278561907	1.32043458677077	1.1234142475131	0.588581452368214	1.18411547946378	0	0	0	1.20052380903022	0.525817524405754	0	0	0.830851126328785	1.07233257582624	1.35138908334436	0	0.497137726961736	1.27545205197607	0	0.783810897426977	0.98995471477496	0.635369428037605	0	0.844355300996457	1.82323470145849	1.49035591335528	0	0	1.06284919464278	0	1.29984969370655	0	0	2.57676014018787	0	1.30147088557131	2.75431466838237	0.942879620419263	0	0	1.88001984601377	0.450058698256894	1.20383762673978	1.17710755692914	0.749980351067357	0.774147420851769	1.05203340983719	2.33281894578018	1.12771785128165	1.09498770449119	0.563649968613074	0	1.59688858696968	1.45347278169371	0	1.67120966963065	0	2.15264376998702	0	1.60972847370382	0.93723289943362	0	0.723315176810509	1.82422020733463	1.2713270540013	2.2547967124632	0	0	1.09282965294364	0	0.8918085156726	2.21218760219871	0	0	0	0	1.98733422083854	1.17508117802676	0	0.567614567417401	0.720743046067632	0.745931988766413	0.575384557606045	0	0	0	0	0.879202621790914	0	2.45591394424539	0.867290796460036
Elf5	0	0	0	0	0	0	0	0	0	0	0	0	0	0	0	0	0	0	0	0	0	0	0	0	0	0	1.9496648954579	0	0	0	0	0	0	0	0	0	0	0	0	0	0	0	0	0	0	0	0	0	0	0	0	0	0	0	0	0	0	0	0	0	0	0	0	0	0	0	0	0	0	0	0	0	0	0	0	0	0	0	0	0	0	0	0	0	0	0	0	0	0	0	0	0	0	0	0	0	0	0	0	0	0.773020164575608	0	0	0	0	0	0	0	0	0	0	0	0	0	0	0	0	0	0	0	0	0	0	0	0	0	0	0	0	0	0	0	0	0	0	0	0	0	0	0	0	0	0	0	0	0	0	0	0
Ccdc171	0	0	0	0	0.748708883306267	0	0	0	0	0	0	0	0	0	0	0	0	0	0	0	0	0	0	0	0	0	0	0	0	0	0	0	0	0	0	0	0	0	0	0	0	0	0	0	0	0	0	0	0	0	0	0	0	0	0	0	0	0	0	0	0	0	0	0	0	0	0	0	0	0	0	0	0	0	0	0	0	0	0	0	0	0	0	0	0	0	0	0	0	0	0	0	0	0	0	0	0	0	0	0	0	0	0	0	0	0	0	0	0	0	0	0	0	0	0	0	0	0	0	0	0	0	0	0	0	0	0	0	0	0	0	0	0	0	0	0	0	0	0	0	0	0	0	0	0	0	0	0	0
Acad10	0	0	0	0	0	0	0	0	0	0	0	0	0	0	0	0	0	0	0	0.97281472370819	0	0	0	0	0	0	0	0	0	0	0	0	0	0	0	0	0	0	0	0	0	0	0	0	0	0	0	0	0	0	0	0	0	0	0	0	0	0	1.180278561907	0	0	0	1.18411547946378	0	0	0	0	0	0	0	0	0	0	0	0	0	0	0	0	0	0	0	0	0	0	0	0	0	0	0	0	0	0	0	0	0	0	0	0	0	0	0	0	0	0	0	0	0	0	0	0	0	0	0	0	0	0	0	0	0	0	0	0	0	0	0	0	0	0	0	0	0	0	0	0	0	0	0	0	0	0	0	0	0	0	0	0	0	0
Zmym2	1.62451712076185	0	0	0	0	0.584010676863683	0	0	1.03255906181069	0	0	0	0	0.659579132347883	0	0	0.644959421487489	0	1.7776721054449	0	0.414883567401422	0	0	0	0	0	1.38948885504889	1.43289385257766	0.92945643898727	1.59281506039099	0.818101081371785	0	1.30002354360864	1.02641669185418	1.41883798682627	0	0	0	0	0	0	0	1.66810920788282	1.0928982103851	0	0	0	0.697637943240891	0	0	1.7025093356365	0	0	0	0	1.32330009081739	0	0	0	0	0	0	0	0.437159608615416	0	0	0	0	0	0	0	0	0	0	0	1.27545205197607	0.746541024908854	0	1.26327289702892	0.635369428037605	0	0.844355300996457	0	0.763580055522336	1.69263773993243	0	0	0	0	0	1.40777602639519	0	0	0.848947464777576	0	1.41951403473648	0	1.08602328781084	0	0.759378320990565	0	0.752524106536522	0	0.460142546531912	0	1.73217036726599	0	1.09498770449119	0.563649968613074	1.47717585670779	0	1.15846166607277	0.899778715792353	0	0.92819471004687	0	0.538773176180133	0	0	1.85197386896197	0.723315176810509	1.28056229573533	0	0	1.33084170274452	0	0	0	0	0	0	0	0	0	0	0	0	1.19171454667342	0.720743046067632	0	0.575384557606045	0	0	0	0	0	0	0	0
Ppp3cb	0	0	0	1.40081306574216	0.748708883306267	0.584010676863683	0	0.438697217232555	0.790885405212987	0	0	1.20656443281391	0	0	0	0	0.373561241467567	1.71400337883528	0	0	0	0	1.19030455011581	0	0	0.992596429432769	0	0	0	0	0	0	1.30002354360864	0	0	0	0	0	0	0	0	1.90098835118128	0	1.0928982103851	1.02140958306023	0	0	0	0	0	0	0	0	0	1.24132661967177	0	0	0	0	0	0	0.236713848498482	0	0	0	0	0	0.868717573646709	0.638710024541319	0	0	0	0	0	0.497137726961736	1.27545205197607	0	0	0	0	0	0.286304534932429	0	0	0	0	0.666326647229293	0	0	0	0	0	0	0	1.23843646945338	0	0	0	0	0	0	0	0	0	0	0	0	0	0	0	0	0.738302908546851	0	0	0	0	0.538773176180133	0	1.73360048934497	0	0	0	0	0	0	0	0	2.55909351136155	0	0	0	0	0	0	0	0	0	0.567614567417401	0	0	0	0	0	0	0	0	1.26151584133633	0	0.867290796460036
Psmg2	0	0	0	0.7027264087826	0	0	0	0.438697217232555	0	0	0	0	0	0	0	0	0.644959421487489	0	0	0	0	0	0	0	0	0	0	0	0	1.59281506039099	1.06454542334795	0	0	0	0	0	0	0	1.76859249117155	0	0	0	0	0	0	0	0	0.697637943240891	0.407515942103527	0	0	0	0	0	0	0	0.805465039689789	0	0	0	0	0	0	0	0	0	0	0.525817524405754	0	0	1.27839153165151	0	0	0	0.497137726961736	0	0	0	0	0	0.60076633550958	0	0	0.763580055522336	0	0	0	0	0	0	0	0	1.61397050079013	0	0	0	0	0	0	0	0	0	0	0	0	0	0	0	0.563649968613074	1.80359822441992	0	0	0	0	0	2.15264376998702	0	0	0	1.30450515233869	0	0	0	0	0	0	0	0	0	0	0	0	0	0.674255802535106	0	0	0	0	0	0	0	0	0	0	0	0	0	0	0
Pan3	0	0	1.44303584009397	0.7027264087826	0	0	2.34942769036736	0.438697217232555	0	0	0	0	0	0	2.65445215908436	1.79487081804962	0	1.18640712858708	2.12525146713572	0	0.414883567401422	1.6681095606484	1.71860145343841	0	1.06210643834657	0	0	0	0	1.0846983353266	0.490430397461308	0	0	0	0	0.775730436694435	0	0	0	0	0.394556521320488	0	0	0	0	0	0	0	0	0	1.7025093356365	1.10489161678458	0	0	1.24132661967177	0	0	0	0	0	0	0.428023547449178	0	0.740383887237851	0	0	0	0	0	1.956956697859	1.27839153165151	0	0	0	0	0	0	0	0	0	0	0.508669335055319	1.27971379137601	0	1.69263773993243	0	0	0	0	0	0	1.61948607545564	0	0	1.23843646945338	0	2.21615019161331	0	0	0	0.773020164575608	0	0.749980351067357	0	0	0	0	0.690369089018099	0	0	0	0	0	0	0	0	0	0	0	0	0	0	0	0	0	0	0.507262876417902	0	0	0	0	0	0	0	0	0.750975546125228	0	0	0.720743046067632	0	0.328482941382144	0	0	1.20799389919249	1.3190320229256	1.33980536609166	0	2.09233975999002	0.867290796460036
Psma7	0	0	0.961863120683391	0	0	1.60302104979299	0	0.742654175739877	1.65274578290468	0	0	0	0	0.659579132347883	0	0	1.31347027269673	0	0	1.45655752582543	0.933328793467486	0	0	0	1.06210643834657	0	0	0	1.40281666798843	1.0846983353266	2.07590074051823	0	0	0	0.942335286313904	0.775730436694435	0	0	0	0.947334540431053	0	1.34700903231514	0	1.37995512557313	0	0	2.10208961176863	0	0	0.653871764719893	0	0.85261248287245	1.47476818086361	0	0	0	0.805465039689789	0	0	0	0.711743899497657	1.05463265542705	0	1.161279201295	0	0	0	1.49534998672682	1.02542866106138	0	0	0.824746342519741	0	1.72680311660393	0	0	1.69385014515753	0.783810897426977	0.612724807481085	0	1.45751439781793	0.508669335055319	0	1.72016681803795	2.6605834983971	0	0.666326647229293	0	0	0.881142307859814	0	0	1.10230931398018	1.61194210681855	0	0.942879620419263	0	0.683659845183626	0	0.450058698256894	0	1.17710755692914	1.69918189934886	1.01281021526327	1.05203340983719	0	0.714930601088373	0.690369089018099	0	0	1.93256283762448	0	0	0	0	0	0.538773176180133	0	0.574565728248508	1.85197386896197	0	0	0	0	0	0.789880380361489	0.842273837418602	0	0	0	0	0	2.2278308739119	0.674255802535106	0	0	1.45228669390924	0.567614567417401	0	1.692904944433	1.0801929957757	0	1.5746185485	0	1.86876191540054	0	0	2.09233975999002	0
Arl6ip6	0	0	0	0	0	0	0	0.438697217232555	0	0	0	0	0	1.0536792630708	0	0	0	0	0	0	0.414883567401422	0	0	0	0	0	0	0	0	0	0	0	0	0	0.942335286313904	0	0	0	0	0	0	0	0	0	0	0	0	0	0	0	0	0	0	0	0	0	0	0	0	0	0	0.588581452368214	0	0	0	0	0	0	0	0	0	0	1.35138908334436	0	0	0	0	0	0	0.635369428037605	0	0	1.27971379137601	0.763580055522336	0	1.73348850596736	0	0	0	0	0	0	0	0	0	0	0	0	0	0	0	0	0	0	0	0	0	0	0	0	0	0	0	0	0	0	0.538773176180133	0	0	0	0	0	0	0	0	0	0	0	0	0	0	0	0	0	0	0	0	0	0	0	0	1.05801944370031	0	1.20799389919249	0	0.879202621790914	0	0	0
Acaa1a	0	0	1.44303584009397	0	0	0	1.4252951335305	0	0	0	0	0	0	1.0536792630708	0	0	0	0	0	0.97281472370819	0.414883567401422	0	0	0	0	0	0	0	0	1.0846983353266	0.490430397461308	0	0	0	0.942335286313904	0.461226177189429	0	0	1.23285208047176	0.947334540431053	1.22958563801805	0	1.66810920788282	0	0	0	0	0.697637943240891	0.407515942103527	0.653871764719893	0	0	0	2.00572234894645	0	0	0.805465039689789	0	0	1.32043458677077	0	0.848459350822493	0	0	0	0	0.770472272680369	0.525817524405754	0.638710024541319	0	1.27839153165151	1.43613853502635	0	0	1.27451879502116	0	0	1.51957367966473	0	0	0	0.286304534932429	0	0.763580055522336	2.28936533353028	0	1.21448166114876	0	0	0.881142307859814	0	0	1.10230931398018	0.848947464777576	0	0.942879620419263	0	0	0.870414366790094	0.450058698256894	0	0.752524106536522	0.749980351067357	1.01281021526327	0	0	0.419998105604515	0	0.922007580126779	0	0	0	0	1.67120966963065	0.92819471004687	0	1.14493334350133	1.09877301567197	0	0	0	0	1.2713270540013	0	0	0	0.507262876417902	0	1.15043598881696	0	0	1.0449192839234	0	1.07342400107666	0	0.750975546125228	1.1573998060722	0.567614567417401	0.720743046067632	0	0	0	0	0	0	0.879202621790914	0.817676412062502	0	0.867290796460036
H2afv	0	1.76063685167997	0.961863120683391	1.11144623188815	0.748708883306267	0.584010676863683	1.4252951335305	1.58054995307036	2.10911385305183	0	1.31015873879629	0	0	0.659579132347883	0	0	1.78975537846016	0	1.24061348151711	1.45655752582543	2.04048506261736	0	0	1.24377272677869	0	0	0	0	0	1.0846983353266	1.56870633900309	0	1.30002354360864	0	0	0	0	2.67327342245657	0	0.947334540431053	0.394556521320488	0	0	0	0	0	0.890336261452696	0	0.407515942103527	0	0	0	0	0	0	0	1.24581778624982	0	0	0	0.711743899497657	0.956837489899552	0	0.437159608615416	0	0	1.50033933341225	0	0.638710024541319	1.39587487308799	0	0	0	0	0.827754618363146	0	0	0	0	0	0.60076633550958	0	1.27971379137601	1.72016681803795	0	0	0	0	0	0	0	0	0	0	0	0	0	0	0	0	0.773020164575608	0	0.749980351067357	0.460142546531912	0	0	0.419998105604515	0.690369089018099	0	0	0	0	0	0	0	0	0	0	1.2028659121059	0	1.13872037543532	0	0	0	0	0.789880380361489	0	0	0.8918085156726	0	0.887924345808706	1.0449192839234	0	0	0.814743625843776	0	0	0	0	0	0.575384557606045	0	0	0	0	0	0	1.51545538696952	0
Lima1	0	0	0.961863120683391	0	0	0.584010676863683	0	1.32302811679051	0.790885405212987	0	0	0	0	0	0	0	0.373561241467567	0	0	0	2.47017678311463	0	0	0	1.06210643834657	0	0	0	0	0	1.06454542334795	0	0	0	0	0.461226177189429	0	0	0	0	0	0	0	0	0	0	0	0	0	0	0	0	0	0	0	0	0	0	0	0	0	0.588581452368214	0	0	0	0	0	0	0	0	1.58653024646797	0.495045441673828	0	0	0	0	0	0	0	1.02088696651218	0	0.690511995610601	0	1.72016681803795	0	0	0.387625677007	0	0	0	0	0	0	0	0	0	0	0	0	0	0	0	0	0	0	0	0.419998105604515	0	0.563649968613074	0	0	1.15846166607277	1.3657023295933	0	0	0	0	0	0	0	0	0	0	0	0.872106275488339	0	0.507262876417902	0	0.8918085156726	0	0	0	0	1.07342400107666	0	0	0	0	0	0	0	1.05801944370031	1.26759184130015	0	0	0	0	0	0
Kcnj10	0	0	0	0	2.17538776420075	1.99485784754609	0	1.16425957255406	1.22708915811609	1.67856550314281	1.85851197793605	1.20656443281391	0	0	0	0	0	0	1.24061348151711	2.52781492888278	0.707303721909539	1.6681095606484	0	1.78136450706398	2.14857148025496	2.25079750575671	3.09580625099545	0	0	0	0	0	0	1.5222514341187	0	1.01468054087337	0	2.67327342245657	0	0	1.76517311281987	0	0	1.60277219016886	1.02140958306023	1.39747915381033	0	1.6169071368318	1.87803518734807	2.81668043984217	0	1.10489161678458	0	0	1.24132661967177	1.32330009081739	2.38971349470626	0	0	2.22323418836425	0	1.61204269254183	0	2.02663272790535	1.92477915011001	2.28785674464261	1.73074318590726	1.63969251292395	1.69971084215919	0	0.830851126328785	1.70243589047604	0	0	1.07585486448721	0	2.171738796708	1.51957367966473	2.24747764276489	1.02088696651218	1.45751439781793	2.19481890394612	0	0.763580055522336	0	0	2.03329777727679	0	1.29984969370655	2.24993444100291	0	0	1.10230931398018	2.20033256776646	0	1.74103443981704	0	1.77630273079372	1.88001984601377	1.186149971429	0.773020164575608	1.47427624719698	2.4035571779164	1.20538851826719	1.88582174714903	0	2.1796028536257	1.09498770449119	2.14932576339885	0.989567979230007	1.93256283762448	2.15782263471217	0.899778715792353	0	1.72114644613629	2.15264376998702	1.14493334350133	1.60972847370382	0.574565728248508	1.85197386896197	1.43139765712915	2.17451218519387	2.62759578309844	0	1.64419694876463	0	2.03007591798481	0	1.52609176642326	2.21218760219871	1.90576011902019	2.3243807229242	0	1.57932886196347	2.28407852357558	2.74529574262161	1.1573998060722	2.24229059859525	0.720743046067632	1.692904944433	2.08119505662448	1.56062141485893	0.822414276013345	1.20799389919249	1.3190320229256	1.65402243266687	1.99187221768313	1.51545538696952	1.32474951555488
2510039O18Rik	0	0	0	0	0	0	0	1.32302811679051	0	0	0	0	0	0	0	0	0	0	0	0	0.933328793467486	0	0	0	0	0	0	0	0	0	0.490430397461308	2.14677560090366	0	0	0	0	1.35059197298744	0	0	0	0.394556521320488	1.90098835118128	0	0.688803895861888	1.02140958306023	0	0.890336261452696	0.697637943240891	0	0	0	0	0.987608308291571	1.43872963376437	0	0.86614602630197	0	0	0	0	0.711743899497657	0.236713848498482	0	0.437159608615416	0	0	0	0	1.02542866106138	0	0.830851126328785	0	0	0	0	0	0	0.783810897426977	0	0	0	0.508669335055319	0	0.763580055522336	1.69263773993243	1.73348850596736	0	0	1.29984969370655	0	0	0	0	0	0	0	0	0	0	0	0	0	0	0	1.05203340983719	0	0	0	0	0	0	0	0	1.67120966963065	0.92819471004687	0	0	0	0.574565728248508	0	0.723315176810509	0	0	0	0	0	0	0	0	0	0	0	0	0	0	0	0.737494926436902	0	0	0	0	0	0	0	0	0	0	0	0
Cbfa2t2	0	0	0	0	0	0	0	0	1.22708915811609	0	0	0	0	0.659579132347883	0	0	0	0	0	0	0	0	0	0	0	0	0	0	0	0	0.490430397461308	0	0	0	0	0	1.35059197298744	0	0	0	0	0	0	0	0	1.39747915381033	0	0	0.407515942103527	0	1.7025093356365	0.85261248287245	0	0	0	0	0	0	0	0	0.711743899497657	0	0	0	0	0	0.770472272680369	0	0	0	0.830851126328785	0.824746342519741	0	0	0.497137726961736	0	1.16927298471752	0	0	0	0	0	0	0	0	1.73348850596736	0	0	0	0	0	1.61948607545564	0	0.848947464777576	0	0	0	0	0	0.759378320990565	0	0	0	0.460142546531912	0	0	0.714930601088373	0	0.922007580126779	1.47717585670779	0	0	0	0	0	0	0.538773176180133	1.09877301567197	0	1.85197386896197	0	0	0	0	0.872106275488339	0.789880380361489	0.507262876417902	0	0	2.21218760219871	1.35088985449861	0	0	0.674255802535106	0	0	0	0.567614567417401	0	0	0	0	0.822414276013345	0	0	0.879202621790914	0	0	0
Klc4	0	0	0.961863120683391	0	0	0	0	0	0	0	0	1.20656443281391	0	0	0	0	0	0	0	0.97281472370819	0	0	0	0	0	0	0	0	0	0	0	0	0	0	0	0	0	1.30729047903457	1.23285208047176	0	0	0	0	0	0	0	0.890336261452696	0	0	0	0	0	0	0	0	0	0	0	0	0	0	0.428023547449178	0	0	0	0	0	0	0	0	0	0	0	0	0	0	0	0	0	0	0	0	0	0	0	0	0	0	0	0	0	0	0	0	0	0	0	0	0	0	0	0	0	0	0	0	0	0	0	0	0	0	0	0	0	0	0.538773176180133	0	0	0	0.723315176810509	0	0	0	0	0	0	0	0	0	0	0	0	1.07342400107666	0	0	0	0	0	0	0	0	0	1.20799389919249	0	0	0	0	0
Wapal	0	0	0	1.40081306574216	0	0	0	0.438697217232555	0	0	0	0	0	0	0	0	0.373561241467567	0	0	0.97281472370819	1.11760787511814	1.6681095606484	0	0	0	0	0	0	0	0	0	0	0	0	0	0	0	0	0	0.947334540431053	0.676799395056104	0	0	0	0	0	0	0	1.10295453851841	0	0	0	0.987608308291571	0	0	0.86614602630197	0	0	1.180278561907	0	0	0.956837489899552	0	0	0	1.01880913216382	0	0	0	1.956956697859	0.830851126328785	0	0	0	0	0	0.746541024908854	0	0.98995471477496	0	0	0.690511995610601	0	0.763580055522336	0	0	0.387625677007	0	1.29984969370655	0	0	0	0	0	0	0	0	1.08602328781084	0	0	0	0.752524106536522	0	0	0	0	0	0	0	0	0	0	0	0	0	0	0.538773176180133	0	0	0	0	0	0	0	0	0	0.842273837418602	0	0.542138761533341	0	0.539385614726137	0	0	0	0	0.750975546125228	0	0.567614567417401	0.720743046067632	0	0	0	0	0	0	0	0	0	0
Efs	0	0	0.961863120683391	0	0	0	0	0	0.471627627252589	0	0	1.73774995952368	0	0	0	0	1.31347027269673	0	1.24061348151711	0	0.707303721909539	0	0	0	1.06210643834657	0	0	0	0	0	0	0	0	0	0	0	0	0	0	0	0	0	0	1.0928982103851	0	0	0	0	0.696283099571492	0	0	0	0	1.43872963376437	0	0	0	0	0	0	0	0	0	0	0	0	0	0	0	0	0	0	0	0	0	0	0	0	0	0	0.60076633550958	0	0	1.72016681803795	1.69263773993243	0	0.666326647229293	0	0	0	0	0	0	0	0	0	0	0	0	0	0	0.752524106536522	0	0	0	0	0	0	0	0	0	0	0	0	0	0	0	0	0.574565728248508	0	0	0	0	0	0	0	0	0	0	0	0.539385614726137	0	0	1.07342400107666	0	0	0	0	0	0	0.575384557606045	0	0.822414276013345	0	0	0	0	0	0
9330102E08Rik	0	0	0	0	0	0	0	0	0	0	0	0	0	0	0	0	0	0	0	0	0	0	0	0	0	0	0	0	0	0	0	0	0	0	0	0	0	0	0	0	0	0	0	0	0	0	0	0	0	0	0	0	0	0	0	0	0	0	0	0	0	0	0	0	0	0	0	0	0	0	0	0	0	0	0	0	0	0	0	0	0	0	0	0.763580055522336	0	0	0	0	0	0	0	0	0	0	0	0	0	0	0	0	0	0	0	0	0	0	0	0	0	0	0	0	0	0	0	0	0	0	0	0	0	0	0	0	0	0	0	0	0	0	0	0	0	0	0	0	0	0	0	0	0	0	0	0	0	0	0	0	0
Egfr	0	0	1.76659299682866	0	0	0.584010676863683	0	2.39178334822944	1.22708915811609	0	0	0	0	0	0	0	1.18344484516034	0	0	0.97281472370819	0.933328793467486	0	0	0	0	0	0	0	0.92945643898727	0	0	0	1.84678697525286	0	0	0	0	0	0	0.947334540431053	0	0	0	0	0	0	0	0	0	0	0	0	0	0	0	0	0	0	0	0	0	0	0	0	0	0	0	0	0	0	0	0	0	0	0	0	0	0	0	0	0	0	0	1.19154693670849	0	0	0	0	0	0	0	0	0	0	0	0	0	0	0	0	0	0	0	0.460142546531912	0	0	0	0	0	0	0	0	0	0	0	0	0	0	0	0	0	0	0	0	0	0	0	0	0	0	0	0	2.2278308739119	0	0	0	0	0	0	0	0	0	0	0	0	0	0	0	0
Igbp1	0	0	0.961863120683391	1.40081306574216	0	0	0	0	0	0	0	0	0	0	0	0	0	0	0	0	0	0	0	0	0	0	0	0	0	0	0.490430397461308	0	0	0	0	0	0	0	0	0	0	0	0	0.688803895861888	1.51614806563199	0	0.890336261452696	0	0.696283099571492	0	0	0	0	0	0	0	0	0	0	0	0.711743899497657	0.236713848498482	1.18411547946378	0.437159608615416	0	0	0.770472272680369	0.525817524405754	0.638710024541319	0	0.830851126328785	0	0	0	0.497137726961736	0	0	0	0	0.635369428037605	0.973514757355475	0.844355300996457	0	0	0	0	0	0	0	0	0	0	1.10230931398018	0	0	0.942879620419263	0	0.683659845183626	0	0	0	0	0.749980351067357	0.460142546531912	0	0	0.419998105604515	0	0.922007580126779	0	1.0880845085218	0	0	0	0	0	0	0	0	0	1.13872037543532	0	1.2713270540013	0	0	0	1.29306162461319	0	0	0	0.887924345808706	0	0	0	0	0	0	0	0	0	0.938446746684678	0	1.26759184130015	0	0	0	0	0	0
Sorbs1	1.62451712076185	0	0	0.7027264087826	2.81088183280029	0	0	0.438697217232555	0	1.67856550314281	0	1.20656443281391	0	1.33569005848345	0	0	0.373561241467567	0	0	2.38677105663548	0	0	0	1.78136450706398	0	0	1.38948885504889	0	0	1.92819368184041	0	1.56405336163755	1.84678697525286	1.5222514341187	0	0	0	2.2072202105737	1.23285208047176	1.74704748360265	0	0	0	0.688803895861888	0	0	0	1.10467715136028	0.407515942103527	0.653871764719893	0	0	0.987608308291571	0	1.24132661967177	0	0	0	0	0	0.711743899497657	0	0	0	0	0	0	0.868717573646709	1.02542866106138	0	0.830851126328785	0	0	0	0	0	0	0	0.612724807481085	1.29850323382557	0	0.286304534932429	0	0	0	0	0.387625677007	0	0	0	0.933438725757182	0	0	0	0	0	0	0.683659845183626	0	0.450058698256894	0.773020164575608	0.752524106536522	0	0.460142546531912	0	0	0	0	0.922007580126779	0.989567979230007	0	0	0.899778715792353	0	0	0	0	1.94632615275947	0.574565728248508	0	0.723315176810509	0	0	1.34645028833094	0	1.22570286301841	0	0	0	0	0	1.54474753063064	0	0.674255802535106	0	0	0.737494926436902	0	0	0	0	0	0	0	0	0	0	1.51545538696952	0
Brcc3	0	1.76063685167997	0	1.11144623188815	1.17211337279474	0	0	0.975487750265839	0	0	0	0	0	0	0	0	0	0	0	0	1.27318965183197	0	1.71860145343841	1.24377272677869	0	0	1.38948885504889	0	0	0	0	0	0	0	0	0	0	0	0	0	0	0	0	0	0	0	0	0	0.407515942103527	0	1.7025093356365	1.10489161678458	0.987608308291571	0	0	0	0	2.02847946868811	0	0	0	0.588581452368214	1.18411547946378	0	0	0	0	0.525817524405754	0	1.956956697859	0	0.495045441673828	0	0	0	0	0	0	0	0	0	0.286304534932429	0	0	0	0	0.387625677007	0	0	0.881142307859814	0.933438725757182	0	0	0	0	0	0	0.683659845183626	0	0.759378320990565	1.20383762673978	0	0	0.774147420851769	0	0	0	0	0	0	1.59688858696968	0.738302908546851	0	0	0.92819471004687	0	0.538773176180133	0	0	0	0	0	0.825330014146271	0	0	0	0.507262876417902	1.60416969112535	1.15043598881696	0	0	0	0	0	0.814743625843776	0	0	0	0	0.745931988766413	0	0	0.822414276013345	0	0	0	0.817676412062502	0	0
Rgcc	1.62451712076185	0	0	0	0	0.584010676863683	0	0	0	0	0	0	0	1.88817405394688	0	0	0	0	0	1.7812621919984	0	0	1.19030455011581	0	0	1.48089453054456	0	0	1.40281666798843	2.3793166331413	0	0	1.30002354360864	1.02641669185418	0	0.461226177189429	0	1.30729047903457	2.11562697025851	0	0	0	0	0	0	0	0	0	0	0	0	0	0	0	1.24132661967177	0	0	0	0	0	0	0	1.18411547946378	0	0	0	0	0	0	0	0.830851126328785	0	0	1.72680311660393	0.497137726961736	0	0	0	0	0	0	0	0	0	0	0	0	0	0	0	0	1.61948607545564	0	0	0	0	0	0	0	0	1.20383762673978	0	0	0	0	0	0	0	0	0.989567979230007	0	0	0	0	0	0	0	2.39855862235631	0	0	0	0	0	0	0	0	0	0	0	0	0	0	0	0	0	0	0	0	0	0	0	0	0	0	0	0	0	0	0
Derl1	0	0	0	0.7027264087826	0	0	1.4252951335305	0.438697217232555	0.471627627252589	0	0	2.33904875994156	2.59372985671022	2.0205724681306	0	0	0	0	1.24061348151711	0	0.414883567401422	0	2.06254001861259	1.78136450706398	0	1.48089453054456	1.38948885504889	1.43289385257766	0	0	0.490430397461308	0	0	1.02641669185418	0	0	2.52116068476593	1.85519569208326	0	0.947334540431053	0.394556521320488	0	0	0	0	0	0.890336261452696	0.697637943240891	0.696283099571492	0	0	0.85261248287245	0	0	1.24132661967177	1.32330009081739	1.78385530004205	0	0	0	0	0.726923028558607	2.05477060065113	0.437159608615416	0	0	0.770472272680369	0.868717573646709	1.52114310143161	0	1.58653024646797	1.27066747605058	1.35138908334436	0	0	1.27545205197607	0	0	0.612724807481085	1.29850323382557	0.60076633550958	0	1.27971379137601	1.19154693670849	0	1.73348850596736	1.56675293652872	0	0	0	2.16561570658458	1.61948607545564	0	0	1.23843646945338	1.74103443981704	0	0.683659845183626	0.870414366790094	0	1.50402218743678	0	1.17377839743552	1.01281021526327	0	0	1.12771785128165	0.690369089018099	0.922007580126779	0	1.59688858696968	0.738302908546851	1.3657023295933	0	0	2.15264376998702	0	1.09877301567197	0	1.30450515233869	1.84195654503245	1.28056229573533	0.825330014146271	1.34645028833094	0	1.22570286301841	0	0	0	0	1.14593554069279	0	0	1.07342400107666	0.814743625843776	0	0	0	1.13532297297173	0.745931988766413	0.575384557606045	0	0	1.73943074172946	0	0	0	0	0
Cep164	0	0	0	0	0	0	0	0	0	0	0	0	0	0	0	0	0	1.18640712858708	0	0	0	0	0	0	0	0	0	0	0	0	0	0	0	0	0	0	0	0	0	0	0	0	0	0	0	0	0	0	0	0	0	0.51449970963946	0	0	0	0	0	2.02847946868811	0	0	0	0	0	0	0	0	0	0	0	0	0.830851126328785	0	0	0	0	0	0	0	0	0	0	0	0	1.19154693670849	0	0	0	0	0	0	0	0	0	0	0	0	0	0	0	0	0	0	0	0	0	0	0	0	0	0.989567979230007	0	0	0	0	0	2.15264376998702	0	1.09877301567197	0	0	0	0	0	0	0	0	0	0	0	0	0	0	0	0	0	0	0	0	0	0	0	0	0	0	0	0	0	0	0
Ubac2	0	0	0	0.7027264087826	0	0	0	0.438697217232555	0	0	0	0	0	0	0	0	0	0	0	0	0	0	0	1.24377272677869	0	2.05353560865466	0	1.43289385257766	0	0	0	0	0	0	0.942335286313904	0	0	0	0	0.947334540431053	0	0	0	0	0	0	0	0	0	0	0	0	0	0	1.24132661967177	0	0	0	0	0	0.711743899497657	0	0	0.740383887237851	0	0	0	0.868717573646709	0	1.39587487308799	0	0	0	0	0.497137726961736	0	0	0	0	0	0	0	0	0	0	0	0.387625677007	0	1.29984969370655	0	0.933438725757182	0	0	0.848947464777576	1.23843646945338	0.942879620419263	0	0	0	0.450058698256894	0	0	0	0.774147420851769	0	0	0.419998105604515	0	0	0	1.59688858696968	0.738302908546851	0	0	0.92819471004687	0	1.14493334350133	0	0	0	0.723315176810509	0	0	0	0	0	0.507262876417902	0	0	0	0	0	0	0.674255802535106	0	0	0.737494926436902	0	0.720743046067632	0.745931988766413	0	0	0	0	0	0	0.817676412062502	0	0
Dennd4c	0	0	0	0.7027264087826	0	0	0	0.438697217232555	0	0	0	0	0	1.55546354003956	0	0	0.373561241467567	0	0	0	0	0	0	0	0	0.992596429432769	0	0	0.92945643898727	0	0	0	0	0	0	0	0	0	0	0	0	0	0	0	0	0	0	0	0.696283099571492	0	0	0	0	0	0	0	0	0	0	0	0	0	0	0	0	0	0	0.525817524405754	0	0	0	0	0	0	0	0	0	0	0	0	0	0	1.27971379137601	1.19154693670849	0	0	0.387625677007	0	0	0	0	0	0	0	0	0	0	0	0	0	0	0	0	0.460142546531912	0	1.73217036726599	0	0	0	0	0	0	0.899778715792353	0	0	0	0	0	0	0	0	0	0	0	0	0.789880380361489	0.507262876417902	0	0	0	0	0	0	0	0	0	0	0	0	0	0	0	0.822414276013345	0	0	0	0	0	0
Ssb	1.62451712076185	0	0	0.7027264087826	0	0	0	1.87378744795752	1.65274578290468	0	1.31015873879629	0	0	1.33569005848345	0	0	1.86285562053731	0	1.7776721054449	0	1.8965782158956	0	1.19030455011581	2.38677176462219	0	0.992596429432769	0	1.99909848856176	2.32282013306124	0	2.22368543871124	0	0	1.02641669185418	0	1.01468054087337	1.35059197298744	0	0	0.947334540431053	0.394556521320488	0	0	1.0928982103851	0	0	0.890336261452696	1.79964068117674	0	0	0	0.51449970963946	1.47476818086361	0	2.38364969109888	0	0.805465039689789	0	0	1.87038079303567	0.711743899497657	0.588581452368214	0	0	0	0	1.20052380903022	0.868717573646709	0.638710024541319	0	0.830851126328785	0	1.35138908334436	0	0.497137726961736	1.27545205197607	0	0	0.98995471477496	0	0	1.09534111240221	0	1.49035591335528	0	0	1.06284919464278	0	0	0.881142307859814	0	1.61948607545564	0	1.30147088557131	0	0	0	1.08602328781084	0	0.759378320990565	0	0	0	0	0	0	0.942449006855791	0	1.18533326789141	0	1.0880845085218	0.738302908546851	0	1.67120966963065	0	0	0.887059712719051	1.60972847370382	0.93723289943362	0	0	0	0.825330014146271	0	1.33084170274452	0	0.507262876417902	1.60416969112535	0	0	0	0	0	0	1.56375243712001	0	0.737494926436902	0	0	0	0	1.56062141485893	1.26759184130015	1.20799389919249	0	0.879202621790914	0	0	0
Ccnc	0	0	0	0	0	0	0	0.742654175739877	0.471627627252589	0	0	0	0	0	0	0	0.373561241467567	0	0	0	1.40782381201964	0	0	0	0	0	0	0	0	0	0.490430397461308	0	0	0	0.942335286313904	0.461226177189429	1.90510568770699	0	0	0	0.896713384666922	0	0	0	0	1.39747915381033	0	0	0.407515942103527	0.653871764719893	0	1.10489161678458	0	0	0	0	0.805465039689789	0	0	0	0	0.428023547449178	0	0.437159608615416	0	0	0	0.868717573646709	0	0	0	0.495045441673828	0	0	0.827754618363146	0	0	0	0	0.635369428037605	0	0.286304534932429	0	0	0	0	0.387625677007	0	0	0	0	0	0	0	0	0.942879620419263	0	0	0	0	0	0	0	0	1.05203340983719	0	0.419998105604515	0	0	0.989567979230007	0	0.738302908546851	0	0	0	0	0.538773176180133	0	0.574565728248508	2.20382081090703	0.723315176810509	0	0	0	0	0	0	0	0	0	0.539385614726137	0	0	1.07342400107666	1.56375243712001	0.750975546125228	0.737494926436902	0	0	0	0.328482941382144	0	0.822414276013345	0	0	0	0	0	0.867290796460036
Adpgk	0	0	0	0	0	0	0	0	0.471627627252589	0	1.85851197793605	0	0	0	0	0	0.373561241467567	0	1.24061348151711	0	0	0	0	0	0	0	1.9496648954579	0	0	0	0.490430397461308	0	0	0	0	0.461226177189429	0	0	0	0	0	0	0	0	1.02140958306023	0	1.3538352066855	0	0	0	0	0	0	0	1.24132661967177	0	0	1.45881401816814	0	0	0.711743899497657	0.236713848498482	0	0	0	0	0	0	0	0	0	0	0	0	0	0	0	0	0	0	0	0	0	0.763580055522336	0	0	0.387625677007	0	0	0	0	0	0	0.848947464777576	0	0	2.21615019161331	0	0	0	0	0	0.749980351067357	0	0	0	0.419998105604515	0	0.922007580126779	0	0	0	0	0	0	0	0	0	0	0	1.13872037543532	0	0	0	0	0	0	0	0.8918085156726	0	0	0	0	0	0	0	0.737494926436902	0	0	0	0.575384557606045	0	0	0	1.3190320229256	0.879202621790914	0	0	0
Hnrnpf	0	0	0.961863120683391	0	0	0.95035424741876	0	0.975487750265839	0.790885405212987	0	0	0	0	0	0	0	1.31347027269673	2.05764884263149	2.12525146713572	0	1.27318965183197	0	0	1.24377272677869	1.56556479184574	1.48089453054456	0	0	0	0	1.06454542334795	0	0	0	0.942335286313904	0	0	0	1.23285208047176	0	0.394556521320488	1.34700903231514	0	0.688803895861888	1.02140958306023	0	0	0	0.920126121018836	0	1.7025093356365	0.51449970963946	0	0	0	0	0.805465039689789	0	0	0	0	0.428023547449178	0	1.45671299878129	1.36773827501717	1.01880913216382	0.770472272680369	1.12364019541051	1.3036633634327	0	0	0.824746342519741	0	0	0.497137726961736	0	1.69385014515753	0.783810897426977	0.612724807481085	1.29850323382557	0	0.844355300996457	1.82323470145849	1.19154693670849	0	0	0.666326647229293	0	0	0	0	0	0	0.848947464777576	0	0	0	0.683659845183626	0.870414366790094	0	0	0	0	0	0	0	0.419998105604515	1.09498770449119	0.563649968613074	0	1.0880845085218	0	0	1.67120966963065	0	0	0	1.09877301567197	0.574565728248508	0	0.723315176810509	0	0	0	0	0	0.507262876417902	0	0.542138761533341	0	1.14593554069279	0	0	1.35800317700068	1.25775064981709	0.750975546125228	0.737494926436902	0.567614567417401	0.720743046067632	0.745931988766413	0.938446746684678	0	1.26759184130015	1.20799389919249	0	0	1.26151584133633	0	1.32474951555488
Phf19	0	0	0	0	0	0	0	0.742654175739877	0	0	0	0	0	0	0	0	0	0	0	0	0	0	0	0	0	0	0	0	0	0	0	0	0	0	0	0	0	0	0	0	0	0	0	0	0	0	0	0	0	0	0	0	0	0	0	0	0	0	0	0	0	0	0	0	0	0	0	0	0	0	0	0	0	0	0	0	0	0	0	0	0	0	0	0	0	0	0	0	0	0	0	0	0	0	0	0	0	0	0	0	0	0	0	0	0	0	0	0	0	0	0	0	0	0	0	0	0	0	0	0	0	0	0	0	0	0	0	0	0	0	0	0	0	0	0	0	0	0	0	0	0	0	0	0	0	0	0	0	0
Slc35e2	0	0	0	0.7027264087826	0	0	0	0	0	0	0	0	0	0.659579132347883	0	0	0	0	0	0	0	0	0	0	0	0	0	1.43289385257766	0	1.92819368184041	0	0	2.45800169957854	0	0	0.461226177189429	0	1.85519569208326	0	0	0	0	1.66810920788282	0	0	0	0	0	0.696283099571492	0	0	1.47376732283281	0	1.43872963376437	0	0	0	0	0	0	0	1.22555540970269	0	0.972788767790315	0	1.84229091946782	0	0	0.638710024541319	0	0.830851126328785	0	0	0	0.827754618363146	0	0	1.21784422144135	0	1.02088696651218	0	0.508669335055319	0	0	0	0	0.387625677007	2.62521149700164	0	0	0	0	0	0	0	0	0	0.683659845183626	0	0	0	0	0	0	0	0	0.419998105604515	0	1.18533326789141	0	0	0	0	0	0	0	0.887059712719051	0	0.574565728248508	0	0	2.17451218519387	0	0	0	0	0	0	0.542138761533341	0	0.539385614726137	0	0	0	0	0	0	0	0	0	0.575384557606045	0	0	0	0	0.879202621790914	0	0	0
Esf1	0	0	0	0	0	0	0	0.438697217232555	0	0	0	0	0	0	0	0	1.62532748427269	0	0	0	0.707303721909539	0	0	0	0	0	1.38948885504889	0	0	0	0	0	0	1.5222514341187	0	0.461226177189429	0	0	0	0	0	0	0	1.0928982103851	0	0	0	0	0.407515942103527	0	0	0	0	0	1.24132661967177	0.86614602630197	0	0	1.180278561907	0	0	0	0	0.972788767790315	0	0	0	0	0	0	0	0	0	0	0	0	0	0	0	0	0	0.844355300996457	0	1.19154693670849	0	0	0	0	0	0	0.933438725757182	0	0	0	1.23843646945338	0	0	0	0	0.995334516740076	2.21594594143482	0	0	0	0	0	0.419998105604515	0	0.563649968613074	0	0	0	0	0	0	0	0	1.09877301567197	0	0	0.723315176810509	0	0	0	0	0	0	0	0	0	0	0	0	0	0	0	0.737494926436902	0	0	0	0.328482941382144	0	0	0	0	0	1.56791107392299	1.51545538696952	0.867290796460036
Mrpl30	1.62451712076185	0	0.961863120683391	0.7027264087826	0	1.21794357384431	0	0.742654175739877	0	1.67856550314281	0	0	0	0	0	0	1.18344484516034	0	1.24061348151711	0.97281472370819	1.27318965183197	0	0	1.24377272677869	0	0	0	1.43289385257766	0	0	1.26214838150842	0	0	0	0	0	0	0	0	0.947334540431053	0	0	0	0	0	0	0	0	0	0	0	0.51449970963946	0	0	0	0	0	0	0	0	0	0.236713848498482	0	0.972788767790315	0	0	0	0.868717573646709	0.638710024541319	1.39587487308799	0	1.07233257582624	0	0	0.827754618363146	0	0	0	0.612724807481085	0	0	0.286304534932429	0	0.763580055522336	0	0	0.666326647229293	0	0	0	0	1.61948607545564	1.10230931398018	0	0	0	0	0.683659845183626	0	0.995334516740076	0	0	1.69918189934886	0.460142546531912	1.05203340983719	0	0.419998105604515	0	0	1.47717585670779	0	0	0	0	1.40124435579692	0	0.538773176180133	0	0.574565728248508	0	0.723315176810509	0	0.825330014146271	0	0	0	0	0	0.542138761533341	0	0	0	0	0	0.814743625843776	0	0	1.40052659587826	0	0	0.328482941382144	0	0	2.08467925514788	0	0.879202621790914	0	0	1.32474951555488
Neurl4	0	0	0	0	0	0	0	0	0.790885405212987	0	0	0	0	0	0	0	0.373561241467567	0	0	0	0.414883567401422	0	0	0	0	0	1.38948885504889	0	0	0	0.490430397461308	0	0	0	0	0	0	0	0	0	0.394556521320488	0	0	0	0	0	0	0	1.10295453851841	0	0	0	0	0	0	0	0.805465039689789	0	0	0	0	0	1.18411547946378	0	0	0	0	0	0	0	0	0.495045441673828	0	0	0	0	0	0	0	0.635369428037605	0	0	0	0	0	0	0	0	0	0	0	1.61948607545564	0	0	1.23843646945338	1.74103443981704	0	0	0	0	0	0	0	0	0	1.73217036726599	0	0	0	0.989567979230007	0	0.738302908546851	0	0	0	0	0	1.09877301567197	0	0	0	1.28056229573533	0	0	0	0	0.507262876417902	0	0	0	0	0	0	0	0	0	0	0	0	0	0	0	0	0	1.3190320229256	0	0.817676412062502	0	0
Meis2	0	0	0	0.7027264087826	0	0	0	1.16425957255406	1.38990657675458	0	1.31015873879629	0	0	0	0	0	1.78975537846016	0	1.24061348151711	0	1.40782381201964	0	0	0	0	0	0	0	0	0	1.42711028148406	0	0	1.02641669185418	0	0	0	0	0	0.947334540431053	0	0	0	0	0	0	0	0	0	0	0	0	1.47476818086361	0	0	0	0	0	0	0	0	0	0	0	0	0	0	0	0.638710024541319	0	0	0	0	0	0	0	1.69385014515753	0	0	0	0	0	0	1.19154693670849	0	0	0	0	0	0	0	0	0	0	0	0	0	0	0	0	0	0	0	0	1.55337340684331	0	0	0	0	1.47717585670779	0	0	0	0	0	0	0.538773176180133	0	0	0	0	0	0	0	0	0	0	0	0	0	0	0	0	0.674255802535106	0	0	0	0.567614567417401	0	0	0.328482941382144	0	0	0	0	0	0	0	0
Dazap1	0	0	0.961863120683391	0	0.748708883306267	0	0	1.46004026176489	0.471627627252589	0	2.21071865014087	0	0	0	0	0	0	0	1.24061348151711	0	1.11760787511814	0	0	0	1.56556479184574	0	1.9496648954579	1.43289385257766	0	0	0	0	0	0	0	0.775730436694435	0	1.30729047903457	0	0	0	0	0	0	1.02140958306023	0	0.890336261452696	0	0.407515942103527	0.653871764719893	0	0	0	0	0	0.86614602630197	1.55056177354171	0	0	0	0	0.236713848498482	0	0	0	0	1.20052380903022	0	0	0	1.27839153165151	0.495045441673828	0	0	1.07585486448721	0	0	0	0	1.02088696651218	0	0	0	0.763580055522336	0	0	0.666326647229293	0	0	1.65670343855367	0	0	0	0	0	0	0	0	0	0	0	0	0.749980351067357	0.460142546531912	0	1.73217036726599	0	0.690369089018099	0	0	0	0	0.899778715792353	0	0	0	0.538773176180133	0	1.2028659121059	2.20382081090703	0.723315176810509	0	0	0	0	0	0.507262876417902	0	0	0	0.887924345808706	0	0	0	0	1.47201755703098	1.1573998060722	0.927545003554312	0.720743046067632	0.745931988766413	0	0	0	0	0	0	1.26151584133633	0	0
Ppid	0	0	0.961863120683391	0	0.748708883306267	0	0	0.438697217232555	1.65274578290468	0	0	0	0	0.659579132347883	0	0	1.03398915609119	0	0	0	1.11760787511814	0	2.06254001861259	0	0	0	0	0	0	0	0.490430397461308	0	0	1.02641669185418	0	0.775730436694435	0	1.30729047903457	0	0	1.07691637527143	0	0	0.688803895861888	0	0	0.890336261452696	0	0.407515942103527	0	0	0	0	0	0	0.86614602630197	1.24581778624982	0	0	1.32043458677077	0	1.05463265542705	0	0.437159608615416	0	0	0	0.868717573646709	0.638710024541319	0	1.58653024646797	0.824746342519741	1.35138908334436	0	0	1.27545205197607	0.746541024908854	1.21784422144135	1.47774518220265	0	0	0	0	0	0	0	0.884090356731616	0	0	0	0	0	0	0	1.23843646945338	0	0	0	0	0.759378320990565	0	0	0	0	0	0	0.419998105604515	0	0	0.989567979230007	1.0880845085218	0.738302908546851	0	0	0	0	0	0	0.574565728248508	1.30450515233869	0	0	0	0	0	0	0	0	0	0	0.539385614726137	0	0	0	0	0	0	1.19171454667342	1.13532297297173	0	0.575384557606045	1.05801944370031	0	0	2.22152757521482	0	1.56791107392299	1.51545538696952	0.867290796460036
Ubl7	0	0	0	0	0	0.584010676863683	0	0	0	0	0	0	0	0	0	0	0	1.18640712858708	0	0	0	0	0	0	1.56556479184574	0.992596429432769	1.38948885504889	0	0	0	0.818101081371785	0	0	0	0	0	0	0	0	0	0	0	0	0	0	0	0	0	0.696283099571492	0	0	0	0	0	0	0	0.805465039689789	0	0	0	0	0	0	0	0	0	0	0	0	0	0	0.495045441673828	0	0	0	0	0	0	0	0	0	0	0	0	0	1.73348850596736	0	0	0	0	0	0	1.10230931398018	0	0	0	0	0.683659845183626	0	0	0	0	0	0	0	0	0	0	0	0	1.0880845085218	0	0	0	0	0	0	0	0.574565728248508	0	0	0	0	0	0	0	0	0	0	0	0.539385614726137	0	0	0	0	0	0	0	0	0	0.328482941382144	0	0	0	0	0	0	0	0
Selk	0	0	0.961863120683391	1.62501517905366	0	0.584010676863683	2.99403541368839	0.438697217232555	0.790885405212987	2.6445271522753	0	1.73774995952368	0	1.0536792630708	0	1.79487081804962	0.858250731521904	0	0	2.02603178655413	0.707303721909539	0	1.19030455011581	2.12916396048058	1.06210643834657	1.48089453054456	1.38948885504889	1.43289385257766	0	1.59281506039099	0.818101081371785	1.56405336163755	0	1.02641669185418	1.41883798682627	1.63024606466615	1.35059197298744	1.30729047903457	1.76859249117155	0	1.22958563801805	0	0	1.37995512557313	0	0.925174853274086	0.890336261452696	1.79964068117674	1.50942709828379	1.54612314550404	0	1.3062202804011	0.987608308291571	0	0	0	1.24581778624982	0	0	1.32043458677077	1.41424619550138	1.4989793851327	0	1.161279201295	1.36773827501717	2.59513114965371	1.91791753497243	1.12364019541051	1.02542866106138	0	2.17206369233084	1.07233257582624	0	1.72680311660393	1.70681290399405	1.27545205197607	2.171738796708	1.21784422144135	1.47774518220265	1.69391987502863	1.78240132056333	1.09534111240221	1.82323470145849	1.90695034031595	1.69263773993243	1.73348850596736	1.21448166114876	0	1.29984969370655	1.34225255220878	0.933438725757182	0	2.20247680647823	1.61194210681855	0	1.41951403473648	0	1.08602328781084	2.07227742826712	1.71400056743532	0.773020164575608	0	1.88517715982212	1.01281021526327	1.88582174714903	0	1.12771785128165	1.78753180767065	0.922007580126779	0	0	0.738302908546851	0	1.67120966963065	0.92819471004687	0	1.79192360176044	1.09877301567197	0	0	1.84195654503245	0	1.2713270540013	0	2.23609955800845	2.36399045292045	1.09282965294364	1.60416969112535	2.26672893826977	2.21218760219871	1.14593554069279	1.0449192839234	0	1.57932886196347	1.56375243712001	1.47201755703098	1.86502900802506	1.72046482180088	1.42759338595219	0.745931988766413	1.2043475696057	1.89361759536037	1.5746185485	0	1.3190320229256	0.879202621790914	0.817676412062502	0	0
Slc25a19	0	0	0	0	1.17211337279474	0	0	0.438697217232555	0	1.67856550314281	0	0	0	0	0	0	1.03398915609119	0	1.24061348151711	0	0.414883567401422	0	1.19030455011581	0	0	0	0	0	0	0	0	0	0	0	0	0	0	0	0	0	0.394556521320488	0	0	0	0	0	0	0.697637943240891	0.407515942103527	1.0459738353656	0	0	0	0	0	0	0	0	0	0	0	0	0	0.437159608615416	0	0	0	0	0	1.39587487308799	0	0	0	0	0	0	0	0	0	0	0	0.286304534932429	1.27971379137601	0	0	0	0.666326647229293	0	0	0	0	0	0	0	0	0	0	0	0	0.450058698256894	0.773020164575608	0	0	0	0	0	0.714930601088373	0	0	0.989567979230007	1.59688858696968	0	0	0	0	0	0.887059712719051	0	0	0	0	0	0	0	0	0	0.842273837418602	0	0.542138761533341	0	0	0	2.2278308739119	0	0.814743625843776	0.750975546125228	0	0	0	0.745931988766413	0.328482941382144	0	0.822414276013345	0	0	0	0	0	0.867290796460036
Ikbke	0	0	0	0.7027264087826	0	0	0	0	0	0	0	0	0	0	0	0	0	0	0	0	0	0	0	0	0	0	0	0	0	0	0	0	0	0	0	0	0	1.85519569208326	0	0.947334540431053	0	0	0	0	0	0	0	0	0.407515942103527	0	0	0	0	0	0	0	0	0	0	0	0	0	0	0	0	0	0	0	0	0	0	0	0	0	0	0	0	0	0	0	0	0	0	0	0	0	0	0	0	0	0	0	0	0	0	0	0	0	0	0	0.773020164575608	0	0	0	0	0	0	0	0	0	0	0	0	0	0	0	0	0	0	0	0	0	0	0	0	0	0	0	0	0	0	0	0	0	0	0	0	0	0	0	0	0	0	0	0	0	0	0	0
Mthfr	0	0	0	0	0	0	0	0	0	0	0	0	0	0	0	0	0	0	0	0	0	0	0	0	0	0	0	0	0	0	0	0	0	0	0	0	0	0	0	0	0	0	0	0	0	0	0	0	0	0	0	0	0	0	0	0	0	0	0	0	0	0	0	0	0	0	0	0	0	0	0	0	1.90602138826039	0	0	1.27545205197607	0	0	0	0	0	0	0	0	1.69263773993243	0	0	0	0	0	0	0	0	0	0	0	0	0	0	0	0	0	0	0	0	0	0	0	0	0	0	0	0	0	0	0	0	0	0	0	0	0	0	1.34645028833094	0	0	0	0	0	0	0	0	0	0	0	0	0	0	0	0	0	0	0	0	0	0	0	0	0
Ube2r2	0	0	0.961863120683391	0	0	0	0	0.742654175739877	0.790885405212987	0	0	0	0	0	0	1.79487081804962	1.03398915609119	0	0	0	0.933328793467486	0	1.19030455011581	1.24377272677869	0	0	1.38948885504889	1.99909848856176	1.7228593020947	0	1.06454542334795	0	0	0	0	0.461226177189429	0	0	0	1.99028531111	0.394556521320488	0	0	0.688803895861888	0	0	0.890336261452696	0.697637943240891	0.920126121018836	0	0	1.10489161678458	0	1.43872963376437	0	0	0.805465039689789	0	1.180278561907	0	1.1234142475131	1.05463265542705	0	1.161279201295	0	0	0.770472272680369	0	1.02542866106138	1.956956697859	1.82180109732739	0.824746342519741	0	0	1.91717980233521	1.27545205197607	1.69385014515753	0	0.612724807481085	0.635369428037605	0.60076633550958	0.690511995610601	0	2.06431158067784	0	0	0.666326647229293	0	1.29984969370655	0	0	0	0	1.30147088557131	1.23843646945338	0	2.21615019161331	0.683659845183626	0	1.4844434960609	0.773020164575608	0.752524106536522	0.749980351067357	0.460142546531912	0	0	0	1.60528205577008	0.563649968613074	0.989567979230007	0	1.15846166607277	0.899778715792353	0	0.92819471004687	0	0	1.94632615275947	1.2028659121059	0	1.13872037543532	0	0	0	0.872106275488339	0	1.29306162461319	0	1.15043598881696	0	1.35088985449861	1.54474753063064	0	0	1.56375243712001	1.17508117802676	0.737494926436902	0	0	1.16847466467541	0.938446746684678	1.89361759536037	0	2.08467925514788	0	0.879202621790914	0	1.51545538696952	0
Med28	0	0	1.76659299682866	0	0	0	0	0	0.471627627252589	0	0	0	0	0	0	0	0.858250731521904	1.18640712858708	0	0	0.707303721909539	0	0	0	0	0.992596429432769	0	1.43289385257766	0	0	1.06454542334795	1.56405336163755	0	0	1.41883798682627	0.461226177189429	0	0	2.37281686243544	0	0	0	1.66810920788282	0.688803895861888	0	0.925174853274086	0	0.697637943240891	0	0	0	0.51449970963946	0	0	0	0	0	0	0	0	0	0.236713848498482	0	1.161279201295	2.28049537730042	0	0	1.12364019541051	0.638710024541319	1.39587487308799	0	0	0	0	1.07585486448721	0	1.16927298471752	0.783810897426977	0.612724807481085	0	0	0	0	0	0	0	0.666326647229293	0	1.29984969370655	0	0.933438725757182	2.20849168724427	1.95087047930786	0	0	0.942879620419263	0	0	1.3287021112301	0.759378320990565	0	0.752524106536522	0	0	0	0	0.942449006855791	1.94166610790137	0.563649968613074	0	0	0	1.3657023295933	2.63612142906455	0.92819471004687	0	0.887059712719051	1.09877301567197	0.93723289943362	0	0.723315176810509	2.43347825396703	0.825330014146271	0	0	0	0.507262876417902	0	0	0	0	0	0	0	0	0	1.1573998060722	0	0.720743046067632	0.745931988766413	0.328482941382144	1.05801944370031	0	0	0	1.65402243266687	1.26151584133633	0	1.32474951555488
Carf	0	0	0	0	0	0	0	0	0	0	0	0	0	0	0	0	0	0	0	0	0	0	0	0	0	0	0	0	0	0	0	0	0	0	0	0	0	1.30729047903457	0	0	0	0	0	0	0	0	0	0	0	0	0	0	0	0	0	0	0	0	0	0	0	0	0	0	0	0	0	0	0	0	0	0	0	0	0	0	0	0	0	0	0	0	0	0	0	0	0	0	0	0	0	0	0	0	0	0	0	0	0	0	0	0	0	0	0	0	0	0	0	0	0	0	0	0	0	0	0	0	0	0	0	0	0	0	0	0	0	0	0	0	0	0	0	0	0	0	0	0	0	0	0	0	0	0	0	0	0	0	0
Ppp1r3f	0	0	0	0.7027264087826	0	0	0	0	0	0	0	0	0	0	0	0	0	0	0	0	0	0	0	0	0	0	0	0	1.40281666798843	0	0	0	0	0	0	0	0	0	0	0	0	0	0	0	0	0	0	0	0	0.653871764719893	0	0	0	0	0	0	0	0	0	0	0	0	0	0.740383887237851	0	0	0	0	0	0	0	0	0	0	0	0	0	1.21784422144135	0	0	0	0	0	0	0	0	0	0	0	0	0	0	0	0	0	0	0	0	0	0.450058698256894	1.20383762673978	1.17710755692914	0	0.460142546531912	0	0	0	0	0	0	0	0	0	0	0	0	0	0	0	0	0	0	0	0	0	0	0	0	0	0	0	0	0	0	0	0	0	0	0	0	0	0	0	0	0	0	0	0	0
Wdr82	0	0	0	0	0	0	0	0	0.790885405212987	0	0	0	0	0	0	0	0	0	0	0	0.707303721909539	0	0	0	0	0	0	0	0	0	0.818101081371785	0	0	1.02641669185418	0	0	0	0	0	0	0	0	0	0	0	0	0	0	0	0	1.7025093356365	0.51449970963946	0.987608308291571	0	0	0	0	0	2.04994775885527	0	0	0	0	0.437159608615416	1.36773827501717	0	0	0	0	0	0	0.495045441673828	0	0	0	0	0	0	0	0	0	0.286304534932429	0	0	0	0	0	0	0	0	0	0	0	0	0	0	0	0	0.870414366790094	0	0	0	0	0.460142546531912	0	0	0	0.690369089018099	0	0	0	1.15846166607277	0.899778715792353	0	0	0	0	0	0	0	0.723315176810509	1.28056229573533	0	0	0	0	0.842273837418602	0	0	0	0	0	0	0	0	0	0.737494926436902	0	0	0	0	0	0	0	0	0	0.817676412062502	0	0
Tbc1d10a	0	0	0	0.7027264087826	0	0.584010676863683	0	0	0	0	0	0	0	0	0	0	0	0	0	0	0	0	0	0	0	0	0	0	0	0	0	0	0	0	0	0	0	0	0	0	0.394556521320488	0	0	0	0	0	0	0	0.407515942103527	0	0	0	0	0	0	0	0	2.02847946868811	0	0	0	0	0	0	0	0	0	0	0	0	0	0	0	0	0	0	0	0	0	0	0	0	0	0	0	0	0	0	0	0	0	0	1.10230931398018	0	1.23843646945338	0	0	0	0	0	0	0	0	0	0	0	0	0	0	0.989567979230007	0	0	0	0	0	0	0	0	0	0	0	0	0	0	0	0	0	0	0	0	0	0	0	0	0	0	0	0	0	0	0	0	0	1.20799389919249	0	0	0	0	0
Tmem179b	0	0	2.01071256169837	1.40081306574216	0	1.75132004530061	0	0	0	0	0	2.33904875994156	0	0	0	0	0	1.18640712858708	0	0	0	0	0	1.78136450706398	0	0	0	1.43289385257766	0	0	0	2.51262050745902	0	0	0	0	0	0	1.23285208047176	0	0	0	0	0	0	0	0.890336261452696	0	0	0	0	0	0	0	0	0.86614602630197	0	1.45881401816814	0	0	0	0.726923028558607	0	0.740383887237851	1.36773827501717	0	0	0	0	0	1.27839153165151	0	0	0	0	1.27545205197607	1.46554057624837	0.783810897426977	0.98995471477496	0	0	0	0	0.763580055522336	0	0	0	0	0	1.65670343855367	0	1.61948607545564	0	0	0	0	0	0	0	0.450058698256894	0.773020164575608	0	0	0	0	0	0.419998105604515	0	0	0	0	0	0	0	0	0	0	0	0	0	0.723315176810509	0	0	1.34645028833094	0.872106275488339	0	0	1.60416969112535	0.542138761533341	0	0	0	0	0	0	0.750975546125228	0	0	0.720743046067632	0	0.938446746684678	0	0.822414276013345	0	0	0	0	0	1.6375141682979
St6galnac6	0	0	0	0	0	0	0	0	0	0	0	0	0	0	0	0	0	0	0	0	0	0	0	0	0	0	0	0	0	0	0	0	0	0	0	0	0	0	0	0	0	1.34700903231514	0	0	0	0	0	0	0	0	0	0	0	0	0	0	0	0	0	0	0	0	0	0	0	0	0	0	0	0	0	0	0	0	0	1.27545205197607	0	0	0	0	0	0	0	0	0	0	0	0	0	0	0	0	0	0	0	0	0	0	0	0	0	0	0	0	0	0	0	0	0	0	0	0	0	0	0	0	0	0	0	0	0	0	0	0	0	0	0	0	0	0	0	0	0	0	0	0	0	0	1.13532297297173	0	0	0	0	0	0	0	0	0	0
Maea	0	0	0	0	0.748708883306267	0	0	0.438697217232555	0	0	0	0	0	0	0	0	0.373561241467567	1.18640712858708	0	0	0	0	0	0	0	0	1.38948885504889	0	0	0	0.490430397461308	0	0	0	0	0	0	0	0	0	0	0	2.26231678621891	0	0	0	0	0	0	0.653871764719893	0	0.85261248287245	0.987608308291571	0	1.77850576537581	0	0	0	1.180278561907	0	1.1234142475131	0.236713848498482	0	0	0	0	0	0.868717573646709	0	0	0	0	0	0	0	0	0	0	0.98995471477496	0	0	0	0	0.763580055522336	0	0	0.387625677007	0	2.19813430273867	0.881142307859814	0	0	0	0.848947464777576	0	0.942879620419263	0	0	0	0.450058698256894	1.20383762673978	0.752524106536522	0	0.774147420851769	0	0	0.419998105604515	1.09498770449119	0.922007580126779	0	0	0	0	0	0	0	0	0	0	0	0	0	1.2713270540013	0	0	0	0.507262876417902	0	0.8918085156726	2.21218760219871	0.539385614726137	0	0	0	0	0.750975546125228	0.737494926436902	0.927545003554312	0	0	0	0	0	0	0	0	0	0	0.867290796460036
Aatk	0	0	0	0	0	0.584010676863683	0	0	0	0	0	0	0	0	0	0	0	0	0	0	0	0	0	0	2.34821894869346	0	0	0	0	0	0	0	0	0	0	1.63024606466615	0	0	0	0	2.27471958210574	0	0	2.55815654957822	0	2.15353574974232	0	2.31153463170022	2.20431584948639	2.01029772888369	0	2.34508905788765	0	2.00572234894645	0	0	1.55056177354171	0	0	0	1.1234142475131	2.17155069613539	0	1.45671299878129	0	1.51297562402316	2.43862673667391	1.87785566107201	2.84060616646239	1.956956697859	0	2.36321476144626	0	0	2.00783495300119	0	1.69385014515753	2.46118470023074	1.65428338309513	1.97665997505866	0.973514757355475	2.11766616738945	0	0.763580055522336	0	0	1.82690599202737	0	1.29984969370655	3.22203919827509	2.32874932847392	0	1.95087047930786	2.03981614072631	1.23843646945338	0	2.85335622120247	2.28632069979381	1.64185038889654	1.98239265027072	0	2.18179652283268	1.69918189934886	2.21846503002066	1.05203340983719	0	2.43916506465388	1.60528205577008	2.45237449898271	0	2.18348787913847	2.02264546571397	0.899778715792353	0	2.15795546219371	0	1.14493334350133	0	1.41258905050845	0	1.43139765712915	2.17451218519387	0	0	2.37497555379554	1.94856436793692	1.83903060768778	0	2.01269567045928	0	2.18313688513772	2.12529620188035	2.2278308739119	1.07342400107666	1.98733422083854	1.70072280414621	2.64659379415122	1.84881693213069	1.99328882489312	2.28998923915046	2.08119505662448	2.34256470213532	1.9991879478655	1.73943074172946	1.3190320229256	1.65402243266687	2.5175520478185	1.51545538696952	1.32474951555488
Ccpg1	0	0	0	0	0	0	0	0	0	0	0	1.73774995952368	0	0	0	0	0	0	0	0	0	0	0	0	1.06210643834657	0	0	0	0	0	0	0	0	0	0	0	0	0	0	0	0.896713384666922	1.90098835118128	0	1.0928982103851	0	0	0	0.697637943240891	0	0.653871764719893	0	0.85261248287245	1.47476818086361	1.43872963376437	0	0.86614602630197	0	0	0	0	0	0.588581452368214	0	0	0	0	0	0.525817524405754	1.02542866106138	0	0.830851126328785	0.495045441673828	0	0	0	0	1.46554057624837	1.21784422144135	0	0	0	0.690511995610601	0	0	0	0	0.387625677007	2.00188061753828	0	0	0.933438725757182	0	0	0	0	0	0	0	0	0.759378320990565	0	0	0.749980351067357	0.460142546531912	0	0	0.942449006855791	0.690369089018099	1.39361898680956	0	0	0	0	0	0	0	0.538773176180133	0	0	0	0.723315176810509	1.82422020733463	1.2713270540013	0	0	0	0.842273837418602	0	0.542138761533341	0	0.887924345808706	1.87653829249392	0	1.35800317700068	1.25775064981709	0.750975546125228	0	0.567614567417401	0.720743046067632	0.745931988766413	0.575384557606045	0	0	0	0	0.879202621790914	0	0	0.867290796460036
Mrps36	0	0	0	0	0	0.95035424741876	1.4252951335305	0	0.471627627252589	0	0	0	0	0	0	0	0.644959421487489	0	0	0	0.707303721909539	0	0	0	0	0	0	0	2.15980023678412	0	0.818101081371785	0	0	0	0.942335286313904	0	0	0	1.23285208047176	0	0	0	0	0	0	0	0	0	0	0	0	0.85261248287245	0	0	0	0	0.805465039689789	0	0	0	1.1234142475131	0.428023547449178	1.18411547946378	0	0	0	0	0	0.638710024541319	0	0	0	0	0	0	0	0	0	0	1.29850323382557	0	0.286304534932429	0	0	0	0	1.06284919464278	0	0	0	0	0	0	1.30147088557131	0	0	0	0	0.870414366790094	0	0	0	0	0	0	0	0.419998105604515	1.09498770449119	0	1.47717585670779	1.0880845085218	0	0	0	0	0	0	1.09877301567197	0	0	0	0	0	0	0	0	0.842273837418602	1.60416969112535	0	0	0.539385614726137	0	0	0.674255802535106	0	0.750975546125228	0	0.567614567417401	0	1.16847466467541	0	0	0	0	0	0.879202621790914	0.817676412062502	0	0
Wasf1	0	0	0	0	1.17211337279474	0.584010676863683	0	0.438697217232555	0.471627627252589	0	0	0	0	0	0	0	0	0	0	0	0	0	0	0	0	0	0	0	0	0	0	0	0	0	0	0.461226177189429	0	0	0	0.947334540431053	0.394556521320488	0	0	0	1.51614806563199	0	0	0	0.407515942103527	0	0	1.10489161678458	0	0	0	0	0	0	0	0	0.711743899497657	0.236713848498482	0	0	0	0	0	0	0.638710024541319	0	0	0	0	0	0.497137726961736	0	0	0	0	1.02088696651218	0.60076633550958	0	0	0	0	0	0.387625677007	0	0	0	0	0	0	0	0	0	0	0.683659845183626	0	0.450058698256894	0	0	0	0.774147420851769	0	0	0.419998105604515	0	0	0	0	0	0	0	0	0	0	0	0	0	0.723315176810509	0	0	0	0.872106275488339	0	0.842273837418602	0	0.8918085156726	0	0	0	0	0	0.814743625843776	0.750975546125228	0	0.567614567417401	0	0	0.938446746684678	1.05801944370031	0.822414276013345	0	0	0.879202621790914	0	0	0
Psmd6	0	0	0.961863120683391	0	0	0.584010676863683	0	1.16425957255406	1.65274578290468	0	1.85851197793605	0	0	0	0	0	1.18344484516034	0	0	0	0.414883567401422	0	0	1.24377272677869	0	0	0	0	0	0	1.26214838150842	0	0	2.10007865850715	0	0.775730436694435	0	1.85519569208326	0	0	0.676799395056104	0	0	0	1.02140958306023	0.925174853274086	0.890336261452696	0	0	0	0	0	0	0	0	0	0.805465039689789	1.45881401816814	0	0	0	0	0	0.740383887237851	0	0	0	0.525817524405754	1.3036633634327	0	0	0.495045441673828	1.35138908334436	0	1.44021853074867	1.27545205197607	0	0.783810897426977	0	1.29850323382557	0.973514757355475	0.690511995610601	0	1.19154693670849	0	0	0	0	1.29984969370655	0	0	0	1.10230931398018	0	0	0	0	0	0	0	0	1.17710755692914	0	0.460142546531912	0	1.73217036726599	0	0	1.18533326789141	0.989567979230007	0	0.738302908546851	0	0	0	0	0	0	0	1.30450515233869	0	0	0	1.34645028833094	0.872106275488339	0.789880380361489	0.507262876417902	2.19147774233548	0.8918085156726	0	0.539385614726137	0	0	0	0	0	1.45228669390924	0.567614567417401	1.42759338595219	0	1.2043475696057	2.14304957756729	0	0	0	0	0	0	0
Uchl5	0	0	0	0	0	0	0	1.16425957255406	0	0	0	0	0	0	0	0	0.644959421487489	0	0	0	0.933328793467486	0	0	0	0	1.48089453054456	0	0	0	0	0	0	0	0	0	0.461226177189429	0	0	0	0	0	0	1.66810920788282	0	0	0	0	0	0	0.653871764719893	0	0	0	0	0	0	0	0	0	0	0	0.236713848498482	0	0	0	0	0	0	0	0	0	1.07233257582624	0	1.72680311660393	0.497137726961736	0	0	0.783810897426977	0	0	0.60076633550958	0.286304534932429	0	0.763580055522336	0	0	0	0	0	0	0	0	0	0	0	0	0	1.08602328781084	0	0	0	0	0	0	1.05203340983719	0	0	0	0	0	0	0	0.899778715792353	0	0	0	0.538773176180133	0	0.574565728248508	0	0	0	0	0	0.872106275488339	1.22570286301841	0	0	1.35577809704783	0	0	0	0	0	0	0.750975546125228	1.1573998060722	0	0	0	0	1.05801944370031	0	0	0	0	0	0	0
Ptpn9	0	0	0	0	0	0	0	0.742654175739877	0	0	0	0	0	1.88817405394688	0	0	0.373561241467567	0	0	0	0	0	0	0	0	0	0	0	0	0	0	0	0	0	0	0	0	0	2.37281686243544	0	0	0	0	0	0	0	0	0	0	0	0	0	0	0	0	0	0.805465039689789	0	0	0	0	0.428023547449178	0	0.972788767790315	0	0	0	0	0.638710024541319	0	0.830851126328785	0	0	0	0	0	0	0	0	0	0	0	0	0	0	0	0.666326647229293	0	0	0	0	0	0	0.848947464777576	0	0	0	0	0	0	0	0	0	0	0	0	0	0	0	0	0	0	0	0	0	0	0.538773176180133	1.09877301567197	0	0	0	0	0	0	0	0	0	0	0	0	0	0	0	0	0	0	0	0.567614567417401	0	0	0	0	0	0	0	0.879202621790914	0	0	0
Ccdc102a	0	0	0	0	0	0	0	0	0	0	1.31015873879629	0	0	0	0	0	0	0	0	0	0	0	0	0	0	0	0	0	0	0	0	0	0	0	0	0	0	0	0	0	0	0	0	0	0	0	0	0	0	0	0	0	0	0	0	0	0	0	0	0	0	0	0	0	0	0	0	0	0	0	0	0	0	0	0	0	0	0	0	0	0	0	0	0	0	0	0	0	0	0	0	0	0	0	0	0	0	0	0	0	0	0	0	0	0	0	0	0	0	0	0	0	0	0	0	0	0	0	0	0	0	0	0	0	0	0	0	0	0	0	0	0	0	0	0	0	0	0	0	0	0	0	0	0	0	0	0	0	0
BC026590	0	0	0	0	0	0	0	0	0	0	0	0	0	0	2.02917281060746	0	0.858250731521904	0	0	0	0	0	0	0	0	0	1.38948885504889	0	0	1.0846983353266	0	0	0	0	0	0	0	0	0	0	0.394556521320488	0	0	0	0	0	0.890336261452696	0	0	0	2.30023205220486	0	0	0	0	0.86614602630197	0	0	0	0	0	0	0	0.437159608615416	0	0	0	0	0	0	0	0.824746342519741	0	0	0	0	0	0	0	0	0.60076633550958	0	0	0	0	0	0	0	1.29984969370655	0	0	0	0	0	0	0	0	0	0	0	0	0	0	0.774147420851769	1.05203340983719	0	0	0	0	0	0	0	0	0	0	0	0	0	0	0	0	0	0	0	0	0	0	0	0	0	0	0	0	0	0	0	0	0.567614567417401	0	0	0.328482941382144	0	0	0	0	0	0	0	0.867290796460036
Taf4b	0	0	0	0	0	0	0	0	0	0	0	0	0	0	0	0	0	0	0	0	0	0	0	0	0	0	0	0	0	0	0.490430397461308	0	0	0	1.7402990796262	0	0	0	0	0	0	0	0	0	0	0	0	0	0	0	0	0	0	0	0	0.86614602630197	0	0	0	0	0	0	0	0	0	0	0	0	0	0	0	0	0	0	0	0	0	0	0	0	0	0	0	0	0	0	0	0	0	0	0	0	0	0	0	0	0	0	0	0	0	0	0	0	0	0	0	0	0	0	0	0	0	0	0	0	0	0	0	0	0	0	0	0	0	0	0	0	0	0	0	0	0	0	0	0	0	0	0	0	0	0	0	0	0	0	0	0	0
Klhl22	0	0	0	0	0	0	0	0.438697217232555	0	0	0	0	0	0	0	0	0	0	0	0	0	0	0	0	0	0	0	0	0	0	0	0	0	0	0	0	0	0	0	0	0	0	0	0	0	0	0	0	0	0	1.7025093356365	0	0	0	0	0	0	0	0	0	0	0	1.18411547946378	0	0	0	0	0	0	0	0	0	0	0	0	0	0	0	0	0	0	0.286304534932429	0	1.19154693670849	0	0	0	0	0	0.881142307859814	0	0	0	0	0	0	0	0	0	0	0	0	0	0	0	0	0	0	0	0	0	0	0	0	0	0	0	0	0	0	0	0	0	1.34645028833094	0	1.22570286301841	0	0	0.542138761533341	0	0	0	0	0	0	0.750975546125228	0	0	0	0	0.328482941382144	0	0.822414276013345	0	0	0	0	0	0
Lphn3	0	0	0	0	1.17211337279474	0	0	0	0	0	0	0	0	0	0	0	0.373561241467567	0	0	0	0	0	0	0	0	0.992596429432769	0	0	0	0	0	0	0	0	0	0	0	0	0	0	0	0	0	0	0	0	0	0	0	0	0	0	0	0	0	0	0	0	0	0	0	0	0	0	0	0	0	0	0	0	0	0	0	0	0	0	0	0	0	0	0	0	0	0	0	0	0	0	0	0	0	0	0	0	0	0	0	0	0	0	0	0	0	0	0	0	0	0	0	0	0	0	0	0	0	0	0	0	0.93723289943362	0	0	0	0	0	0	0	0	0	0	0	0	0	0	0	0	0	0	0	0	0	0	0	0	0	0	0	0	0	0
Pm20d1	0	0	0	0	0.748708883306267	0	0	0	0	0	0	0	0	0	0	0	0	0	0	0	0	0	0	0	0	0	0	0	0	0	0	0	0	0	0	0	0	1.30729047903457	0	0	0	0	0	0	0	0	0	0	0	0	0	0	0	0	0	0	0	0	0	0	0	0	0	0	0	0	0	0	0	0	0	0	0	0	0	0	0	0	0	0	0	0	0	0	0	0	0	0	0	0	0	0	0	0	0	0	0	0	0	0	0	0	0	0	0	0	0	0	0	0	0	0	0	0	0	0	0	0	0	0	0	0	0	0	0	0	0	0	0	0	0	0	0	0	0	0	0	0	0	0	0	0	0	0	0	0	0	0	0
Ces5a	0	0	0	0.7027264087826	0	1.75132004530061	0	0	0	0	0	1.20656443281391	0	0	0	0	0	0	0	0	0	0	0	0	0	0	0	0	0	0	0	0	0	0	0	0	0	0	0	0	0	0	0	0	0	0	0	0	0	0	0	0	0	0	0	0	0	0	0	0	0	0	0	0	0	0	0	0	0	0	0	0	0	0	0	0	0	0	0	0	0	0	0	0	0	0	0	0	0	0	0	0	0	0	0	0	0	0	0	0	0	0	0	0	0	0	0	0	0	0	0	0	0	0	0	0	0	0	0	0	0	0	0	0	0	0	0	0	0	0	0	0	0	0	0	0	0	0	0	0	0	0	0	0	0	0	0	0	0
Rpn2	0	1.76063685167997	1.76659299682866	1.11144623188815	0.748708883306267	0	0	0.742654175739877	1.52992101790845	0	0	1.20656443281391	0	2.0205724681306	0	0	1.4285444972538	2.05764884263149	0	1.45655752582543	0.707303721909539	0	1.71860145343841	1.78136450706398	1.06210643834657	0	0	1.43289385257766	1.7228593020947	1.0846983353266	1.06454542334795	2.14677560090366	0	1.85229822675929	1.41883798682627	0.775730436694435	1.90510568770699	0	0	0.947334540431053	0.676799395056104	1.90098835118128	0	1.0928982103851	1.51614806563199	1.39747915381033	1.3538352066855	1.10467715136028	0.407515942103527	0	1.7025093356365	1.3062202804011	0	1.43872963376437	0	1.32330009081739	0	0	0	0	0	0.428023547449178	1.71129824498468	0.740383887237851	0	0	0.770472272680369	0.868717573646709	1.02542866106138	1.39587487308799	2.01216893488678	0.495045441673828	0	0	0.827754618363146	0	1.16927298471752	0	0	0	0.973514757355475	0.844355300996457	1.27971379137601	2.06431158067784	0	0	0.666326647229293	0	0	0.881142307859814	0	0	0	0	0	0	0	0.683659845183626	1.3287021112301	0.995334516740076	1.50402218743678	1.17710755692914	0.749980351067357	1.36683799766554	1.05203340983719	0	1.64465876265465	1.3823072547282	0	1.47717585670779	0	1.15846166607277	0.899778715792353	0	0	0	0.538773176180133	0	0.574565728248508	1.30450515233869	0	0	0.825330014146271	1.90034607197362	0	0	0	1.60416969112535	0	0	0.887924345808706	0	0	1.07342400107666	0	0.750975546125228	0.737494926436902	1.19171454667342	0	1.16847466467541	1.0801929957757	0	1.5746185485	0	0	0	0.817676412062502	0	0
Mterfd2	0	0	0	0	0	0.584010676863683	0	0	0	0	0	0	0	0	0	0	0	0	0	0	0	0	0	0	0	0	0	0	0	0	0	0	0	1.02641669185418	0	0	0	0	0	0	0	0	0	0	0	0	0	0	0	0	0	0	0	0	0	0	0	0	0	0	0	0.236713848498482	0	0	0	0	0.770472272680369	0	0	0	0	0.495045441673828	0	0	0	0	0	0	0	0	0	0.286304534932429	0	0	0	0	0.884090356731616	0	0	0	0	0	0	0	0	0	0	0	0	0	0	0	0	0	0	0	0	0	0	0	0	0	0	0	0	0	0	0	0	0	0	0	0	0	0	0	0	0	0	0	0	0	0	0	0	0	0.737494926436902	0	0	0	0.328482941382144	0	0	0	0	0	0	0	0
Zfp959	0	0	0	0	0	0	0	0	0	0	0	0	0	0	0	0	0.644959421487489	0	0	0	0.414883567401422	0	0	0	0	0	0	0	0	0	0	0	0	1.02641669185418	0	0	1.35059197298744	0	0	0	0	0	0	0	0	0	0	0	1.10295453851841	0.653871764719893	0	0	0	0	0	0	0	0	0	0	0.711743899497657	0	0	0	0	0	0	0	0	0	0	0	0	0	0.497137726961736	0	0	0	0	0	0	0	0	0.763580055522336	0	0	0.387625677007	0	0	0	0	0	0	0	0	0	0	0	0	0	0	0	0	0	0	0	0.419998105604515	0	0	0	0	0	0	0	0	0	0	0	0	0	0	0	0	0	0	0	0	0	0	0	0	1.0449192839234	0	0	0	0	0.737494926436902	0	0	0	0	0	0	0	0	0	0	0	0
Phip	1.62451712076185	1.76063685167997	0	0	0	0	0	1.46004026176489	1.65274578290468	0	0	0	0	1.33569005848345	0	0	1.9309904296009	0	1.7776721054449	0	1.8965782158956	0	0	0	0	0	0	2.35847059619367	0	0	1.06454542334795	2.14677560090366	2.98058733434602	0	1.41883798682627	0.461226177189429	0	0	1.23285208047176	0	1.36203484589124	0	0	0.688803895861888	0	0	0.890336261452696	0.697637943240891	0	0	0	1.47376732283281	0.987608308291571	0	0	0	0.805465039689789	0	0	0	0	0.236713848498482	1.71129824498468	0	0	0	1.50033933341225	1.49534998672682	1.02542866106138	0	0	0	0	0	0.497137726961736	0	1.46554057624837	0.783810897426977	0.612724807481085	0	0.973514757355475	0.690511995610601	0	1.49035591335528	0	0	0.666326647229293	0	0	0.881142307859814	0	2.84536938002717	1.10230931398018	0	0	0	2.85335622120247	0	0.870414366790094	0.450058698256894	0	1.47427624719698	0.749980351067357	0.460142546531912	1.05203340983719	0	0.714930601088373	0.690369089018099	0.922007580126779	0.989567979230007	0	0.738302908546851	1.3657023295933	1.67120966963065	0	0	0	1.60972847370382	0.574565728248508	0	1.43139765712915	0	0	1.34645028833094	0	1.22570286301841	0	1.60416969112535	1.15043598881696	0	0.539385614726137	1.54474753063064	0	1.35800317700068	0	0.750975546125228	0	0.567614567417401	0	0.745931988766413	0.938446746684678	0	1.26759184130015	0	1.3190320229256	0.879202621790914	0	0	0.867290796460036
Ptdss2	0	0	0	0.7027264087826	1.17211337279474	1.42888125151814	0	0.438697217232555	0	1.67856550314281	0	0	0	0	0	0	0	0	0	0	0.414883567401422	0	0	0	0	0	0	0	0.92945643898727	1.0846983353266	0	1.56405336163755	0	1.02641669185418	0	0.461226177189429	0	0	0	0	0	0	0	0	0	0	0	0.697637943240891	0.407515942103527	0	0	0	0	0	0	0	0	0	0	0	0	0.428023547449178	0	0.437159608615416	0	0	1.20052380903022	0.868717573646709	0	1.39587487308799	0	0	0	0	0.497137726961736	0	0	0.783810897426977	0	0	0	0	0	0	0	0	0.387625677007	0	0	0	0	0	0	0	0	0	0	0	0	0.450058698256894	0	0	0	0.460142546531912	0	0	0	0	0.563649968613074	0.989567979230007	1.0880845085218	0	0	0	0	0	0	0	0	0	0.723315176810509	0	0.825330014146271	0	0	0	0	0	0	0	0	0	0	0	0	1.17508117802676	0.737494926436902	0.567614567417401	0	0	0	0	0	1.73943074172946	0	0	0	0	0
4930444A02Rik	0	0	0	0	0	0.584010676863683	0	0	0	0	0	1.20656443281391	1.97255702009579	0	0	0	0	0	0	0.97281472370819	0.414883567401422	0	0	0	0	0	0	0	0.92945643898727	0	0	1.56405336163755	0	0	0	0.461226177189429	0	0	0	0.947334540431053	0	0	0	0	0	0	0	0	0	0	0	0	0	0	0	0	0	0	0	0	0	0.236713848498482	0	0	0	0	0	0	1.02542866106138	0	0	0	0	0	0	0	0.746541024908854	0	0	0	0	0.286304534932429	1.27971379137601	1.90695034031595	0	0	0	0	0	0	0	0	0	0	1.7751265517551	0	0	0	0	0	0	1.17710755692914	0.749980351067357	0	0	0	0	0	0.563649968613074	0	0	0	0	0	0	0	0	0	0	0	0	0	0.825330014146271	0	0	0	0	0	0	0	0	0	0	0	0	0	0	0	0	0	0.328482941382144	0	0	0	0	0	0	0	0
Gpr108	0	0	0	0	0	0.95035424741876	0	0.742654175739877	0.471627627252589	0	0	0	0	0	0	0	0	0	0	0	0	1.6681095606484	1.71860145343841	0	0	0	0	0	0	0	0.490430397461308	0	1.84678697525286	1.02641669185418	0	0.775730436694435	0	0	0	0	0	0	1.66810920788282	0.688803895861888	0	0	1.3538352066855	1.10467715136028	0.696283099571492	0.653871764719893	0	0	0	0	0	0	0	0	1.180278561907	0	0	0.588581452368214	1.18411547946378	0	0	1.01880913216382	0	0	0	0	0	0	0	0	0	0	0	0.783810897426977	0	0.635369428037605	0	0.286304534932429	0	0	0	0	1.21448166114876	0	0	0	1.40777602639519	1.61948607545564	0	0	0	0	0	0.683659845183626	1.3287021112301	0.450058698256894	1.20383762673978	0	0	0.774147420851769	0	0	0	0	0.563649968613074	0	2.18348787913847	0.738302908546851	0	0	0.92819471004687	0	0.538773176180133	0	0	0	0	1.28056229573533	0	1.34645028833094	0	0	0	2.19147774233548	0.542138761533341	0	0	1.0449192839234	0	0	0.814743625843776	1.17508117802676	0	0	0	0	0.575384557606045	0	0	1.20799389919249	0	0	0	0	0
