## Supplemental Table 4 for "Autofluorescence is a biomarker of neural stem cell activation state" (part 5 of 11)

### Sheet: Sheet 1 (continued)
	A1_UWM-DM-s011	A2_UWM-DM-s011	A3_UWM-DM-s011	A4_UWM-DM-s011	A5_UWM-DM-s011	A6_UWM-DM-s011	A7_UWM-DM-s011	A8_UWM-DM-s011	A9_UWM-DM-s011	A10_UWM-DM-s011	A11_UWM-DM-s011	A12_UWM-DM-s011	A13_UWM-DM-s011	A14_UWM-DM-s011	B1_UWM-DM-s011	B2_UWM-DM-s011	B3_UWM-DM-s011	B4_UWM-DM-s011	B5_UWM-DM-s011	B6_UWM-DM-s011	B7_UWM-DM-s011	B8_UWM-DM-s011	B9_UWM-DM-s011	B10_UWM-DM-s011	B11_UWM-DM-s011	B12_UWM-DM-s011	B13_UWM-DM-s011	B14_UWM-DM-s011	B16_UWM-DM-s011	B18_UWM-DM-s011	C1_UWM-DM-s011	C3_UWM-DM-s011	C4_UWM-DM-s011	C5_UWM-DM-s011	C6_UWM-DM-s011	C7_UWM-DM-s011	C8_UWM-DM-s011	C9_UWM-DM-s011	C11_UWM-DM-s011	C12_UWM-DM-s011	C14_UWM-DM-s011	C16_UWM-DM-s011	C17_UWM-DM-s011	A2_UWM-DM-s012	A3_UWM-DM-s012	A4_UWM-DM-s012	A6_UWM-DM-s012	A7_UWM-DM-s012	A11_UWM-DM-s012	A12_UWM-DM-s012	A13_UWM-DM-s012	A15_UWM-DM-s012	A16_UWM-DM-s012	A17_UWM-DM-s012	A18_UWM-DM-s012	A22_UWM-DM-s012	A23_UWM-DM-s012	A24_UWM-DM-s012	B1_UWM-DM-s012	B5_UWM-DM-s012	B6_UWM-DM-s012	B9_UWM-DM-s012	B10_UWM-DM-s012	B11_UWM-DM-s012	B12_UWM-DM-s012	B14_UWM-DM-s012	B22_UWM-DM-s012	C5_UWM-DM-s012	C6_UWM-DM-s012	C7_UWM-DM-s012	C8_UWM-DM-s012	C9_UWM-DM-s012	C10_UWM-DM-s012	C11_UWM-DM-s012	C13_UWM-DM-s012	C14_UWM-DM-s012	C16_UWM-DM-s012	C20_UWM-DM-s012	D3_UWM-DM-s012	D5_UWM-DM-s012	D7_UWM-DM-s012	D9_UWM-DM-s012	D11_UWM-DM-s012	D17_UWM-DM-s012	D18_UWM-DM-s012	D20_UWM-DM-s012	D22_UWM-DM-s012	D23_UWM-DM-s012	A1_UWM-DM-s013	A4_UWM-DM-s013	A5_UWM-DM-s013	A6_UWM-DM-s013	A7_UWM-DM-s013	A8_UWM-DM-s013	A9_UWM-DM-s013	A10_UWM-DM-s013	A11_UWM-DM-s013	A14_UWM-DM-s013	A15_UWM-DM-s013	A16_UWM-DM-s013	A17_UWM-DM-s013	A18_UWM-DM-s013	A19_UWM-DM-s013	A21_UWM-DM-s013	A24_UWM-DM-s013	B3_UWM-DM-s013	B6_UWM-DM-s013	B8_UWM-DM-s013	B9_UWM-DM-s013	B10_UWM-DM-s013	B13_UWM-DM-s013	B14_UWM-DM-s013	B16_UWM-DM-s013	B17_UWM-DM-s013	B19_UWM-DM-s013	B21_UWM-DM-s013	B22_UWM-DM-s013	B24_UWM-DM-s013	C2_UWM-DM-s013	C3_UWM-DM-s013	C5_UWM-DM-s013	C6_UWM-DM-s013	C7_UWM-DM-s013	C8_UWM-DM-s013	C9_UWM-DM-s013	C10_UWM-DM-s013	C13_UWM-DM-s013	C15_UWM-DM-s013	C17_UWM-DM-s013	C18_UWM-DM-s013	C21_UWM-DM-s013	C23_UWM-DM-s013	D2_UWM-DM-s013	D3_UWM-DM-s013	D4_UWM-DM-s013	D5_UWM-DM-s013	D6_UWM-DM-s013	D8_UWM-DM-s013	D10_UWM-DM-s013	D12_UWM-DM-s013	D13_UWM-DM-s013	D15_UWM-DM-s013	D17_UWM-DM-s013	D19_UWM-DM-s013	D20_UWM-DM-s013	D21_UWM-DM-s013	D22_UWM-DM-s013	D23_UWM-DM-s013	D24_UWM-DM-s013
Txndc15	0	0	0	1.80808269940718	1.17211337279474	0.95035424741876	0	0	0.790885405212987	0	1.31015873879629	0	0	0	0	0	0.644959421487489	0	0	0.97281472370819	0	0	1.19030455011581	1.24377272677869	1.56556479184574	0	0	0	0.92945643898727	0	0	0	0	1.02641669185418	0	0.775730436694435	0	0	1.23285208047176	0	0.394556521320488	0	2.63257579046134	0	0	0	0	1.10467715136028	0.696283099571492	1.0459738353656	0	0	1.47476818086361	0	0	0.86614602630197	0.805465039689789	0	0	0	0	1.22555540970269	0	0.437159608615416	1.36773827501717	0	0.770472272680369	0	0.638710024541319	0	0	1.27066747605058	0	0	0.827754618363146	2.42701801536593	0	0	0.612724807481085	0.635369428037605	0	0	0	1.19154693670849	0	0	0.884090356731616	0	0	0	0	0	0	0	0	0.942879620419263	0	0.683659845183626	0	1.186149971429	0.773020164575608	0	0	1.01281021526327	1.05203340983719	0	0.419998105604515	0.690369089018099	0	0.989567979230007	0	0.738302908546851	0	0	0.92819471004687	0	0.887059712719051	0	0	1.85197386896197	0.723315176810509	1.28056229573533	0	0	0.872106275488339	0	0.507262876417902	0	0.8918085156726	2.21218760219871	0.887924345808706	0	0	0.674255802535106	0	0	1.67977805591954	0	0	0	0.773280778389071	1.05801944370031	0.822414276013345	1.20799389919249	1.3190320229256	0	0.817676412062502	0	1.87546246367371
Bbip1	0	0	0	0	0	1.42888125151814	0	1.32302811679051	0.790885405212987	0	0	1.20656443281391	0	0	0	0	0	2.31298132507606	0	1.45655752582543	1.11760787511814	0	0	0	1.56556479184574	1.80762263722761	0	0	0	0	0	0	0	0	0.942335286313904	0	0	0	0	0	0.394556521320488	0	0	0	0	1.71704370501115	0.890336261452696	1.6169071368318	0	1.87812275015609	0	0	0.987608308291571	0	0	0	1.24581778624982	0	0	0	0	0.236713848498482	1.18411547946378	0.437159608615416	1.36773827501717	0	0	0	0	1.39587487308799	0.830851126328785	0.495045441673828	0	0	0.497137726961736	0	0	0	0	0	0	0.690511995610601	0	0	0	0	0.666326647229293	0	0	0	0	0	1.61397050079013	1.61194210681855	0	0	0	0	0	0.995334516740076	0	0	0	0.460142546531912	0	0	0	1.09498770449119	0	0.989567979230007	0	1.68103783494594	0	0	0.92819471004687	0	0.887059712719051	0	0	0	0	0	1.2713270540013	1.34645028833094	0	0	0	1.60416969112535	0.8918085156726	0	0	0	0	1.07342400107666	0	0	1.1573998060722	0	0	0	0	0	0.822414276013345	0	1.3190320229256	0	0	0	1.32474951555488
Hbegf	0	0	0	0	0.748708883306267	0	0	0	0	1.67856550314281	0	0	0	0	0	0	0	0	0	0	0	0	0	0	0	0.992596429432769	0	0	0	0	0	0	1.84678697525286	0	0	0	0	0	1.76859249117155	0	0	0	0	0	1.02140958306023	0	0	0	0	0	0	0	0	0	0	0	0	0	0	0	0	0	0	0	0	0	0	0	0	0	0	0	0	0	0	0	0	0	0	0	0	0	0	0	0	0	0	0	0	0	0	0	0	0	0	0	0	0	0	0	0	0	0	0	0	0	0.419998105604515	0	0	0	0	0	0	0	0	0	0	0	0	0	0	0	0	0	0	0	0	0	0	0	0	0	0	0	0	0	0	0	0	0	0	0	0	0	0	0	0	0	0
Timm17a	0	0	0	0	0	1.21794357384431	0	0	0.471627627252589	0	1.31015873879629	0	0	0	0	0	0.373561241467567	0	0	0	0.414883567401422	0	1.19030455011581	0	0	0	0	0	0	1.0846983353266	0.490430397461308	1.56405336163755	0	0	0	0.461226177189429	0	0	0	0	0	0	0	1.37995512557313	0	0	0	0.697637943240891	1.25750209525967	0	0	0	0	0	0	0	0.805465039689789	0	0	0	0	0.848459350822493	0	0	0	1.01880913216382	1.20052380903022	0.868717573646709	0	0	0	0	0	0	0.497137726961736	0	0	0.783810897426977	1.47774518220265	1.02088696651218	0	0.690511995610601	0	0.763580055522336	0	0	0.666326647229293	0	0	0	0	0	0	0	0	0	0	0	0	0.759378320990565	1.20383762673978	0	0.749980351067357	0	0	0	0.942449006855791	0.690369089018099	0.922007580126779	0	0	0	0	0	0	0	0.538773176180133	0	0.574565728248508	0	0.723315176810509	0	0.825330014146271	0	0	0	0.507262876417902	0	0	0	1.14593554069279	0	0	0.674255802535106	1.56375243712001	0.750975546125228	0	0.927545003554312	0	0.745931988766413	0.328482941382144	0	0	0	0	0.879202621790914	0	0	0
Dhx8	0	0	0	0	0	0	0	0	0	0	0	0	0	0	0	0	0.373561241467567	0	0	0	0	0	0	0	0	0	0	0	0	0	0	0	0	0	1.41883798682627	0	0	0	0	0	0	0	0	0	0	0	0	0	0	0	0	0	0	0	0	1.63592365011935	0	0	0	0	0	0	0	0	0	0	0	0	0	0	0	0	0	0	0	0	0	0	0	0	0	0	0	0	0	0	0	0	0	0	0	0	0	0	0	0	0	0	0	0	0	0	0	0	0	0	0	0	0	0	0	0	0	0	0	0	0	0	0	0	0	0	0	0	0	0	0	0	0	0	0.539385614726137	0	0	0	0	0	0	0.567614567417401	0.720743046067632	0	0	0	0	0	0	1.33980536609166	0	0	0
Cyp2d22	2.21407406909975	1.76063685167997	0.961863120683391	2.65813898049892	0	0.95035424741876	0	0	0	0	1.31015873879629	1.73774995952368	0	3.02827658476228	0	0	0	1.18640712858708	0	1.7812621919984	0	0	0	0	0	1.80762263722761	0	2.35847059619367	2.58592396892701	1.92819368184041	0	2.51262050745902	1.30002354360864	1.02641669185418	0	0	0	0	2.74694510321218	2.18582557866597	0	0	2.26231678621891	0	0	0	0.890336261452696	0	0	0	0	0	0	0	2.1261348940402	0.86614602630197	0	0	1.180278561907	0	0	0	0	0	1.36773827501717	1.01880913216382	0	0	0	0	0	0	0	0	0	0	0	0	0	0	0	0	0	0	0	0	0.387625677007	0	0	0	0	0	0	0	0	0	0	0	0	0	2.44295179181434	0	0	0	0	0	0	0.690369089018099	0	2.41113701785048	0	0	0	0	0	0	0	1.60972847370382	0	0	0	0	0	0	0	0	0.507262876417902	1.60416969112535	0	0	0	0	0	0	0	0	1.1573998060722	0	1.13532297297173	0	0	1.05801944370031	0	0	1.3190320229256	0	0.817676412062502	0	0.867290796460036
Emc2	0	0	0.961863120683391	1.40081306574216	0	0	1.9904657598488	0	0.471627627252589	0	0	1.73774995952368	0	1.0536792630708	0	1.79487081804962	0	0	0	0	0.414883567401422	0	0	0	0	1.48089453054456	0	0	0.92945643898727	1.59281506039099	0.490430397461308	0	0	0	0	0	0	0	1.23285208047176	0	0.394556521320488	0	0	0	0	0	0.890336261452696	1.10467715136028	0	0	0	0	1.47476818086361	0	1.24132661967177	0	0.805465039689789	0	0	0	0	0.726923028558607	0	0.972788767790315	0	0	0	0.868717573646709	0	0	0	1.27066747605058	1.35138908334436	0	0.827754618363146	0	0	0	0	0	0.60076633550958	0.508669335055319	0	0	0	0	0.884090356731616	0	0	0.881142307859814	0	0	1.10230931398018	1.30147088557131	0	0	0	0	0	0.450058698256894	1.20383762673978	0	0	0.774147420851769	0	0	0	0.690369089018099	0.563649968613074	0	0	0	0	0	0.92819471004687	0	0.538773176180133	0	0.574565728248508	1.85197386896197	0	0	0	0	0	0.789880380361489	0	1.60416969112535	0	0	0	0	0	0	0	1.17508117802676	0	0	0	0	0	0	0	0	0	0	0	0	1.32474951555488
Sorl1	0	0	1.44303584009397	0	1.69721200427364	0.584010676863683	0	0.438697217232555	0	0	1.31015873879629	0	0	0.659579132347883	0	0	0	0	1.24061348151711	0	0	1.6681095606484	0	0	0	0	0	0	0.92945643898727	0	0	0	0	0	0	0	0	0	0	0.947334540431053	0	0	0	0.688803895861888	0	0	0	0	0.920126121018836	1.0459738353656	0	0	0	0	1.24132661967177	0	0.805465039689789	0	0	0	0	0	0	0.437159608615416	0	0	0	0	0.638710024541319	0	0	0.495045441673828	0	0	0	0	0.746541024908854	0.783810897426977	1.26327289702892	0	0	0.844355300996457	0	0	0	0	0.387625677007	2.00188061753828	0	0	1.40777602639519	0	1.61397050079013	0.848947464777576	1.23843646945338	0	0	0.683659845183626	0.870414366790094	0	0.773020164575608	0	0.749980351067357	0.774147420851769	0	0	0	0	0	0	0	0	0	0	0	0	0.538773176180133	0	0.574565728248508	0	0	1.82422020733463	0	0	0	0	0	0	1.15043598881696	0	0.539385614726137	0	0	0	0.814743625843776	0	0	0.567614567417401	0	1.16847466467541	0	0	0	0	0	0	0	0	0
Nme1	0	0	0	0	1.46870856352316	0.95035424741876	1.4252951335305	1.16425957255406	1.52992101790845	0	0	0	0	0	0	0	1.7109071597174	0	0	0.97281472370819	1.97110926215082	0	0	1.24377272677869	1.06210643834657	0	0	1.43289385257766	0	1.59281506039099	1.26214838150842	0	0	1.5222514341187	0	0.461226177189429	1.90510568770699	1.30729047903457	0	0	0.394556521320488	0	1.66810920788282	0.688803895861888	0	0	0	0	0	0	0	0.85261248287245	0	0	0	0	0	0	0	0	0	0.236713848498482	0	1.31984886954811	0	0	0	0	0	0	0	0.824746342519741	0	2.32692929053746	0	0	0	0	0.612724807481085	0	0	0	0	0.763580055522336	0	0	0.666326647229293	0	1.29984969370655	0	0	0	0	0	0	0	0	0	0.870414366790094	0	0	0	0	0.774147420851769	0	0	1.28400378536992	0	0.563649968613074	0	1.59688858696968	0	0	0	0	0	0	0	0	1.30450515233869	0.723315176810509	0	0	0	0	0	1.09282965294364	0	0	0	0	0	0	0.674255802535106	0	0	0	0.567614567417401	0	0	0.328482941382144	0	0.822414276013345	0	0	0.879202621790914	0	0	0.867290796460036
Slc35d1	0	0	0	0	0	0	0	0	0	0	0	0	0	0	0	0	0	0	2.12525146713572	0	0	0	0	0	0	0	0	0	0	0	0	0	0	0	0	0	0	0	0	0	0	0	0	0	0	0	0	0	0	0	0	0	0	0	0	0	0	0	0	0	0	0	0	0	0	0	0	0	0	0	0	0	0	0	0	0	0	0	0	0	0	0	0	0	0	0	0	0	0	0	0	0	0	0	0	0	0	0	0	0	0	0	0	0	0	0	0	0	0	0	0	0	0	0	0	0	0	0	0	0	0	0	0	0	0	0	0	0	0	0	0	0	0	0	0	0	0	0	0	0	0	0	0	0	0	0	0	0	0
Dffa	0	0	0	0	0	0	0	0	0	0	0	0	0	0.659579132347883	0	0	0	2.05764884263149	0	0	0	0	0	0	0	0	0	0	0	0	0	0	1.30002354360864	0	0	1.01468054087337	0	0	0	0	0	0	0	0	0	0	0	0	0.407515942103527	0	0	0	0	0	0	0.86614602630197	0	0	0	0	0.711743899497657	0	0	0	0	0	0	0	0	0	0	0.495045441673828	1.90602138826039	0	0.497137726961736	0	0	0	0.612724807481085	0	1.24448610956541	0	0	0	0	0	0	0	0	0	0	0	0	0	0	0	0	0	0	0	0	0	0	0.460142546531912	0	0	0.419998105604515	0	1.18533326789141	0	0	1.15846166607277	0.899778715792353	0	0	0	0.538773176180133	1.09877301567197	0	0	0	0	0	0	0	0	1.09282965294364	1.60416969112535	0	0	0	0	2.2278308739119	0	0	0	0.737494926436902	1.72046482180088	0	0	0.575384557606045	0	0	0	0	0	0	0	0.867290796460036
Anapc2	0	1.76063685167997	0	0.7027264087826	0	0	1.4252951335305	0	0	0	0	0	0	0	0	0	1.18344484516034	1.18640712858708	2.38273908394865	0	0.414883567401422	0	1.71860145343841	0	1.56556479184574	0.992596429432769	0	0	0	2.17895421175433	0	0	0	0	0	0	0	0	1.76859249117155	0	0.394556521320488	1.34700903231514	0	1.0928982103851	1.02140958306023	0	1.66938431173943	0.697637943240891	1.39136166402043	0.653871764719893	0	1.10489161678458	1.47476818086361	0	0	0	0.805465039689789	2.02847946868811	0	0	0	1.30120586446652	0	0.740383887237851	0	1.01880913216382	1.20052380903022	1.49534998672682	1.3036633634327	1.39587487308799	1.82180109732739	0	0	0	0.827754618363146	0	0.746541024908854	1.21784422144135	0	0	0.973514757355475	0	1.82323470145849	0.763580055522336	0	0	0.387625677007	2.00188061753828	0	0.881142307859814	0	0	0	1.30147088557131	0	1.74103443981704	0	1.08602328781084	0	0.759378320990565	0	1.47427624719698	0	1.01281021526327	1.88582174714903	1.73217036726599	1.53824045402571	0.690369089018099	0.563649968613074	0	0	0	1.68236228242448	0	0.92819471004687	0	0.887059712719051	0	0.574565728248508	0	0	1.82422020733463	1.57873986281592	0	1.33084170274452	1.52828865447436	0	1.60416969112535	1.67160933725303	0	1.14593554069279	0	0	0	1.56375243712001	0	0.737494926436902	1.72046482180088	0.720743046067632	0	0.773280778389071	2.65142860545666	1.26759184130015	0	0	0.879202621790914	0	1.51545538696952	0.867290796460036
Zfp410	0	0	0	0	0	0.584010676863683	0	0.438697217232555	0.471627627252589	0	2.21071865014087	0	0	0	0	0	0	1.18640712858708	0	0	0.414883567401422	0	0	0	0	0	0	0	0	0	0	0	0	0	0	0	1.35059197298744	0	0	0	0	0	0	0	0	0	0	0	0	0	0	0.51449970963946	0	0	0	0	1.24581778624982	0	1.180278561907	0	0	0.588581452368214	0	0	0	0	0	0.525817524405754	0	0	0	0	0	0	0	0	0	0	0	0	0	0	0	0	0	0	0	0	0	0	0	0	1.10230931398018	0	1.23843646945338	0.942879620419263	0	0	0.870414366790094	0	0	0	0.749980351067357	0	0	0	0	0.690369089018099	0	0.989567979230007	0	0.738302908546851	0	0	1.40124435579692	0	0	1.09877301567197	0	0	0	0	0	0	0.872106275488339	0	0.507262876417902	0	0	0	0	0	0	0	0	0	0	0	0	0	0.328482941382144	0	0	0	0	0	0	0	0
Ddit4	0	0	0	1.11144623188815	0	0	0	0.438697217232555	0	0	0	0	0	0	0	0	0.858250731521904	0	0	0	0	0	0	0	0	0.992596429432769	0	0	0	0	0	0	0	1.02641669185418	0	0.461226177189429	0	0	2.37281686243544	0.947334540431053	0.394556521320488	0	0	0.688803895861888	0	0	0	0	0	0	0	0	0	0	0	0	0.805465039689789	0	0	0	0	0.726923028558607	0	0.740383887237851	0	1.01880913216382	0	0	1.3036633634327	0	0	0.495045441673828	0	0	0.497137726961736	0	1.16927298471752	0	0	0	0	0.508669335055319	0	0	0	0	1.21448166114876	0	0	0	0	0	0	0.848947464777576	0	0	0	0.683659845183626	1.64185038889654	0.759378320990565	0	1.17710755692914	0	0.460142546531912	0	0	0.419998105604515	1.09498770449119	0.563649968613074	0	0	0	0.899778715792353	0	0	0	0	1.09877301567197	0	0	1.13872037543532	0	0.825330014146271	0	0	0	0.507262876417902	0	0.542138761533341	0	0.539385614726137	0	0	0	0.814743625843776	0.750975546125228	0	1.40052659587826	0	0	0.575384557606045	0	0	0	0	0	0.817676412062502	0	0.867290796460036
Agmo	0	0	0	0	0.748708883306267	0.95035424741876	0	0	0	0	0	0	0	0	0	0	0	0	0	0	0	0	0	0	0	0	0	0	0	0	0	0	1.30002354360864	0	0	0	0	0	0	0.947334540431053	0	0	0	0	0	0	0.890336261452696	0	0.407515942103527	0	0	0.51449970963946	0	0	2.1261348940402	0	0	0	0	0	0	0	0	0	0	0	0	0	0	0	0	0	0	0	0	0	0	0	0	0.635369428037605	0	0	0	0	0	0	0.884090356731616	0	0	0	0	0	0	0	0	0	0	0	0	0	0	0	0	0	0	1.73217036726599	0.714930601088373	0	0	0	0	0	0	0	0	0	0	0	0	0	0	0	0	0	0	0	0	1.60416969112535	0	0	0	0	0	0	0	0	0	0.567614567417401	0	0	0	0	0	0	0	0.879202621790914	0	0	0
Zfp142	0	0	0	1.11144623188815	0	0.584010676863683	0	0.438697217232555	0	0	0	0	0	0	0	0	1.03398915609119	0	0	0	0	0	0	0	0	0	0	0	0	0	0	0	0	0	0	0	0	0	0	0	0	0	0	0	0	0	0	0	0	0	0	0	0	0	0	0.86614602630197	0	0	0	0	0	0	0	0	0	0	0	0	0	0	0	0	0	0	0	0	0	0	0	0	0	0.286304534932429	0	0	0	0	0	0	0	0	0	0	0	0	0	0	0	0	0	0	0	0	0	0	0	0	0	0	0	0	0	0	0	0	0	0	0.887059712719051	0	0	0	1.13872037543532	0	0	0	1.33084170274452	0	0	0	0	0	0	0	0	0	0	0	0	0	0	0.745931988766413	0	0	0	0	0	0	0	0	0
Slc35e4	0	0	0	0	0	0.584010676863683	0	0	0	2.27385568270377	0	0	0	0	0	0	0	0	0	0	0	0	0	0	0	0	0	0	0	0	0	0	0	0	0	0	0	0	0	0	0	0	0	0.688803895861888	0	0	0	0	0	0	0	0	0	0	0	0	0	0	0	0	0	0.848459350822493	0	0	0	0	0.770472272680369	0	0	0	0	0.495045441673828	0	0	0	0	0	0	0	0.635369428037605	0	0	0	0	0	0	0	0	0	0	0	0	0	0	0	0	0	0.683659845183626	0.870414366790094	0	0	0	0	0	0	0	0.419998105604515	0	0	0	1.0880845085218	0	0	0	0	0	0	0	0	0	0	0	0.825330014146271	0	0	0	0.842273837418602	0	0	0	0	0	0	0	0	1.17508117802676	0.737494926436902	0	0	0.745931988766413	0	0	0	0	0	0	0	0	0.867290796460036
Dctn1	0	0	2.20682112134177	2.21495326865267	0	0	0	0.438697217232555	0	0	0	1.20656443281391	2.97408167811651	0	0	0	0.858250731521904	0	0	0	0	0	0	0	1.89893217541901	0	0	0	0.92945643898727	0	0.490430397461308	0	0	0	0	1.01468054087337	0	0	0	0	1.58373429071048	1.34700903231514	0	0	0	0.925174853274086	0	1.39320656015351	1.79779626258388	1.32696665286226	2.94219334260558	0.85261248287245	0	0	0	1.32330009081739	0	0	1.70676651840855	1.87038079303567	0	1.61204269254183	0	1.31984886954811	1.92477915011001	0	1.50033933341225	1.12364019541051	0.638710024541319	0	1.27839153165151	1.07233257582624	0	0	1.44021853074867	0	1.87964237773361	1.51957367966473	0	1.02088696651218	0.60076633550958	1.20062322579467	0	0	0	0	0.884090356731616	0	0	1.89562285918274	1.72826038748272	0	1.95087047930786	1.84856543210646	2.58453029592364	1.41951403473648	2.21615019161331	1.08602328781084	0.870414366790094	1.34636002446521	0	1.17710755692914	0.749980351067357	1.62788626127555	1.88582174714903	0	1.82862656831153	1.60528205577008	1.39361898680956	0	0	0.738302908546851	1.68236228242448	0	0	0	1.14493334350133	0	0.574565728248508	0	0.723315176810509	0	1.81358878798189	0	0.872106275488339	1.76031955967878	1.45984940248203	1.60416969112535	0.8918085156726	0	1.66626016748052	0	0	0.674255802535106	2.14665536297464	0	1.1573998060722	0.567614567417401	0.720743046067632	1.16847466467541	1.41428352899148	1.56062141485893	0.822414276013345	1.20799389919249	0	1.33980536609166	1.80216772686334	0	0.867290796460036
Slc30a5	0	0	0	0	0	0	0	0.742654175739877	0.790885405212987	0	0	0	0	0	0	0	0.373561241467567	0	0	0	0	0	0	0	0	0	0	0	0.92945643898727	0	0	0	0	0	0	0	0	0	0	0	0	0	0	0	0	0	0	0	0	0	0	0	0	0	0	0.86614602630197	0	0	0	0	0	0.428023547449178	0	0	0	0	0	0	0.638710024541319	0	0	0	0	1.72680311660393	0	0	0	0	0	0	0	0	0	0	0	0	0	0	0	0	0	0	0	0	0	0	0	0	0	0	0	0	0	0	0	0	0	0	0	0	0	0	0	0	0.92819471004687	0	0	0	0	0	0	0	0	0	0	0	0	0	0	0	0.539385614726137	0	0	0	0	0	0	0	0	0	0	0	0	0	0	0	0	0	0
mt-Tm	0	0	0	0	0	0.95035424741876	0	0	0	0	0	0	0	0	0	2.40140003718839	0	0	0	0	0	0	0	0	0	0	0	0	0	0	0	1.56405336163755	0	0	0	0	0	0	0	0	0	0	1.66810920788282	0	0	0.925174853274086	0	0	0.696283099571492	0	0	0.85261248287245	0	0	0	0	0	0	0	1.32043458677077	0.711743899497657	0	0	0	0	0	0.770472272680369	0	0	0	0.830851126328785	0	0	0	0.827754618363146	1.27545205197607	0	0.783810897426977	0.612724807481085	0.635369428037605	0	0.690511995610601	0	0	0	0	0.884090356731616	0	0	0	0.933438725757182	0	0	0	0	0.942879620419263	0	0	0	0.450058698256894	0	0.752524106536522	0	0	0	0	0	0	0.563649968613074	0	0	0	0	0	0	0	0.887059712719051	0	0	0	0	0	0	0	0	0	0	0	0	0	0.539385614726137	0	0	0	0.814743625843776	0	0.737494926436902	0.927545003554312	0	0.745931988766413	0.328482941382144	0	0	0	0	0	0.817676412062502	0	0
Ache	0	0	0	0	0	0	0	0	0	0	0	0	0	0	0	0	0	0	0	0	0	0	0	0	0	0	0	0	0	0	0	0	0	0	0	0	0	0	0	0	0	0	0	0	0	0	0	0	0	0	0	0	0	0	0	0	0	0	0	0	0	0	0	0	0	0	0	0	0	0	0	0	0	0	0	0	0	0	0	0	0	0	0	0	0	0	0	0	0	0	0	0	0	0	0	0	0	0	0	0	0	0	0	0	0	0	0	0	0	0	0	0	0	0	0	0	0	0	0	0	0	0	0	0	0	0	0	0	0	0	0	0	0	0	0	0	0	0	0	0	0	0	0	0	0	0	0	0	0
Ubxn7	0	0	0	0	0	0	0	0.438697217232555	1.52992101790845	0	0	0	0	0	0	0	0	0	0	1.45655752582543	0	0	0	0	0	0	0	0	0	0	0.818101081371785	0	0	0	0	0	0	0	0	0	0.394556521320488	0	0	0	0	0	0	0	0	0.653871764719893	0	0	0	0	0	0	0	0	0	0	0	0	0	0	0	1.01880913216382	0	0.525817524405754	0.638710024541319	0	0	0	0	0	0	0	0	1.21784422144135	0	0	0	0	0	0	0	0	0.666326647229293	0	0	0	0.933438725757182	0	0	0	0	0	0	0	0	0	0	0	0.749980351067357	0	0	0	0	0	0	0	0	0	0.899778715792353	0	0	0	0	0	0	1.30450515233869	0	0	0	0	0	0	0.842273837418602	0	0	0	0	0	0	0	0	0	0	0.927545003554312	0	0	0	1.05801944370031	0	1.20799389919249	0	0	0	0	0
Parp3	0	0	0	0	0.748708883306267	0	0	0	0	1.67856550314281	0	0	0	0	0	0	0	0	0	0	0	0	0	0	0	0	0	0	0	0	0	0	0	0	0	0	0	0	0	0	0	0	0	0	0	0	0	0	0	0	0	0	0	0	0	0	0	0	0	0	0	0	0	0	0	0	0	0	0	1.39587487308799	0.830851126328785	0	0	0	0	0	0	0	0	1.02088696651218	0	0	0	0	0	0	0	0	0	0	0	1.61948607545564	0	0	1.23843646945338	0	0	0	0	0	0	0	0	0	0	0	0	0	0	0	0	0	0	0	0.92819471004687	0	0	0	0	0	0	0	0	0	0	0	0	0	0	0	0	0	0	0	0	0	0	0	0	0	0	0	0	0	0	0	0	0	0
Atp6v0e2	0	0	2.01071256169837	0.7027264087826	1.17211337279474	0	0	0	1.22708915811609	0	0	1.73774995952368	0	1.0536792630708	0	0	0.373561241467567	0	0	0	0	0	0	0	0	0	0	0	0	0	0.818101081371785	1.56405336163755	0	0	0	0.775730436694435	0	0	0	0	0.896713384666922	0	0	0.688803895861888	0	0	0	1.39320656015351	1.10295453851841	1.87812275015609	0	0.51449970963946	0	0	0	0	0	0	0	0	0.711743899497657	0.848459350822493	0	0.740383887237851	0	1.01880913216382	1.20052380903022	0	0.638710024541319	0	0	0.495045441673828	0	0	1.27451879502116	0	0	0.783810897426977	0.612724807481085	1.29850323382557	0.973514757355475	0.508669335055319	0	1.19154693670849	0	0	0.387625677007	0	1.29984969370655	0	0	0	0	0.848947464777576	0	0.942879620419263	0	0	0	0.759378320990565	0	0	0	0.774147420851769	1.88582174714903	0	0.714930601088373	0	0.563649968613074	0	0	1.15846166607277	0	0	0	0	0	0	0	0	0	0	1.2713270540013	0	0	0	0	0	1.15043598881696	0	0.539385614726137	0	0	0	0	1.47201755703098	0	0	0.720743046067632	2.03529324185603	0	1.05801944370031	0	0	1.3190320229256	0	1.80216772686334	0	0
Map1a	0	0	0	0	0	0	0	0	0.471627627252589	0	0	0	0	0	0	1.79487081804962	0.858250731521904	0	0	0	0	0	0	1.24377272677869	1.89893217541901	0	0	0	0	0	0	0	0	0	0	0.775730436694435	0	0	0	0	1.58373429071048	0	0	0.688803895861888	0	1.95889244352868	0	1.39320656015351	1.71057525089551	1.87812275015609	0	2.46679238613261	0	1.43872963376437	0	0	1.78385530004205	0	0	0	0.711743899497657	1.80593787269294	0	0.972788767790315	0	0	1.50033933341225	1.76583311083009	1.52114310143161	0	0	2.16300295233175	0	0	1.44021853074867	1.27545205197607	1.46554057624837	1.75110240091639	1.47774518220265	1.69391987502863	1.78240132056333	1.73136387123649	0	0.763580055522336	0	0	1.74745776838876	0	2.83452156642274	2.51113619546137	0.933438725757182	0	1.95087047930786	2.33864339707409	0	1.74103443981704	0	1.08602328781084	1.3287021112301	1.98239265027072	0	1.47427624719698	2.4035571779164	2.33852740466605	0	0	2.05353687836548	1.3823072547282	0.922007580126779	0	1.0880845085218	1.15846166607277	0	0	1.72114644613629	0	1.90450912948777	1.09877301567197	0.574565728248508	1.30450515233869	1.84195654503245	1.82422020733463	2.16338113713603	0	1.33084170274452	1.22570286301841	2.19048410992273	1.60416969112535	1.7986457980307	0	1.66626016748052	0	2.2278308739119	1.07342400107666	1.98733422083854	1.47201755703098	0.737494926436902	2.06473536075732	1.83774917853082	2.49289573177766	2.03124345664296	2.50885543739814	1.5746185485	1.20799389919249	1.3190320229256	1.65402243266687	1.56791107392299	0	1.32474951555488
Rps6ka4	0	0	0	0	0	0	0	0.438697217232555	0	0	0	0	0	0	0	0	0	0	0	0	0	0	0	0	0	0	0	0	0	0	0	0	0	0	0	0.775730436694435	0	0	0	0	0	0	0	0	0	0	0	0	0.407515942103527	0	0	0	0	0	0	0	0	0	1.180278561907	0	0	0	0	0	0	0	0	0	0	0	0	0	0	0	0	0	0	0	0	0	0	0.286304534932429	1.27971379137601	0	0	0	0	0	0	0	0	0	0	0	0	0	0	0	0	0	0	0	0	0.460142546531912	0	2.70552288865324	0.419998105604515	0	0	0	0	0	0	0	0	0	0	0	0.574565728248508	0	0	0	0	0	0	0	0	0	0	0	0	0	0	0	0	0	0	0	0	0	0	1.05801944370031	0	0	0	0	0	0	0
Socs5	0	0	0	0	0	0	0	0	0.790885405212987	0	0	0	0	0	0	0	0.373561241467567	0	0	0	0	0	0	0	0	1.48089453054456	0	0	0	0	0	0	0	1.02641669185418	0	0	0	0	0	0	0.394556521320488	0	0	0	0	0.925174853274086	0	0.697637943240891	0	0	0	0	0	0	1.24132661967177	0	0	0	0	0	1.1234142475131	0	0	1.161279201295	0	0	0	0.868717573646709	0.638710024541319	0	0	1.43613853502635	0	0	0	0	0.746541024908854	0	0	0	0.60076633550958	0.286304534932429	0	0	0	0	0.884090356731616	0	0	0	0	0	0	0	0	0	0	0	0	0	0	0	0	0.460142546531912	0	0	0	0	0.922007580126779	0	0	0	0	0	0	0	0.538773176180133	0	0.574565728248508	0	0	0	0.825330014146271	0	0	0	0.507262876417902	0	0	0	0.887924345808706	1.0449192839234	0	0	0	0	0	0	0	0	0.328482941382144	0	0.822414276013345	0	0	0	0	0	0.867290796460036
Unc80	0	0	0	0	0	0	0	0.438697217232555	0	0	0	0	0	0	0	0	0	0	0	0.97281472370819	0	0	0	0	0	0	0	0	0	0	0	0	0	0	0	0	0	0	0	0	0	0	0	0	0	0	0	0	0	0	0	0	0	0	0	0	0	0	0	0	0	0	0	0	0	0	0	0	0	0	0	0	0	0	0	0	0	0	0	0	0	0	0	0	0	0	0	0	0	0	0	0	0	0	0	0	0	0	0	0	0	0	0	0	0	0	0	0	0	0	0	0	0	0	0	0	0	0	0	0	0	0	0	0	0	0	0	0	0	0	0	0	0	0	0	0	0	0	0	0	0	0	0	0	0	0	0	0	0
2010002M12Rik	0	0	0	0.7027264087826	0	0	0	0	0	0	0	0	0	0	0	0	0	1.18640712858708	0	0.97281472370819	0	0	0	0	0	0	0	0	0	1.0846983353266	0	0	0	0	0	0	0	0	0	0	0	0	0	0	1.02140958306023	0	1.3538352066855	0	0	0	0	0.85261248287245	0	0	0	0	0	0	0	0	0	0	0	0	0	0	0	0	0	0	0.830851126328785	0	0	0	0	0	0	0	0	0.635369428037605	0	0.508669335055319	0	0	0	0	0	2.00188061753828	0	0	0	0	0	0	0	0	2.21615019161331	0	0	0	0	0	0	0	0	0	0	0	0	0	0	0	0	0	0	0	0	0	0	0	0	0	0	0	0	0	0	0	0	0	0	0	0	0.674255802535106	0	0	0	0	0	0	0	0	0	0	0	0	0	0	0
Fbxo4	0	0	0	0	0	0	0	0	0	0	0	0	0	1.0536792630708	0	0	0	0	0	0	0	0	0	0	0	0	0	0	0	0	0	0	0	0	0	0	0	0	0	0	0	0	0	0	0	0	0	0	0	0	0	0	0	0	0	0	0	0	0	0	0	0	0	0	0	0	0	0	0	0	0	0	0	0	0	0	0	1.21784422144135	0.612724807481085	0	0	0	0	0	0	0	0.387625677007	0	0	0	0.933438725757182	0	0	0	0	0	0	0	0.870414366790094	0	0	0	0.749980351067357	0	0	0	0	0.690369089018099	0	0	0	0.738302908546851	0	0	0	0	0	0	0	0	0	0	0	0	0	0	0.507262876417902	0	0	0	0.539385614726137	0	0	0	1.25775064981709	0	0	0	0	0	0	0	0	0	0	0	0	0	0.867290796460036
Rere	2.21407406909975	0	0.961863120683391	0.7027264087826	0	0	0	0.438697217232555	1.03255906181069	0	0	1.73774995952368	0	0.659579132347883	0	0	0.373561241467567	1.71400337883528	0	0	0.414883567401422	1.6681095606484	0	0	0	0.992596429432769	0	0	0	0	0	0	1.30002354360864	0	1.41883798682627	1.01468054087337	0	0	0	0	0	1.34700903231514	0	0	0	0	0	0	1.10295453851841	1.54612314550404	0	1.10489161678458	0	0	0	0	0	0	0	0	0	0.236713848498482	1.18411547946378	1.161279201295	0	0	0.770472272680369	0.868717573646709	0.638710024541319	1.39587487308799	1.27839153165151	1.43613853502635	1.90602138826039	0	0	0	0.746541024908854	0	1.47774518220265	0	0	0.844355300996457	0	0	0	1.73348850596736	0	0	0	0.881142307859814	0	0	1.10230931398018	0	0	0	0	0.683659845183626	0.870414366790094	0.450058698256894	0	0	0.749980351067357	0.774147420851769	1.88582174714903	1.73217036726599	0.419998105604515	1.09498770449119	1.18533326789141	1.47717585670779	0	1.15846166607277	0.899778715792353	0	0	0	0	0	0.93723289943362	0	0	0	0	0	0	0.789880380361489	1.09282965294364	0	0	0	0	0	0	0	0	1.70072280414621	0.737494926436902	0.567614567417401	0	0	0.328482941382144	0	0	0	0	0	0	0	0
Ndufa13	0	0	0	1.40081306574216	0.748708883306267	0.584010676863683	2.61307786381424	0.742654175739877	0.790885405212987	0	0	1.20656443281391	0	0	0	0	1.03398915609119	1.18640712858708	1.24061348151711	2.22255877220489	0.707303721909539	1.6681095606484	0	0	1.06210643834657	0	1.9496648954579	0	0	1.0846983353266	0	0	0	1.02641669185418	0	0	0	0	0	1.74704748360265	0.896713384666922	0	0	0.688803895861888	0	1.39747915381033	0.890336261452696	0.697637943240891	0.920126121018836	1.0459738353656	0	1.3062202804011	0	1.43872963376437	0	0	0	1.45881401816814	0	0	1.1234142475131	0.848459350822493	0	0	0	0	0.770472272680369	0.868717573646709	1.02542866106138	1.39587487308799	0	0.824746342519741	0	0	0.827754618363146	0	1.69385014515753	1.21784422144135	0	1.29850323382557	0.973514757355475	0.690511995610601	0	1.19154693670849	0	0	0.666326647229293	0	0	0.881142307859814	0.933438725757182	1.61948607545564	0	0.848947464777576	0	0.942879620419263	0	1.37221169798499	0	0.995334516740076	0	0	0	0.774147420851769	0	1.73217036726599	0.419998105604515	0.690369089018099	0	0	1.0880845085218	0	0	0	0	0	1.14493334350133	0	0.93723289943362	0	0.723315176810509	0	0.825330014146271	0	0.872106275488339	0.789880380361489	0.842273837418602	1.60416969112535	0	0	0.539385614726137	1.54474753063064	0	0.674255802535106	0	0	0.737494926436902	0	0	0	0.773280778389071	0	0	0	0	0.879202621790914	0.817676412062502	0	1.32474951555488
Akap9	0	0	0	0	0	1.21794357384431	0	1.16425957255406	1.03255906181069	0	0	0	0	1.0536792630708	0	0	0.644959421487489	0	0	1.45655752582543	0.414883567401422	0	0	2.12916396048058	0	0.992596429432769	1.38948885504889	0	0	0	0	0	0	0	0	1.50812551121592	1.90510568770699	0	0	0	0	0	0	0	0	0	0.890336261452696	0.697637943240891	0	1.72581799438743	0	0	0.987608308291571	2.3654066790479	0	0	0.805465039689789	0	1.180278561907	0	0	0	0	0.740383887237851	0	0	1.20052380903022	0	1.02542866106138	1.39587487308799	0	0.495045441673828	0	0	0.827754618363146	1.81828280523685	0	0	0	0	0.60076633550958	0.690511995610601	0	0.763580055522336	0	0	0.387625677007	0	0	0	0	0	1.10230931398018	0	0	0.942879620419263	0	0	0.870414366790094	0.759378320990565	0.773020164575608	0	0	0.460142546531912	0	0	0.714930601088373	0.690369089018099	1.18533326789141	0	0	0.738302908546851	0	0	0	0	0	0	0.574565728248508	0	0.723315176810509	0	0	1.90034607197362	1.33084170274452	0	1.09282965294364	0	0.8918085156726	2.84916465116143	1.14593554069279	0	0	0	0	0	0	0	1.42759338595219	0.745931988766413	0.328482941382144	0	0	0	0	0	0	0	0.867290796460036
Cav2	0	0	0	1.11144623188815	0	0.95035424741876	0	0	0	0	0	0	1.97255702009579	0.659579132347883	0	0	0	0	0	0	0	0	0	0	0	0	0	0	0.92945643898727	0	0	0	0	0	0	0	0	0	0	0	0	0	0	0	0	0	0	0	0	0	0	0	0	0	0	0	0	0	0	0	0	0.236713848498482	0	0	0	0	0	0	0	0	0	0	0	0	0	0	0	0	0	0	0.60076633550958	0	0	0	0	0	0	0	0	0	0	0	0	0	1.23843646945338	0	0	0.683659845183626	0	0	0	0	0	0	0	0	0	0	0	0	0	0	0	0	0	0	0.538773176180133	0	0	0	0	0	0.825330014146271	0	0	0	0	0	0	0	0	0	0	0	0	0	0	0	0	0	0	0	0	0	0	0	0	0	0
Gltscr1l	0	0	0	0	0	0.584010676863683	0	0.742654175739877	0	0	0	0	0	0	0	0	0	2.05764884263149	0	0	0	0	1.19030455011581	0	0	0	0	1.43289385257766	0	0	0	0	1.30002354360864	0	1.41883798682627	0.461226177189429	0	1.30729047903457	1.23285208047176	1.42504358352287	0	1.34700903231514	0	0	0	0	0.890336261452696	0	0	0	0	0	0.987608308291571	0	0	0	0	0	0	0	0	0.236713848498482	0	0	0	0	0	0.525817524405754	1.3036633634327	0	0.830851126328785	0	0	0	0	0	0	1.21784422144135	0.98995471477496	0	0	0.508669335055319	1.27971379137601	0	0	0	0.666326647229293	2.00188061753828	0	0.881142307859814	0.933438725757182	0	0	0.848947464777576	0	0	0	0.683659845183626	0.870414366790094	0.759378320990565	0.773020164575608	0.752524106536522	0.749980351067357	0.460142546531912	0	0	0	0	0.563649968613074	0	2.18348787913847	0	0.899778715792353	0	0	0	0.887059712719051	0	0	0	0	0	0	1.34645028833094	0	0	0.842273837418602	0	0.542138761533341	0	0	0	0	0	0	0	0	0.927545003554312	0.720743046067632	1.46464999410205	0.575384557606045	0	0.822414276013345	0	0	0	0	0	0
Psma1	0	0	0	0	1.69721200427364	0.584010676863683	0	0	1.22708915811609	0	0	0	0	0.659579132347883	0	0	1.03398915609119	0	0	0.97281472370819	0.933328793467486	2.26231717571953	0	0	1.06210643834657	0	0	0	0	1.59281506039099	0.818101081371785	1.56405336163755	0	0	0	0	0	1.30729047903457	0	1.42504358352287	0.394556521320488	1.34700903231514	0	0	0	0	0	0	0.407515942103527	0	0	0	0.987608308291571	0	0	1.63592365011935	0	1.45881401816814	0	0	1.63932415752611	0.428023547449178	0	0	0	1.84229091946782	0	0	0	1.39587487308799	0.830851126328785	0.495045441673828	1.35138908334436	0	0.497137726961736	0	0	0	1.26327289702892	0	0	0	2.17347062154033	1.19154693670849	0	0	0	0	0	0	1.40777602639519	0	0	0.848947464777576	0	0	0	0	0.870414366790094	0.450058698256894	0.773020164575608	0	0	0	0	0	0.419998105604515	0	0	0.989567979230007	0	0.738302908546851	0.899778715792353	0	0	0	0.538773176180133	0	0	0	0	0	0	0	0	1.22570286301841	0.507262876417902	0	0	0	0.887924345808706	1.54474753063064	0	0	1.98733422083854	0.750975546125228	0	0.927545003554312	0	0	0	1.05801944370031	0	0	1.3190320229256	0	0	0	0
Rbm6	0	0	0	0	0	0	0	0.438697217232555	0.471627627252589	0	0	0	0	0	2.02917281060746	0	0.373561241467567	0	0	0.97281472370819	0	0	0	0	0	0	0	0	0	0	0	0	1.30002354360864	0	0	0	1.90510568770699	0	0	0	0	0	0	0	0	0	0	0	0	0	1.7025093356365	0	0.987608308291571	0	0	0.86614602630197	0	0	0	0	0.711743899497657	0.848459350822493	0	0.437159608615416	0	1.01880913216382	0	0	0	0	0	0.495045441673828	1.35138908334436	0	0	0	0.746541024908854	0.783810897426977	0	0	0	0	0	0	1.69263773993243	0	0.387625677007	0	0	0	0.933438725757182	0	1.10230931398018	0	0	0	0	0.683659845183626	0	0	0.773020164575608	0.752524106536522	0.749980351067357	0.460142546531912	0	0	0.419998105604515	0	0.563649968613074	0	0	0.738302908546851	0	0	1.40124435579692	0	0	0	0	0	0	0	0	0	0	0	0	1.60416969112535	0	0	0	0	0	0	0.814743625843776	0	0	0	0	0.745931988766413	0.328482941382144	0	0	0	0	0	0	1.51545538696952	0
Ilkap	0	0	0.961863120683391	0	0	0	0	0.438697217232555	0	0	0	0	2.59372985671022	0	0	1.79487081804962	0.373561241467567	0	0	0.97281472370819	0.933328793467486	0	0	1.24377272677869	0	1.48089453054456	0	0	0	0	0	0	0	0	0	0.775730436694435	0	0	0	0	0.896713384666922	0	0	0.688803895861888	1.02140958306023	0	0.890336261452696	0	0	0	0	0	0	0	0	0	0	0	0	1.32043458677077	0	0	0	0.437159608615416	1.36773827501717	1.01880913216382	0	0	0.638710024541319	0	1.27839153165151	0.495045441673828	0	1.72680311660393	0	0	0	0	0.612724807481085	0	0	0	1.27971379137601	0	0	0	0.387625677007	0	0	0	0	0	0	0	0	0	0	0.683659845183626	0	0	0	0	0	0	0	0	0	0	0.563649968613074	0	0	0	0	0	0	0	0	1.09877301567197	0.93723289943362	0	0	0	0	0	0	0	0.507262876417902	0	0	0	0	0	0	0	0.814743625843776	0	0	0	0	0.745931988766413	0.328482941382144	0	0	0	0	0	0.817676412062502	0	0
Akr1e1	0	0	0	0	0	0	1.4252951335305	0.438697217232555	0	0	0	0	0	0	0	0	0	0	0	0	0.707303721909539	0	0	0	1.06210643834657	0	0	0	0	0	0.490430397461308	0	0	0	0	0	0	0	0	0	0	0	0	0.688803895861888	0	0	0	0	0	0.653871764719893	0	0	0	0	0	0	0	0	0	0	0	0.236713848498482	0	0	0	0	0	0	0	0	0	0	0	0	1.27451879502116	0	0	0	0	0	0.60076633550958	0	0	0	0	0	0	0	0	0	0	0	0	0	0	0	0	0.683659845183626	0	0	0.773020164575608	0	0	0	0	0	1.12771785128165	0	0.563649968613074	1.47717585670779	0	0.738302908546851	0	0	0	0	0	0	0.93723289943362	0	1.13872037543532	0	0	0	1.33084170274452	0	0	0	0	0	0	0	0	0	0	0	1.1573998060722	0	0	0	0.328482941382144	0	0.822414276013345	0	0	0	0	0	0
Cd320	0	0	0	0	0	0	0	0	0.471627627252589	0	0	0	0	1.55546354003956	0	0	0	0	0	0	0	0	0	0	0	0.992596429432769	0	0	0	0	1.69274575226681	0	0	0	0	0	0	0	0	0	0	0	0	0	0	0	0	0	0	0	0	0	0	0	0	0	0.805465039689789	0	0	0	0	0	0	0	0	0	0	0	0	0	0.830851126328785	0.495045441673828	0	0	0	0	0	0	0	0	0	0	0	0	0	0	0	0	0	0.881142307859814	0	0	1.61397050079013	0	1.23843646945338	0	0	0	0	0	1.20383762673978	0.752524106536522	0	0	0	0	0.714930601088373	0	0	0	0	0.738302908546851	0	0	0	0	0	0	0	0	0	0	0	0	0	0	0	0	0	0	0	0	0	0	0	0	0	0	0	0	0	0	0	0	0	0	0	0	0
Dennd6b	0	0	0	0	0	0.584010676863683	0	0	0	0	0	0	0	0.659579132347883	0	0	0.373561241467567	0	0	0	0	0	0	0	0	0	0	0	0	0	0	0	0	0	0	0.775730436694435	0	0	0	0	0	1.34700903231514	0	0	0	0.925174853274086	0	0	0	0	0	0	0	0	1.77850576537581	0	0	0	0	0	0	0	0	0	0	0	0	0	0	0	0	0	0	0	0	0	0	0	0	0	0	0	0	0	0	0	0	0	0	1.34225255220878	0	0	0	1.61194210681855	0	0	0	0	0	0	0	0	0	0.460142546531912	0	1.73217036726599	0	0	0.563649968613074	0	0	0	0	0	0	0	0	0	0	0	0	0	0	0	0	0	0	0	0	0	0	0	0	0	0	0.750975546125228	0	0	0	0	0	0	0	0	0	0	0.817676412062502	0	0
Rala	1.62451712076185	0	0	0	0	0	0	0.742654175739877	0.790885405212987	0	1.31015873879629	0	0	0	0	0	0.373561241467567	0	1.24061348151711	2.02603178655413	0	0	1.19030455011581	0	0	0	0	0	0	0	0.818101081371785	0	0	0	0	0	0	0	0	0	0	0	2.26231678621891	0.688803895861888	0	0	0	0	0.696283099571492	0	0	0	0	0	0	0	0	1.45881401816814	0	0	0	0.588581452368214	0	0	0	1.01880913216382	0	0	0.638710024541319	1.39587487308799	0	1.07233257582624	0	0	0.827754618363146	0	1.16927298471752	0	0.98995471477496	0.635369428037605	0	0.690511995610601	0	0	0	0	0	0	1.29984969370655	0	0	0	0	0.848947464777576	0	0	0	0	0	0.759378320990565	1.20383762673978	0	0	0.774147420851769	1.05203340983719	0	0.419998105604515	0	0.563649968613074	0	1.0880845085218	0.738302908546851	0.899778715792353	0	0	0	0.887059712719051	0	0.93723289943362	0	1.13872037543532	0	1.57873986281592	0	0	0	0.507262876417902	0	0.542138761533341	2.21218760219871	0	0	0	1.07342400107666	0	0	0	0.567614567417401	0	1.16847466467541	0.575384557606045	0	0	0	0	0	0	0	0
Kdm6b	0	0	0.961863120683391	0	1.46870856352316	0	0	0	0	0	0	0	0	0	2.02917281060746	0	0	0	0	0	0	0	1.19030455011581	0	0	0	0	0	0	0	0	0	0	1.02641669185418	0	0	0	0	0	0	0.394556521320488	0	0	0.688803895861888	0	0	0	0.697637943240891	0	0	0	0	0	0	0	0	0.805465039689789	0	0	1.32043458677077	0	0	0	0	0	0	0	0	0	0	0	0.495045441673828	0	1.72680311660393	0	0	0	0	0	0	0	0.286304534932429	0	0	0	0	0	0	0	1.34225255220878	0	0	0	0	0	0	0	0	0	0	0	0	0	0	0	0	0	0	0.563649968613074	0	0	0	0	0	0.92819471004687	0	0.887059712719051	0	0	0	0	1.82422020733463	0	0	0	0	0	0	0	0	0	1.0449192839234	0	0	0	0	0	0	0	0.745931988766413	0	0	0	1.20799389919249	0	0	0	0	0
Zfp882	0	0	0	0	0	0	0	0.742654175739877	0	0	1.85851197793605	0	0	0	0	0	0	0	0	0	0	0	0	0	0	0	0	0	0	0	0	0	0	0	0	0	0	0	0	0	0	0	0	0	0	0	1.3538352066855	0	0.407515942103527	0.653871764719893	0	0	0	0	0	0	0	0	0	0	0	0	0	0.437159608615416	0	0	0	0	0	0	0	0	0	0	0	0	0	0	0	0	0	0.286304534932429	0	0	0	0	0	0	0	0	0	0	0	0	0	0	0	0	0	0	0	0	0	0	0	0	0	0	0.563649968613074	0	0	0	0	0	0	0	0	0	0.574565728248508	0	0	0	0	0	0	0	0	0	0	0	0	0	0	0	0	0	0	0	0	0	0.773280778389071	0	0	0	0	0	0	0	0
Rbms3	0	0	0	0	0	0	0	1.16425957255406	0	0	0	0	0	0	0	0	0	0	0	0	0	0	0	0	0	0	0	0	0	0	0	0	0	0	0	0.461226177189429	0	0	0	0	0	0	0	0	0	0	0	0	0	0	0	0	0	0	0	0	0	0	0	0	0	0	0	0	0	0	0	0	0	0	0	0	0	0	0	0	0	0	0	0	0	0	0	0	0	0	0	0	0	0	0	0	0	0	0	0	0	0	0	0	0	0	0	0	0	0	0	0	0	0	0	0	0	0	0	0	0	1.09877301567197	0	0	0	0	0	0	0	0	0	0	0	0	0	0	0	0	0	0	0	0	0	0	0	0	0	0	0	0	0	0	0
Chd2	1.62451712076185	0	0.961863120683391	0.7027264087826	0.748708883306267	1.21794357384431	0	0	0.471627627252589	0	0	1.20656443281391	0	1.55546354003956	0	0	0	0	0	0	0	0	2.31803352577205	0	0	0	0	1.43289385257766	0.92945643898727	0	0	0	0	1.02641669185418	0.942335286313904	0.775730436694435	0	0	0	0.947334540431053	1.67855200722132	0	0	0	0	0	0	0	0	0	0	0	0	0	1.24132661967177	1.63592365011935	0	0	0	0	0	0.236713848498482	2.31000794619413	0	0	0	0	0	0	0	0	0	0	1.72680311660393	0	1.81828280523685	0	0	0	0	0	0	1.82323470145849	0	2.28936533353028	1.73348850596736	0	0	0	0	0	2.20849168724427	0	0	0	0	0	0	0	0	0	0	0	0.460142546531912	1.05203340983719	0	0	0.690369089018099	0	0	0	0	0	0	0	0	0.538773176180133	0	0	0	0	0	0	0	0	0	0	1.60416969112535	0	0	0	0	0	1.35800317700068	0	1.17508117802676	0.737494926436902	0	0	0	0.328482941382144	0	0	0	0	0	0	0	0
Zfp687	0	0	0	0	0	0	0	0.438697217232555	0	0	0	0	0	0	0	0	0.373561241467567	0	0	0	0.414883567401422	0	0	0	0	0	0	1.43289385257766	0	0	0	0	0	0	0	0	0	0	0	0.947334540431053	0	0	0	0	0	0	0	0	0	0	0	0	0	0	0	0	0.805465039689789	0	0	0	0	0	0	0	0	0	0	0.525817524405754	0	0	0	0	0	0	0	0	0	0	0	0	0	0	0	0	0	0	0	0	0	0	0	0	0	0.848947464777576	0	0	0	0	0	0	0	0	0	0	0	0	0	0.690369089018099	0.563649968613074	0	0	0	0	0	0	0	0	0	0	0	0	0	0	0	0	0	0	0	0	0	0	0	0	0	0	0	0	0	0	0	0	1.05801944370031	0	0	0	0	0	0	0
Dcaf15	0	0	0	0.7027264087826	0	0.584010676863683	0	0	0.471627627252589	0	0	0	0	0	0	0	1.03398915609119	0	0	0	0.414883567401422	0	1.19030455011581	0	0	0	0	0	0	1.0846983353266	0	0	0	0	0.942335286313904	0	0	0	0	0	0	0	0	0	0	0	0	0	0	0	0	0	0	0	1.24132661967177	0	0	0	0	0	0	0	0	0	0	0	0	0	0	0	0	0	0	0	0	0	0	0	0	0	0	0.286304534932429	0	0.763580055522336	0	0	0.387625677007	0	0	0	0	0	0	0	0	0	0	0	0	0	0	0	0	0	0	0	0.714930601088373	0	0	0	0	0	0	0	0.92819471004687	0	0	0	0	0	0	0	0	0	0	0	0	0	0.542138761533341	0	0	0	0	0	0	0	0	0	0	0	0	0	0	0	0	0	0	0	0
Dock1	0	0	0	1.40081306574216	0	0	0	0.742654175739877	0.790885405212987	0	0	0	0	0	0	0	0.373561241467567	0	1.24061348151711	0	0.933328793467486	0	0	0	1.56556479184574	0	0	1.43289385257766	0	1.92819368184041	1.99295121116708	0	0	1.02641669185418	0	0	0	1.85519569208326	0	0	0.896713384666922	0	2.63257579046134	0	0	0	0	0	1.10295453851841	1.87812275015609	0	1.74275536649016	0	0	0	0	1.24581778624982	0	0	1.32043458677077	0	1.14373099202963	0	0.437159608615416	0	0	1.50033933341225	1.97860721879407	1.02542866106138	0	0	0.824746342519741	0	0	1.27451879502116	0	1.46554057624837	1.51957367966473	0	1.29850323382557	1.91232927664498	1.6060976932749	0	0	1.69263773993243	0	0.387625677007	0	2.19813430273867	0.881142307859814	1.72826038748272	0	0	1.30147088557131	0	0	0	1.37221169798499	0	1.34636002446521	0.773020164575608	1.47427624719698	0	0.774147420851769	0	0	0.419998105604515	1.3823072547282	1.7129362530913	0.989567979230007	1.0880845085218	0.738302908546851	0	0	0	0	0.538773176180133	0	0	0	1.43139765712915	1.82422020733463	0	0	0.872106275488339	0	0.842273837418602	0	0.8918085156726	2.21218760219871	0.887924345808706	1.0449192839234	0	0	0.814743625843776	1.17508117802676	1.1573998060722	0.567614567417401	0	0.745931988766413	1.5877800162294	0	0	0	0	0.879202621790914	0	0	0.867290796460036
Atad3a	0	0	0	1.11144623188815	0	0	0	0	0	0	0	0	0	0	0	0	1.31347027269673	0	1.24061348151711	0	0.707303721909539	0	0	0	0	0	0	0	0	0	0.490430397461308	0	0	0	0	0	0	0	0	0	0	0	0	0	0	0	0	0	0	0	1.7025093356365	0	0	0	0	0	0	0	1.180278561907	0	0	0	0	0	0	0	0	0	0	0	0.830851126328785	0	0	0	0	0	0	0	0	0	0	0	2.17347062154033	0.763580055522336	0	0	0.387625677007	0	0	0.881142307859814	0	0	0	0	0	0	0	0	0	0.450058698256894	0	0.752524106536522	0	0	0	0	0	0	0	0	1.59688858696968	0	0	0	0	0	0	0	0	0	0	0	0	0	0	0	0	0	0	0	0.539385614726137	0	0	0	0	0	0	0	0	0	0.575384557606045	0	0	0	0	0	0	0	0
Sepw1	1.62451712076185	0	1.76659299682866	0	1.69721200427364	0.584010676863683	0	0	0.790885405212987	2.6445271522753	1.85851197793605	1.73774995952368	1.97255702009579	1.0536792630708	2.02917281060746	1.79487081804962	0.644959421487489	0	1.24061348151711	0.97281472370819	1.11760787511814	0	1.19030455011581	2.12916396048058	2.34821894869346	1.48089453054456	0	0	1.40281666798843	1.0846983353266	1.90251673763426	0	1.30002354360864	1.5222514341187	0.942335286313904	1.01468054087337	0	0	2.11562697025851	0	1.36203484589124	0	0	1.60277219016886	0	2.15353574974232	0.890336261452696	1.39320656015351	1.10295453851841	2.41279330501639	0	0.85261248287245	0	0	1.24132661967177	1.32330009081739	0	0	0	1.87038079303567	1.63932415752611	1.30120586446652	0	2.02663272790535	0	1.01880913216382	1.50033933341225	1.12364019541051	1.85120593038286	0	0	1.57810924729149	0	0	0.497137726961736	0	0.746541024908854	1.51957367966473	1.47774518220265	1.51560598139959	1.78240132056333	1.38288828692263	0	1.49035591335528	0	0	1.66117056669448	0	2.45778317527569	2.08836790872694	1.40777602639519	1.61948607545564	1.10230931398018	1.61194210681855	1.23843646945338	1.41951403473648	0	1.08602328781084	0	1.4844434960609	1.20383762673978	1.17710755692914	1.88517715982212	1.83479364548171	1.05203340983719	0	1.82862656831153	1.60528205577008	0.563649968613074	1.80359822441992	0	1.86633756726585	1.68236228242448	0	1.72114644613629	0	1.79192360176044	2.19776457612244	1.86229522361799	0	1.99761067576275	1.82422020733463	2.00368079580178	0	2.07482081065065	2.10696036730422	1.60278746332248	2.19147774233548	1.35577809704783	2.21218760219871	1.66626016748052	1.87653829249392	2.2278308739119	2.45111196130866	2.14665536297464	0	0.737494926436902	1.72046482180088	0.720743046067632	2.39656769243403	1.5877800162294	0	1.9991879478655	0	1.3190320229256	1.33980536609166	1.56791107392299	1.51545538696952	0
Slc38a10	0	1.76063685167997	0	0.7027264087826	0	0	0	0.975487750265839	0	0	0	0	0	0	0	0	0	0	1.24061348151711	0	0	1.6681095606484	0	0	1.06210643834657	0	0	0	0	0	0	0	0	0	0	1.20744551104859	1.35059197298744	0	0	0	1.36203484589124	1.34700903231514	0	0	0	0.925174853274086	0	0.697637943240891	0	0	2.30023205220486	1.10489161678458	0	0	0	0	0	0	1.180278561907	0	0	0.428023547449178	0	0	1.36773827501717	0	1.20052380903022	0	0	1.39587487308799	0.830851126328785	0.495045441673828	0	0	0.497137726961736	1.27545205197607	0.746541024908854	0	0.612724807481085	0	0	0	0	0	2.28936533353028	0	1.06284919464278	0	0	0	0.933438725757182	0	0	1.61194210681855	0	0	0	0	0	0.995334516740076	0	0	0	0	0	1.73217036726599	0.419998105604515	0.690369089018099	0.563649968613074	0	0	0.738302908546851	0.899778715792353	0	0	0	0	0	1.41258905050845	0	1.13872037543532	2.17451218519387	0	0	0	0	0	0	0.542138761533341	0	1.14593554069279	0	0	1.07342400107666	0.814743625843776	0	0	0.567614567417401	0	0	0	0	0.822414276013345	1.20799389919249	1.3190320229256	0.879202621790914	0	0	0
Tbc1d15	0	0	0	0	1.17211337279474	0.584010676863683	0	0	0	0	0	0	0	0	0	0	0.644959421487489	0	0	0	0	0	0	0	0	0	0	0	0.92945643898727	0	0	0	0	0	0	1.20744551104859	0	0	0	0.947334540431053	0.896713384666922	0	0	1.0928982103851	0	0.925174853274086	0	1.39320656015351	0.407515942103527	1.0459738353656	0	0	1.47476818086361	0	0	0	0	0	1.180278561907	1.32043458677077	0	0.428023547449178	0	0	0	0	1.20052380903022	0.525817524405754	0.638710024541319	0	0	0.495045441673828	0	0	1.27451879502116	0	1.16927298471752	0	0	0.635369428037605	0.973514757355475	0.9776866021301	0	0	0	0	0.666326647229293	0	0	0	0	0	1.10230931398018	1.61194210681855	0	0	0	1.59450667308767	1.64185038889654	1.34636002446521	0.773020164575608	0.752524106536522	0	0.774147420851769	0	0	0	0	0	0	0	1.15846166607277	0.899778715792353	0	0	0	0.538773176180133	0	0	0	0.723315176810509	0	1.2713270540013	0	0.872106275488339	0	0	0	0	0	0.539385614726137	0	0	1.07342400107666	0.814743625843776	0	1.45228669390924	0	0	1.46464999410205	0.328482941382144	0	0	0	0	0	0	1.51545538696952	0
Ufsp2	0	0	0	1.11144623188815	0	0	0	0	0	0	1.31015873879629	0	0	0	0	0	0.373561241467567	1.18640712858708	0	0	0	0	0	0	0	0	1.9496648954579	0	1.40281666798843	0	0	0	0	0	0	0.775730436694435	0	0	0	0	1.22958563801805	0	0	0.688803895861888	0	0.925174853274086	0.890336261452696	1.10467715136028	0	0.653871764719893	1.7025093356365	0.85261248287245	0	0	0	0.86614602630197	0.805465039689789	0	0	0	0.711743899497657	0	0	0	0	0	0	0	0	0	0	0.495045441673828	0	0	0	1.27545205197607	0.746541024908854	0.783810897426977	0	0.635369428037605	0.60076633550958	0.286304534932429	0	0	0	0	0	0	0	0	0	0	1.10230931398018	0	0	0	0	0	0	0	0.773020164575608	0	0	0	0	0	0	0	0	0	0	0	0	0	0	0	0	1.09877301567197	0	0	0	0	0	0	0	0	0.507262876417902	0	0	0	0	0	0	0	0	1.47201755703098	0	0	0.720743046067632	0	0	0	0	0	0	0	0	0	1.6375141682979
Uhrf1bp1	0	0	0	0	0	0	0	0	0	1.67856550314281	0	0	0	0	0	0	0.373561241467567	1.18640712858708	0	0	0	1.6681095606484	0	0	0	0	0	0	0.92945643898727	0	1.26214838150842	0	0	1.02641669185418	0	0	0	0	0	0.947334540431053	0	0	0	0	1.51614806563199	0	0	0	0	0	2.67182805992295	0	0	0	0	0	0	0	0	0	0	0	0	0	0	0	0	0	0.638710024541319	0	0	0.495045441673828	0	0	0	0	0	0	0	0	0	0	0	0	0	0	0.387625677007	0	1.29984969370655	0	0	0	0	0	0	0	0	0	0	0.759378320990565	0	0	0	0	0	0	0	0	0	0	0	0.738302908546851	0.899778715792353	0	0	0	0.538773176180133	0	0	0	0	0	0.825330014146271	0	0	0	0	0	0	0	0	0	0	0	0	0	0	0	0	0	0.773280778389071	0	0	0	0	0	0	0	0
Cdca7	0	0	0	0	0	0	0	1.58054995307036	0.471627627252589	0	0	0	0	0	0	0	1.03398915609119	0	0	0	1.40782381201964	0	0	0	0	0	0	0	0.92945643898727	0	1.80310889091342	0	0	0	0	0	1.35059197298744	0	0	0	0	0	0	0	1.02140958306023	0	0	0	0	0	0	0	0.987608308291571	0	0	0	0	0	0	0	0	0	0	0	0	0	0	0	0	0	0	0	0	0	0	0	0	0	0	0	0	0	0	1.49035591335528	0	0	0	0	0	0	0	0	0	0	0	0	0	0	0	0	0	0	0	0	0	0	0	0	0	0	0	0	0	0	0	0	0	0	0	0	0	1.28056229573533	0	0	0	0	0	0	0	0	0	0	0	0	0	0	0	0	0	0	0	0	0	0	0	0	0	0	0
Prkaa2	0	0	0	0	0	0	0	0	0	0	0	0	0	0	0	0	0	0	0	1.45655752582543	0	0	0	0	0	0	0	1.43289385257766	0	0	0	0	0	0	0	0	0	0	0	0	0	0	0	0	0	0	0	0	0	0	0	0	0	0	0	0	0	0	0	0	0	0	0	0	0	0	0	0	0.638710024541319	0	0	0	0	0	0	0	0	0	0	0	0	0	0	0	0	0	0	0	0	0	0	0	0	0	0	0	0	0	0	0	0	0	0	0	0	0	0	0	0	0	0	0	0	0	0.92819471004687	0	0	0	0	0	0	0	0	0	0	0	0	0	0	0	0	0	0	0	0	0	0	0	1.13532297297173	0	0	0	0	0	0	0	0	0	1.6375141682979
Med15	0	0	0	0	0.748708883306267	0	0	0	0.471627627252589	0	0	0	0	0.659579132347883	0	0	0	0	0	0	0.414883567401422	0	0	0	0	0	0	0	0	0	0	0	1.30002354360864	0	0	0	0	0	0	0	0	0	0	0	1.02140958306023	0	0	0.697637943240891	0	0	0	0	0	0	0	0.86614602630197	0	0	0	0	0	0.236713848498482	0	0	0	0	0	0.525817524405754	0	0	1.27839153165151	0	0	1.72680311660393	0	0	0.746541024908854	0.783810897426977	0	0.635369428037605	0	0.286304534932429	0	0	1.69263773993243	0	0	0	0	0.881142307859814	0	0	0	0	1.23843646945338	0	0	0	0	0.450058698256894	0.773020164575608	0	0.749980351067357	0	1.05203340983719	0	0	0	0	0.989567979230007	0	0	0	2.26573956084752	0	0	0	0	0	0	0.723315176810509	0	0	0	0.872106275488339	0	0.842273837418602	0	0	0	0	0	0	0	0	0	0	0	0	0	0.328482941382144	0	0	0	0	0	0	0	1.32474951555488
Tlcd1	0	0	0.961863120683391	0	0.748708883306267	0.95035424741876	0	0	0	0	0	0	0	0.659579132347883	0	0	0	0	0	0	0	0	0	2.12916396048058	0	1.48089453054456	2.30663717506184	1.43289385257766	0	0	0	0	1.30002354360864	0	0	0.461226177189429	0	0	1.23285208047176	1.74704748360265	0	0	1.66810920788282	0	0	0	0	0	0	0	0	0	0	0	1.77850576537581	0	0	0	0	0	0	0	0	0	0	0	0.770472272680369	0	0	0	0	0	0	0	0	0	0	0	0	0	0	0	0	0	0	0	0	0	0	0	0	0	0	0	0	0	0	0	0	0	1.20383762673978	0	0	0	0	0	0	0	0	0	0	0	0	0	0	0	0	1.09877301567197	0	0	0	0	0	0	0	0	0	0	0	0	0.539385614726137	0	0	0	0	0	0	0	0	0	0	0	0	0	0	0	0	0	0
Taf1b	0	0	0	0	0	0	0	0	0	0	0	0	0	0	0	0	0	0	0	0	0	0	0	0	0	0.992596429432769	0	0	0.92945643898727	0	0	0	0	0	0	0	0	0	0	0	0	0	0	0	0	0	0.890336261452696	0	0.407515942103527	0	0	0	0	0	0	0	0	0	0	0	0	0.236713848498482	0	0	0	0	0	0	0.638710024541319	0	0.830851126328785	0.495045441673828	0	0	0	0	0	0	0	0	0.60076633550958	0	1.27971379137601	0	0	0	0	0	0	0	0	0	0	0	1.23843646945338	0	0	0	0	0.759378320990565	0	0	0	0	1.05203340983719	0	0	0	0	0	0	0	0	0	0	0	0	0	0	0	0	0	0	0	0.872106275488339	0	0.507262876417902	0	0	0	0.539385614726137	0	0	0	0	0	0	0	0	0	0	0	0	0	0	0	0.817676412062502	1.51545538696952	0
Ephb4	0	0	0	0	0	0	0	0	0	0	0	0	0	1.0536792630708	0	0	0	0	0	0	0	0	0	0	0	0	0	0	0	1.0846983353266	0	0	1.84678697525286	0	0	0	0	0	0	0	0	0	0	0	0	0	0	0	0	0	0	0	0	0	0	0	0	0	0	0	0	0	0	0	0	0	0	0	0	0	0	0	0	0	0	0	0	0	0	0	0	0	0	0	0	0	0	0	0	0	0	0	0	0	0	0	0	0	0	0	1.20383762673978	0	0	0	0	0	0	0	0	0	0	0	0	0	0	0	0	0	0	0	0	0	0	0	0	0	0	0	0	0	0	0	0	0	0	0	0	0	0	0	0	0	0	0	0	0	0	0	0
Nudt14	0	0	0	0	0	0	0	0	0	0	0	0	0	0	0	0	0	0	0	0	0	0	0	0	0	0	0	0	0	0	0	0	0	0	0	0	0	0	0	0	0	0	0	0.688803895861888	0	0	0	0	0	0	0	0	0	0	0	0	0	0	0	0	0.711743899497657	0	0	0	0	0	0	0	0	1.39587487308799	0	0	0	0	0	0	0.746541024908854	0	0	0	0	0	0	0.763580055522336	0	0	0	0	0	0	0	0	0	0	0	0	0	0	0	0	0	1.17710755692914	0	0	0	0	0	0	0	0	0	0.738302908546851	0	0	0	0	0	0	0	0	0	0	0	0	0	0.789880380361489	0	0	0.542138761533341	0	0	0	0	0	0.814743625843776	0	0	0	0	0	0	0	0	0	0	0	0	0	0
Plbd2	0	1.76063685167997	0.961863120683391	1.40081306574216	0.748708883306267	0	0	0	0	0	0	0	0	0	0	0	0	1.71400337883528	0	0	0	0	0	0	0	0	0	0	0.92945643898727	0	0	0	1.30002354360864	0	0	0.775730436694435	1.35059197298744	0	0	0	0	0	0	0	0	0	0	0	0	0	0	1.10489161678458	0.987608308291571	0	0	0	0	0	0	0	0	0.236713848498482	0	0.437159608615416	0	1.01880913216382	0	0	0.638710024541319	0	0.830851126328785	0.824746342519741	0	1.72680311660393	0.497137726961736	0	0	0	1.26327289702892	0	0	0	0	0	0	0	0.666326647229293	0	1.29984969370655	0	0	0	1.10230931398018	0	1.23843646945338	1.74103443981704	0	0	0	0	0	0	0	0	0	0	0.419998105604515	0	0	0.989567979230007	0	0	0	0	0	0	0.538773176180133	0	0	0	0.723315176810509	0	0	0	0	0	0	0	0	0	0	0	0	0	0.814743625843776	0.750975546125228	0.737494926436902	0	0	0.745931988766413	0	0	0	0	0	0	0	0	0
Cul1	1.62451712076185	0	0.961863120683391	1.40081306574216	0	1.42888125151814	0	0.438697217232555	1.38990657675458	0	0	2.08289384116479	0	0	0	0	0.644959421487489	0	0	0	0.933328793467486	1.6681095606484	0	0	0	0	0	0	0	0	0.490430397461308	0	0	1.02641669185418	1.7402990796262	0	2.899702613385	0	2.37281686243544	0	0.896713384666922	0	0	0.688803895861888	0	0.925174853274086	0.890336261452696	0	0.920126121018836	2.01029772888369	0	1.10489161678458	0	2.00572234894645	0	0	0.805465039689789	0	0	0	0	0.956837489899552	1.18411547946378	0.437159608615416	0	1.01880913216382	0	0.525817524405754	0.638710024541319	1.39587487308799	1.27839153165151	0	1.90602138826039	0	0.497137726961736	1.27545205197607	0.746541024908854	0.783810897426977	0	0.635369428037605	1.24448610956541	0.844355300996457	0	1.19154693670849	0	0	1.46250911424265	2.00188061753828	0	0	0	0	1.10230931398018	0.848947464777576	1.23843646945338	1.41951403473648	0	1.37221169798499	0	0.995334516740076	0	0	0.749980351067357	0.460142546531912	1.05203340983719	0	0.714930601088373	1.3823072547282	1.39361898680956	0	1.93256283762448	0.738302908546851	0	1.67120966963065	1.40124435579692	0	0	1.09877301567197	0	0	0	0	1.2713270540013	0	1.64419694876463	0	0.842273837418602	0	0.542138761533341	0	0.539385614726137	0	0	0	1.56375243712001	0	0	0	0	0.745931988766413	0.575384557606045	0	0	1.20799389919249	1.3190320229256	0.879202621790914	0.817676412062502	0	1.32474951555488
Gm5431	0	0	0	0.7027264087826	0	0.95035424741876	0	0	0	0	0	0	0	0.659579132347883	0	0	0	0	0	0.97281472370819	0.414883567401422	0	0	0	0	0	0	0	0	0	0.490430397461308	0	0	1.02641669185418	0	0	0	0	1.23285208047176	0	0.896713384666922	0	0	0	0	0	0	0.697637943240891	0.696283099571492	0	0	0	0	0	1.24132661967177	0	0.805465039689789	0	0	0	0.711743899497657	0	0	0	0	0	0	1.12364019541051	0.638710024541319	0	0	0	0	0	0	0	0	0	0	0	0	0.286304534932429	0	0	0	0	0.387625677007	0	0	0	0	0	0	0	0	0	0	0	0	0	0	0	0	0	1.05203340983719	0	0.419998105604515	0	0	0	0	0	0	0	0	0	0	1.60972847370382	0	0	0	0	1.57873986281592	0	0	0.789880380361489	0.507262876417902	0	0	0	1.14593554069279	1.87653829249392	0	0	0	0	0	0.927545003554312	1.42759338595219	0	0	0	0	0	0	0	0	0	0
Timm9	0	2.36400532425341	0.961863120683391	0	0	0	0	1.16425957255406	0.790885405212987	0	0	0	0	0	0	0	0	0	0	0	0	0	0	0	0	0	1.38948885504889	0	0	0	0	0	0	0	0	0.461226177189429	0	1.85519569208326	0	0	0	0	0	0	0	0	0.890336261452696	0	0	0	0	0	0	0	0	0	0	0	0	0	0	0	0	0	0	0	0	0	0.638710024541319	0	0	0	0	0	0	0	0	0	0	1.02088696651218	0	0.508669335055319	0	0.763580055522336	0	0	0	0	0	0	0	0	0	0	0	0	0	0.683659845183626	0	0	0	0	0.749980351067357	0.460142546531912	0	0	0	0	0	0	0	0.738302908546851	0	0	0	0	0	0	0	0	0	0	0	2.51601738375033	0	0	0.842273837418602	0	0.8918085156726	0	0	0	0	0	0	0	0.737494926436902	0	0	0	0	0	0	0	0	0	0	0	0
Slc25a47	0	0	0	0	0	0	0	0.438697217232555	0	0	0	0	0	0	0	0	0	0	0	0	0	0	0	0	0	0	0	0	0	0	0	0	0	0	0	0	0	0	0	0	0	0	0	0	0	0	0	0	0	0	0	0	0	0	0	0	0	0	0	0	0	0	0	0	0	0	0	0	0	0	0	0	0	0	0	0	0	0	0	0	0	0	0	0	0	0	0	0	0	0	0	0	0	0	0	0	0	0	0	0	0	0	0	0	0	0	0	0	0	0	0	0	0	0	0	0	0	0	0	0	0	0	0	0	0	0	0	0	0	0	0	0	0	0	0	0	0	0	0	0	0	0	0	0	0	0	0	0	0
Mettl17	0	0	0	0	0	1.21794357384431	0	0	0	0	0	0	0	0	0	0	0	0	0	0	0	1.6681095606484	0	0	0	0	0	0	0	0	0	0	0	1.02641669185418	0	0.461226177189429	0	0	0	0	0.676799395056104	0	0	0	1.51614806563199	0	0	0.697637943240891	0	0.653871764719893	0	0	0	0	0	0	0	1.45881401816814	1.180278561907	0	0	0	0	0	0	0	0	0.525817524405754	0	0	0	0	0	0	0	0	0	0	0	0	0	0	1.82323470145849	0	0	0	0	0	1.29984969370655	0	0	0	0	0	0	0	0	0	0	0	0	0	0	0	0	0	0	0	0	0	0	0	0	0	0	0	0	1.60972847370382	0.93723289943362	0	0	1.82422020733463	0	1.34645028833094	0	0	0	0	0	0	0	0	0	0	0.814743625843776	0	0	0	0	0	0.328482941382144	0	0	0	0	0	0	0	0.867290796460036
Thy1	0	0	0	0	1.46870856352316	1.60302104979299	0	0	0	0	1.85851197793605	0	0	0	0	0	0	0	0	0	0	0	0	0	0	0	0	0	0.92945643898727	1.0846983353266	0	0	0	0	0	0	0	0	0	0	0.394556521320488	0	0	0	0	0	0	0	0	0	0	0	0	0	0	0	0	0	0	0	0	0	0	0	0	0	0	0	0	0	0.830851126328785	0	0	0	0	0	0	0	0	0	0	0	0	0	0	0	0	0	0	0	0	0	0	0	0	0	0	0	0	0	1.92196058574655	0	0	0	0	0	0	0	0	0	0	0	0	0	0	0	0	0	0	0	0	0	0	0	0	0	0	0	0	0	0	0	2.2278308739119	0	0	0	0	0	0	0	0	0	0	0	0	0	0	0	0
Tmem237	0	0	0	1.11144623188815	0	1.60302104979299	0	0.438697217232555	1.03255906181069	0	1.85851197793605	0	0	0.659579132347883	0	0	0.858250731521904	0	0	0	0	0	0	1.24377272677869	1.06210643834657	1.48089453054456	0	0	0	0	1.06454542334795	0	0	0	0	0	0	0	0	0	0.394556521320488	0	0	1.78491671959799	1.02140958306023	0	0	0	0.407515942103527	0.653871764719893	0	0	0	0	1.77850576537581	0	0	0	0	0	1.41424619550138	0.848459350822493	1.18411547946378	0	0	0	0	0.868717573646709	0	0	0	1.27066747605058	0	0	0	0	1.69385014515753	0	1.26327289702892	0	0	0.690511995610601	0	0.763580055522336	0	0	0.666326647229293	0	0	0.881142307859814	0.933438725757182	0	1.61397050079013	0.848947464777576	0	0	0	0	0	0	0	0	0	0.774147420851769	0	0	0	1.09498770449119	0	0	0	0	0	0	0	0	0.538773176180133	0	0	0	0	0	0	0	1.33084170274452	0	0	0	0	0	1.35088985449861	0	2.8657063225635	0.674255802535106	0	0	1.1573998060722	0.567614567417401	1.13532297297173	1.16847466467541	0.575384557606045	1.05801944370031	0	0	0	0	1.26151584133633	1.51545538696952	0.867290796460036
Uhrf1	0	0	0	0	0	0	0	1.32302811679051	0.471627627252589	0	0	0	0	0	0	0	1.03398915609119	0	0	0	0.933328793467486	0	0	0	0	0	0	1.43289385257766	0	0	1.69274575226681	0	0	0	0	0	0	0	0	0	0	0	0	0	0	0	0	0	0	0	0	0	0	0	0	0	0	0	0	0	0	0	0	0	0	0	0	0	0	0	0	0	0	0	0	0	0	0	0	0	0	0	0	1.49035591335528	0	0	0	0	0	0	0	0	0	0	0	0	0	0	0	0	0	0	0	0	0	0	0	0	0	0	0	0	0	0	0	0	0	0	0	0	0	0	0	0	0	0	0	0	0	0	0	0	0	0	0	0	0	0	0	0	0	0	0	0	0	0	0	0	0
Mfsd2a	0	0	0	0	0	0.95035424741876	0	0	0	1.67856550314281	0	0	0	2.13750039429231	0	0	0	0	0	1.45655752582543	0	0	0	0	0	0	0	0	0.92945643898727	1.0846983353266	0	0	0	0	0	0	0	1.30729047903457	0	0	0	0	0	0	0	0	0	0	0	0	0	0	0	0	0	0	0	0	0	0	0	0	0	0	0	0	0	0	0	0	0	0	0	0	0	0	0	0	0	0	0	0	0	0	0	0	0	0	0	0	0	0	0	0	0	0	0	0	0	0	0	0	0	0	0	0	0	0	0.563649968613074	0.989567979230007	0	0	0	0	0	0	0	0	0	0	0	0	0	0	0.872106275488339	0	0	0	0	0	0	0	0	0	0	0	0.737494926436902	0	0	0	0	0	0	0	0	0	0	0	0
Lzic	0	0	0	0	0	0	0	0.438697217232555	0	0	0	0	1.97255702009579	0	0	0	1.03398915609119	0	1.24061348151711	0	0	0	0	0	0	0	0	0	0	0	0	0	0	0	0	0	0	0	0	0	0.394556521320488	0	0	0	0	0	0	0	0	0	0	0	0	0	0	0	0	0	0	0	0	0	0	0.740383887237851	0	0	0	0	0	0	0	0	0	0	0	0	0	0	0	0	0	0	0	0	0	0	0	0	0	0	0	0	0	0	0	0	0	0	0	0	0	0	0	0	0	0	0	0	0	0	0	0	0	0	0	0	0	0	0	1.30450515233869	0	0	0	0	0	0	0	0	0	0	0	0	0	0	0	0	0	0	0	0	0	0	0	0	0	0	0	0	0.867290796460036
Timm23	0	0	0.961863120683391	0.7027264087826	0.748708883306267	0.584010676863683	0	0	1.03255906181069	0	0	0	1.97255702009579	1.0536792630708	0	0	0.373561241467567	0	0	0	0.414883567401422	0	0	1.24377272677869	0	0.992596429432769	0	0	1.40281666798843	0	0.818101081371785	0	2.19834676086369	1.02641669185418	0	0	1.35059197298744	0	0	0	0	0	0	0	0	0	0	0	0.920126121018836	0	0	0.51449970963946	0	0	0	0	0	0	0	1.32043458677077	0.711743899497657	0.848459350822493	0	0	0	0	0	0.525817524405754	0	0	0	0.824746342519741	0	0	0	0	0	0	0	0	0	0	0	1.19154693670849	1.69263773993243	0	0	0	0	0.881142307859814	0	0	0	0	0	0	0	0.683659845183626	0	0.450058698256894	0.773020164575608	0	0	0	0	0	0.419998105604515	0.690369089018099	0	0.989567979230007	0	0.738302908546851	0	0	1.40124435579692	0	0.538773176180133	0	0	0	0	0	0	0	0	0	0.842273837418602	0	1.15043598881696	0	0	0	0	0	0	0.750975546125228	1.1573998060722	0.927545003554312	0	0	0.938446746684678	0	0.822414276013345	1.20799389919249	1.3190320229256	0	0	0	0
Nfib	2.85127537161443	0	1.76659299682866	1.96280090492809	0	2.0975179836407	1.9904657598488	2.69514342136682	3.20319904910867	0	0	1.73774995952368	0	0	0	2.40140003718839	2.43753287489036	0	2.12525146713572	0.97281472370819	2.59342105056392	0	0	1.24377272677869	0	1.48089453054456	0	1.43289385257766	0	2.17895421175433	2.35247478766775	0	1.84678697525286	2.46409542179579	0	0	0	2.46712732697257	1.76859249117155	0.947334540431053	0	0	2.26231678621891	0.688803895861888	0	0	0	1.10467715136028	1.25750209525967	0	0	1.74275536649016	0	0	1.24132661967177	0	0	0	0	0	1.63932415752611	0.588581452368214	0	0.972788767790315	0	0	0	1.12364019541051	0.638710024541319	0	0	0.495045441673828	0	0	0.497137726961736	0	0	0.783810897426977	0.98995471477496	1.29850323382557	0	0.690511995610601	0	0	0	0	0.884090356731616	0	0	0	0	0	1.10230931398018	0.848947464777576	0	0	0	1.37221169798499	1.64185038889654	0	1.73464319830175	0	0.749980351067357	1.20538851826719	1.05203340983719	0	1.53824045402571	0.690369089018099	0.563649968613074	0.989567979230007	1.93256283762448	1.15846166607277	0	0	0.92819471004687	0	0	2.19776457612244	1.41258905050845	1.30450515233869	0	1.28056229573533	1.2713270540013	0	1.33084170274452	1.76031955967878	0.507262876417902	0	0.8918085156726	0	0.887924345808706	0	0	1.35800317700068	1.25775064981709	1.47201755703098	0	0.927545003554312	1.42759338595219	1.692904944433	0	1.05801944370031	0	0	0	0	1.26151584133633	2.09233975999002	0
E4f1	0	0	0	0.7027264087826	0.748708883306267	0	0	0	0	0	0	0	0	0	0	0	0	0	0	0	0	0	0	0	0	0	0	0	1.7228593020947	1.59281506039099	0	0	1.84678697525286	0	0	0	0	0	0	0	0	0	0	0	0	0	0.890336261452696	0	0	0	0	0	0	1.43872963376437	0	0	0.805465039689789	0	0	0	0.711743899497657	0	0	0	0	0	0	0	0	0	0.830851126328785	0	0	0	0	0	1.16927298471752	0	0	0	0	0.286304534932429	1.27971379137601	0	0	2.3342649115457	0	0	0	0	0.933438725757182	1.61948607545564	0	0	0	0	0	0	0	0	0	0	0	0.460142546531912	0	0	0.419998105604515	0	0	0.989567979230007	1.0880845085218	0	0	0	0	0	0	0	0.574565728248508	0	0.723315176810509	0	0	0	0	0	0	0	0	0	0	0	0	0	0	0	0.737494926436902	0	0	0	0.328482941382144	0	0	0	0	0	0	0	0
Spop	0	0	1.76659299682866	1.11144623188815	0.748708883306267	0	0	1.46004026176489	0.471627627252589	0	0	0	0	0	0	0	1.53175664832822	0	2.38273908394865	0	0.414883567401422	0	0	0	1.06210643834657	0	2.30663717506184	0	0	0	0.490430397461308	0	0	0	0	0.461226177189429	0	1.30729047903457	0	1.42504358352287	1.07691637527143	0	0	1.37995512557313	1.02140958306023	0	0	0	0.407515942103527	1.32696665286226	0	0	1.47476818086361	1.43872963376437	0	0	0	0	0	0	0.711743899497657	0.428023547449178	0	0.740383887237851	0	0	0	1.32664513728649	0	0	1.27839153165151	1.57810924729149	1.35138908334436	0	0.497137726961736	0	0.746541024908854	0	0.98995471477496	1.29850323382557	1.24448610956541	0.508669335055319	1.82323470145849	0.763580055522336	0	1.73348850596736	0	0	0	0	0.933438725757182	0	0	1.30147088557131	0	0	0	0.683659845183626	0.870414366790094	0.995334516740076	0	1.17710755692914	0	0.774147420851769	0	0	1.12771785128165	1.78753180767065	1.18533326789141	0	1.0880845085218	1.15846166607277	0	0	0	0	0.538773176180133	1.09877301567197	1.41258905050845	0	0.723315176810509	0	1.2713270540013	0	1.33084170274452	0	0.842273837418602	0	0.542138761533341	0	1.79314852695584	0	0	1.57932886196347	1.25775064981709	0.750975546125228	0	0	0	0.745931988766413	0.773280778389071	0	1.80924285850692	0	0	0	0	1.51545538696952	1.32474951555488
Ung	0	0	0	0	0	0	0	0	0	0	0	0	0	0	0	0	0	0	0	0	0	0	0	0	0	0	0	0	0	0	0	0	0	0	0	0	0	0	0	0	0	0	0	0	0	0	0	0	0	0	0	0	0	0	0	0	0	0	0	0	0	0	0	0	0	0	0	0	0	0	0	0	0	0	0	0	0	0	0	0	0	0	0	0.763580055522336	0	0	0	0	0	0	0	0	0	0	0	0	0	0	0	0	0	0	0	0	0	0	0	0	0	0	0	0	0	0	0	0	0	0	0	0	0	0	0	0	0	0	0	0	0	0	0.539385614726137	0	0	0	0	0	0	0	0	0	0	0	0	0	0	0	0	0	0
Maf1	0	1.76063685167997	0	0	0.748708883306267	0	0	0	0	0	0	0	0	0	0	0	0	0	0	0	0	0	0	0	1.89893217541901	0.992596429432769	1.38948885504889	0	0	0	0	0	0	1.5222514341187	0	1.01468054087337	0	1.30729047903457	0	0	0.394556521320488	0	0	0.688803895861888	1.51614806563199	1.39747915381033	0.890336261452696	1.10467715136028	0.407515942103527	0	0	0	0	0	0	0.86614602630197	0	0	0	0	0	0.236713848498482	0	0	1.92477915011001	0	0.770472272680369	0	0	0	0	0.495045441673828	0	1.72680311660393	0	0	0	0	0	0.635369428037605	0.60076633550958	0.508669335055319	2.17347062154033	0	0	0	0.387625677007	0	1.29984969370655	0.881142307859814	0.933438725757182	0	0	0.848947464777576	0	0	0	0	0	0.450058698256894	0	0	1.69918189934886	0.460142546531912	0	0	0	1.3823072547282	0	0.989567979230007	0	0.738302908546851	1.3657023295933	0	0.92819471004687	0	0.887059712719051	1.09877301567197	0.93723289943362	1.30450515233869	0	0	0.825330014146271	0	0	0	0	0	0	0	0	0	0	0.674255802535106	0	0.750975546125228	0	0.567614567417401	0	0	0.328482941382144	1.05801944370031	0	2.34089153189598	0	0	0	2.72203064219762	1.32474951555488
Gas1	0	0	0.961863120683391	0	1.17211337279474	2.0975179836407	0	3.16501519507019	2.4216360538481	1.67856550314281	2.21071865014087	1.20656443281391	0	0.659579132347883	0	0	1.4285444972538	0	0	0	2.51295797620727	0	0	1.24377272677869	0	0	0	0	1.40281666798843	0	1.26214838150842	0	1.30002354360864	1.02641669185418	0	0	0	2.46712732697257	0	0	0	0	0	0.688803895861888	0	0	0.890336261452696	0.697637943240891	0	0	0	0	0	0	0	0	0	0	0	0	0	0	0	0	0	0	0	0	0	0	0	0	0	0	0	0	0	0	0	0	0	0	0	0	0	0	0	0	0	0	0	0	0	0	0	0	0	0	0	0	0	0	0	0	0	0	0	0	0	0	0	0	0	0	0	0	0	0	0	0	0	1.28056229573533	0	0	0	0	0	0	0	0	0	0	0	0	0	0	0	0	0.720743046067632	0	0	1.05801944370031	0	0	0	0	0	0	0
Tfrc	0	0	0.961863120683391	1.11144623188815	0	1.21794357384431	0	1.87378744795752	0	0	0	1.73774995952368	0	0.659579132347883	0	0	0	0	0	0	0	0	0	0	1.06210643834657	0	0	0	0	1.0846983353266	0.818101081371785	0	1.84678697525286	0	0	0.461226177189429	0	1.30729047903457	0	1.42504358352287	0	0	0	0.688803895861888	0	0	0	1.10467715136028	0.407515942103527	0	0	0.51449970963946	0	0	1.77850576537581	0.86614602630197	0.805465039689789	0	0	0	0.711743899497657	0.428023547449178	0	0.437159608615416	0	1.01880913216382	0	0.525817524405754	0.638710024541319	0	0	0	0	0	0.497137726961736	0	0.746541024908854	0	0	0	0	0	1.27971379137601	1.72016681803795	1.69263773993243	0	1.21448166114876	0	0	1.34225255220878	0	2.20849168724427	1.10230931398018	0	0	0	0	0	0	0	0	0	0	0.460142546531912	1.05203340983719	0	1.12771785128165	0	1.56594992657468	0.989567979230007	0	1.15846166607277	1.9225500386282	0	0	0	0.538773176180133	0	0	0	0	1.28056229573533	0	0	0	1.22570286301841	0	0	0.8918085156726	0	1.14593554069279	0	0	0	0	0	0	0	1.65352927420615	0.745931988766413	0	0	0	0	1.86876191540054	0	0	0	0
4930422G04Rik	0	0	0	0	0	0	0	0.975487750265839	0.790885405212987	0	2.47072455918168	0	0	0	0	0	1.18344484516034	0	0	0	0.414883567401422	0	0	0	0	0	0	0	0	0	0.818101081371785	0	0	0	0	0	0	0	0	0	0	0	0	0	0	0	0	0.697637943240891	0	0	0	0	0	0	0	0	0	0	0	0	0	0	0	0.437159608615416	0	0	0	0	0	0	0	0	0	0	0	0	0	0	0	0	0	0	0	0.763580055522336	0	0	0	0	0	0	0	0	0	0	0	0	0	0	0	0	0	0	0	0	0	0	0	0	0	0	0	0	0	0	0	0	0	0	0	0	0	0	0	0	0	0	0.842273837418602	0	0	0	0	0	0	0	0	0	0	0	0	0	0	0	0	0	0	0	0	0	0
Hnrnpm	0	0	0	0.7027264087826	0	0.584010676863683	0	2.10039833114236	1.52992101790845	0	0	1.20656443281391	0	0	0	0	0.858250731521904	0	0	0.97281472370819	1.11760787511814	0	0	1.24377272677869	0	0	2.56921792355841	0	2.32282013306124	0	1.26214838150842	0	0	1.02641669185418	0.942335286313904	0	0	1.30729047903457	0	0	0	1.34700903231514	0	0	0	0.925174853274086	0.890336261452696	0	0.407515942103527	0	1.7025093356365	1.10489161678458	0	0	1.77850576537581	0	0	0	0	0	0	0.848459350822493	1.18411547946378	0	0	0	0.770472272680369	1.12364019541051	1.02542866106138	1.39587487308799	1.27839153165151	0	1.35138908334436	0	1.70681290399405	0	0	0	0.612724807481085	1.02088696651218	0.973514757355475	0.844355300996457	0	1.19154693670849	0	0	1.21448166114876	0	0	0	1.40777602639519	0	0	0	1.7751265517551	0	0	0	0.870414366790094	0	0.773020164575608	1.17710755692914	0	0.774147420851769	0	1.73217036726599	0.419998105604515	1.09498770449119	0	0.989567979230007	0	0.738302908546851	1.3657023295933	0	0	2.15264376998702	1.34980104162342	1.09877301567197	0	0	0	0	1.81358878798189	1.34645028833094	0	0.789880380361489	1.09282965294364	0	0.542138761533341	2.21218760219871	0.539385614726137	0	0	1.35800317700068	0	1.17508117802676	0	0	0.720743046067632	0.745931988766413	0	1.05801944370031	0	1.20799389919249	0	0	0.817676412062502	0	0.867290796460036
Mboat7	0	0	1.44303584009397	2.09678838717586	0	1.21794357384431	0	0	1.38990657675458	0	0	0	0	2.0205724681306	0	0	0	1.18640712858708	0	1.45655752582543	0	1.6681095606484	0	1.24377272677869	0	0.992596429432769	0	0	0	1.0846983353266	0	0	0	0	0.942335286313904	0	0	1.30729047903457	0	0	1.36203484589124	0	0	0	0	0	1.90893482596433	0	0	0	0	0	0.987608308291571	0	0	0	0.805465039689789	0	1.70676651840855	1.32043458677077	0	0.588581452368214	0	0.437159608615416	0	1.51297562402316	0.770472272680369	1.32664513728649	0.638710024541319	0	0	0	0	1.72680311660393	0	0	1.16927298471752	0	0.612724807481085	0.635369428037605	0.60076633550958	0.286304534932429	1.82323470145849	0.763580055522336	0	0	0.666326647229293	2.00188061753828	1.29984969370655	0	0	0	1.10230931398018	0	0	0	2.21615019161331	0.683659845183626	0	0	1.73464319830175	0	0	0	0	0	0	0	0	0	0	0.738302908546851	0	0	0	0	0.538773176180133	1.60972847370382	0	0	0	0	0	0	0.872106275488339	0	0.842273837418602	0	0	0	0	0	0	0	0	0	1.45228669390924	0.567614567417401	0	0.745931988766413	0	0	0	1.20799389919249	0	0	0	1.51545538696952	0
Rmst	0	0	0	0	0	0	0	0	0	0	0	0	0	1.33569005848345	0	0	0	0	0	0	0	0	0	0	0	0	0	0	0	0	0	1.56405336163755	1.30002354360864	0	0	0	0	0	0	0	0	0	0	0	0	0	0	0	0	0	0	0	0	0	0	0	0	0	0	0	0	0	0	0	0	0	0	0	0	0	0	0	0	0	0	0	0	0	0	0	0	0	0	0	0	0	0	0	0	0	0	0	0	0	0	0	0	0	0	0	0	0	0	0	0	0	0	0	0	0.989567979230007	0	0	0	0	0	0	0	0	0	0	0	0	0	0	0	0	0	0	0	0	0	0	0	0	0	0	0	0	0	0	0	0	0	0	0	0	0	0	0
Oaz2	0	0	0	0	0	0	0	0.438697217232555	0.471627627252589	0	0	1.20656443281391	0	0	0	0	0	0	0	0	0.933328793467486	0	0	0	0	0	0	0	0	0	0	1.56405336163755	0	0	0	0	0	1.30729047903457	0	0	0.676799395056104	0	0	0	0	0	0	1.10467715136028	0.407515942103527	0	0	0.85261248287245	0	0	1.24132661967177	0	1.55056177354171	0	0	0	0	0	0	0	0	0	0	0.525817524405754	0	0	0.830851126328785	0	0	0	0	0	0.746541024908854	0	0	0	0	0.508669335055319	0	0	0	0	0.666326647229293	0	0	0	0	0	0	1.61194210681855	0	0	0	0	0	0	0	1.17710755692914	0.749980351067357	0	0	0	0	0.690369089018099	0	0	0	0	0	0	0	0	0	0	0	0	0	1.82422020733463	0	0	0	0	1.60278746332248	0	0.8918085156726	0	0	0	0	0	0.814743625843776	0	0	0	0.720743046067632	0	0	0	0	0	0	0	0	0	0
Bbx	0	1.76063685167997	0	0	0	0	0	0	0.471627627252589	0	0	0	0	0	0	0	0.858250731521904	0	0	0	0.707303721909539	0	0	0	0	0	0	0	0	0	1.06454542334795	0	0	0	0	0.775730436694435	0	0	0	0	1.07691637527143	2.25547267852262	0	0	0	0	0	1.39320656015351	0.920126121018836	0.653871764719893	0	0	0	0	0	0	0.805465039689789	0	0	0	0.711743899497657	0.236713848498482	0	0	0	0	0	0	0	0	0	0.824746342519741	0	0	1.27451879502116	0	0	1.21784422144135	0	0	1.24448610956541	0.286304534932429	0	0	0	0	0	0	0	0	0.933438725757182	0	0	0	0	0	0	0.683659845183626	0.870414366790094	0.759378320990565	0	0	0	1.01281021526327	0	0	0	0	0	0.989567979230007	1.0880845085218	0	0	0	0	0	0	1.09877301567197	0	0	1.43139765712915	0	0	0	0.872106275488339	0	0	0	1.15043598881696	0	0.539385614726137	0	2.2278308739119	0.674255802535106	0	0	0.737494926436902	0.567614567417401	0	0	0	1.89361759536037	0	0	1.3190320229256	0.879202621790914	0	0	0.867290796460036
BC030336	0	0	0	0	0.748708883306267	0	1.4252951335305	0.742654175739877	0.790885405212987	0	0	0	0	0	0	0	0	1.18640712858708	0	0	0	0	0	0	0	0	0	1.43289385257766	0	0	0	0	0	0	0	0	0	0	0	0	0	0	0	0	0	0	0	0	0	0	0	0.51449970963946	0	0	0	0	0.805465039689789	0	0	0	0	0.428023547449178	0	0.437159608615416	0	0	1.20052380903022	0	1.02542866106138	0	0	0	0	0	0	0	0	0	0	1.02088696651218	0	0.508669335055319	0	0	1.69263773993243	0	0.666326647229293	0	0	0	0	0	0	0	0	0	0	0	0	0	0	0	0	0	0	0	0.714930601088373	0	0	0	0	0	0	0	0	0	0.538773176180133	0	0	0	0	0	0	0	0	0	0	0	0.542138761533341	0	0	0	0	0	0	0	0	0	0.720743046067632	0.745931988766413	0.328482941382144	0	0	0	2.22152757521482	0	0	0	0
Mpc2	0	0	0.961863120683391	0	1.46870856352316	0	0	0.742654175739877	0	0	0	0	0	0.659579132347883	0	0	0	0	0	0	0.933328793467486	0	0	1.24377272677869	0	0	0	1.99909848856176	0	1.0846983353266	0	0	0	1.02641669185418	0	1.20744551104859	0	1.30729047903457	0	0	0.676799395056104	0	0	0	0	1.71704370501115	0	1.6169071368318	0.696283099571492	0.653871764719893	0	0	0	0	0	0	0.805465039689789	0	0	0	0	1.14373099202963	0	0.740383887237851	0	0	1.20052380903022	0.525817524405754	0	0	0	0	0	0	1.5823574026414	0	1.46554057624837	0	0	0	1.45751439781793	0.508669335055319	1.27971379137601	1.19154693670849	0	0	0	0	0	0	0	0	0	0.848947464777576	0	0	0	0	1.3287021112301	0.759378320990565	1.20383762673978	1.17710755692914	0.749980351067357	0	0	0	1.12771785128165	1.09498770449119	0	0	0	0.738302908546851	0	0	0	0	0.538773176180133	1.09877301567197	1.58590143244751	0	0	0	0	0	1.33084170274452	1.22570286301841	0.507262876417902	0	0	0	0	1.0449192839234	0	0	0.814743625843776	0	0	0.567614567417401	0	0	0.938446746684678	1.05801944370031	0.822414276013345	0	0	0.879202621790914	1.80216772686334	1.51545538696952	2.22869938386944
Gfap	0	0	0	0	0	0	0	0	0	0	0	0	0	0	0	2.7763173399681	0	0	0	0	0	0	0	0	0	0	0	1.43289385257766	1.40281666798843	0	0	0	0	0	0	0	0	0	0	0	0	0	1.66810920788282	0	0	0	0	0	0	0	0	0	0	0	0	0	0	0	0	0	0	0	0	0	0	0	0	0	0	0	0	0	1.35138908334436	0	0	0	0	0.783810897426977	0	0	0	0	0	0	0	0	0	0	0	0	0	0	0	0	0	0	0	0	0	0	0	0	0	0	0	0	0	0	0	0	1.0880845085218	0	0	0	0	0	0	0	0	0	0	0	0	0	0	0.789880380361489	0	0	0	0	0	0	0	0	0	0	0	0	0	0	0	0	0	0	0	0	0	0	0
Lbh	0	0	0.961863120683391	1.40081306574216	1.17211337279474	0	0	0	0	0	0	0	0	0	0	0	0	0	0	0	0	0	0	0	0	0	0	0	0	0	0.490430397461308	0	0	0	0.942335286313904	0.461226177189429	0	0	1.23285208047176	0	0	0	0	0.688803895861888	0	0	0	0	1.25750209525967	0	0	1.10489161678458	0	0	0	1.32330009081739	0	0	0	0	1.1234142475131	0	0	0	0	0	0	0	0	0	0	0	0	0	0	0	0.746541024908854	0	0	1.69391987502863	0	1.09534111240221	0	0	0	0	0.387625677007	3.28170963699956	1.29984969370655	1.34225255220878	0	0	0	1.30147088557131	0	0.942879620419263	0	1.59450667308767	1.3287021112301	0.759378320990565	0.773020164575608	1.17710755692914	0	0	0	0	0	0	0.563649968613074	1.80359822441992	0	0.738302908546851	0	0	0	0	0	0	1.2028659121059	0	0	1.28056229573533	0	0	0.872106275488339	0	0	0	0	0	0	0	0	0	1.25775064981709	0	0	0	0	0	0	0	0	0	0	0.879202621790914	0	0	0
Sel1l	0	1.76063685167997	0	1.40081306574216	0	0	0	0.975487750265839	0	0	0	0	1.97255702009579	1.33569005848345	2.02917281060746	0	0	0	0	0	0	0	0	1.24377272677869	0	1.48089453054456	0	1.43289385257766	1.7228593020947	1.0846983353266	0.490430397461308	0	0	0	0	0.461226177189429	0	0	1.23285208047176	0.947334540431053	1.22958563801805	1.90098835118128	0	1.37995512557313	0	0.925174853274086	0	1.39320656015351	0.920126121018836	0.653871764719893	0	0	0	2.00572234894645	0	0	0	0	0	0	0.711743899497657	0.956837489899552	0	0	0	1.51297562402316	0	0	1.3036633634327	0	0	0	0	0	0.827754618363146	0	1.16927298471752	0	0.98995471477496	1.29850323382557	1.24448610956541	0.9776866021301	1.27971379137601	0	1.69263773993243	0	0.666326647229293	0	1.29984969370655	0.881142307859814	1.72826038748272	0	1.10230931398018	0	1.23843646945338	1.74103443981704	2.21615019161331	1.77630273079372	0.870414366790094	1.186149971429	0.773020164575608	0	0.749980351067357	1.36683799766554	1.05203340983719	0	0	1.09498770449119	1.18533326789141	0	1.59688858696968	1.15846166607277	0.899778715792353	1.67120966963065	0	0	0.887059712719051	1.09877301567197	0	1.30450515233869	0	0	1.2713270540013	0	0.872106275488339	0.789880380361489	0.507262876417902	0	0	0	1.5209370193761	0	0	0	1.25775064981709	0	0.737494926436902	0.927545003554312	1.65352927420615	1.16847466467541	1.0801929957757	0	1.26759184130015	0	0	0.879202621790914	0	0	0.867290796460036
Npas3	1.62451712076185	0	1.44303584009397	0.7027264087826	2.58565225079035	0.584010676863683	0	0	0.471627627252589	2.27385568270377	1.31015873879629	0	0	0	0	0	0	0	1.7776721054449	0.97281472370819	0	0	1.19030455011581	0	1.56556479184574	0	0	1.43289385257766	0.92945643898727	1.0846983353266	0.490430397461308	0	1.84678697525286	1.5222514341187	0	0.461226177189429	0	2.2072202105737	2.74694510321218	1.42504358352287	0	0	0	1.0928982103851	0	0.925174853274086	0	0	0	0	0	0.51449970963946	0	0	0	0.86614602630197	0.805465039689789	0	0	1.32043458677077	0	0.236713848498482	0	1.161279201295	0	0	0	0.525817524405754	0	0	0	0	0	0	0	0	0	0	0	0	0.60076633550958	0	1.27971379137601	0	0	0	0	0	0	0.881142307859814	0	0	0	1.61194210681855	0	0	0	0	0	0	0	0	0	0	0	0	0.714930601088373	0	0.563649968613074	1.80359822441992	0	1.15846166607277	0	0	0	0	0	0	0	0	0	0	0	0	0	0	0	0	0.542138761533341	0	0	1.0449192839234	0	0	0	0	0.737494926436902	0.567614567417401	0	0	0	0	0	0	0	0	0	0	1.32474951555488
Atg9a	0	0	0	0	0	0	0	0	0.471627627252589	0	0	0	0	0	0	0	0	0	0	0	0	0	1.19030455011581	1.24377272677869	1.06210643834657	0	0	0	0	0	0	0	1.30002354360864	0	0.942335286313904	1.01468054087337	0	0	0	0	0.394556521320488	0	0	0.688803895861888	0	0	0	0.697637943240891	0.696283099571492	0	0	0.51449970963946	0	0	1.24132661967177	0	0	0	0	1.32043458677077	0	0.588581452368214	0	0	0	0	0	0	0	0	1.27839153165151	0	0	0	0	0	0	0	0	0.635369428037605	0	0	0	0	0	0	0.387625677007	0	0	0	0	0	0	0	1.23843646945338	0	0	0	0.870414366790094	0.759378320990565	0.773020164575608	0.752524106536522	0	1.01281021526327	0	0	0.419998105604515	0.690369089018099	0	0	0	0	0.899778715792353	0	0	0	0	0	0	0	0	0	0	0	0	0.789880380361489	0.507262876417902	0	0.542138761533341	0	0.539385614726137	1.0449192839234	0	0	1.25775064981709	0	0	0.567614567417401	0	0	0.575384557606045	0	0	0	0	0.879202621790914	1.26151584133633	0	0
Tsfm	0	0	0	0	0	0	0	0.438697217232555	0	0	0	0	0	0	0	0	0	0	0	0	0	0	0	0	0	0	0	0	0	0	0	0	0	0	0	0	0	0	0	0	0	0	0	0	0	0	0	0	0	1.0459738353656	0	0	0	0	0	0	0	0	0	0	0	0	0	0	0	0	0	0	0	0	0	0	0	0	0	0	0	0	0	0	0	0	0	0	0	0	0	0	0	0	0	0	0	0	0	0	0	0	0	0	0	0	0	0	0	0	0	0	0	0	0	0	0	0	0	0	0	0	0	0	0	0	0	0	0	0	0	0	0	0	0	0	0	0	0	0	0	0	0	0	0	0	0	0	0	0	0	0	0
Arhgap29	0	0	0	0	0	0	0	0	0	0	0	0	0	0	0	0	0	0	0	0	0	0	0	0	0	0	0	0	0	0	0	0	0	0	0	0.775730436694435	0	0	0	0	0	0	3.28946734278702	0	0	0	0	0	0	0	0	0	0	0	1.24132661967177	0	0	0	0	0	0	0	0	0	0	0	0	0	0	0	0	0	0	0	0	0	0	0	0	0	0	0	0	0	0	0	0	0	0	0.881142307859814	0	1.61948607545564	0	0	0	0	0	0	0	0	0	0	0	0	0	1.73217036726599	0	0	0	0	0	0	0	0	0	0	0	0	0	0	0	0	0	0	0	0	0	1.60416969112535	0	0	0	0	0	1.57932886196347	0.814743625843776	0.750975546125228	0	0	0	0	0	0	0	0	0	0	0	0	0
Dusp7	0	2.36400532425341	0	0	0	0	0	0	0	0	0	0	0	0	2.02917281060746	0	0	0	0	0	0	1.6681095606484	1.71860145343841	0	1.06210643834657	0	0	0	0	0	0	0	0	0	0	0.461226177189429	0	0	0	0	0.394556521320488	0	0	1.0928982103851	1.51614806563199	0	0	0.697637943240891	0.407515942103527	0.653871764719893	0	0.51449970963946	0.987608308291571	0	0	0.86614602630197	0	0	1.180278561907	0	0	0.236713848498482	0	0	1.92477915011001	0	0	0	0	0	0	0.824746342519741	1.35138908334436	0	0.497137726961736	0	0.746541024908854	0	0.98995471477496	0.635369428037605	0.973514757355475	0.508669335055319	0	0	1.69263773993243	0	0.387625677007	0	0	0	1.40777602639519	0	1.10230931398018	1.30147088557131	1.7751265517551	0	0	0.683659845183626	0	1.186149971429	0	1.47427624719698	0	1.01281021526327	0	0	0.419998105604515	0	0.922007580126779	0	0	0.738302908546851	0	0	0.92819471004687	0	1.665068350909	0	0	0	1.43139765712915	0	0	0	1.64419694876463	0.789880380361489	1.09282965294364	1.60416969112535	0.8918085156726	0	0	0	0	0	1.56375243712001	1.88677653174896	1.1573998060722	0.927545003554312	0.720743046067632	0	1.31480181187983	0	0.822414276013345	2.08467925514788	0	0.879202621790914	1.26151584133633	0	0
Cluh	1.62451712076185	0	0	0	0	0.584010676863683	1.4252951335305	0	0.471627627252589	0	0	1.20656443281391	1.97255702009579	0	0	0	0	2.05764884263149	0	0	0.414883567401422	0	0	1.24377272677869	1.06210643834657	0	0	1.43289385257766	0.92945643898727	0	0	0	0	1.02641669185418	0.942335286313904	0	1.90510568770699	0	1.23285208047176	0	0	1.34700903231514	0	0.688803895861888	0	0	0	0	0	0	0	0	0	0	1.24132661967177	0	0	0	0	0	0	0	0	0.437159608615416	0	1.01880913216382	0.770472272680369	0	0.638710024541319	0	0	0	0	0	0	0	0	0	0	0.635369428037605	0.60076633550958	0.286304534932429	0	0	0	0	0	0	0	0	0	0	0	0	0	0	0	0	0	0.759378320990565	0.773020164575608	0	0	0	0	0	0.714930601088373	0	0	0	0	0	0	0	0.92819471004687	0	0	0	0	0	0	1.28056229573533	0	0	0	0	0.507262876417902	0	0	0	0	0	0	0.674255802535106	0	0	0	0	0	0	0	1.05801944370031	0.822414276013345	0	0	0	0	0	0
Zfhx2	0	0	0.961863120683391	0	0	0	1.4252951335305	0	0	0	0	1.20656443281391	0	0	0	0	0	0	0	0	0.933328793467486	0	0	1.24377272677869	0	0	0	0	0	0	0	0	0	0	0.942335286313904	0	0	0	0	0	0	0	0	0	0	0	0	0	0	0	0	0	0	0	1.24132661967177	0	0	0	1.180278561907	0	0	0	0	0	0	0	0	0	0	0	0	0	1.35138908334436	0	0	0	0	0	0	0	0	0	0	0	0	0	0.387625677007	0	0	0	0	0	0	0	0	0	0	0	0	0	0	0	0.749980351067357	0	0	0	0	0	0	0.989567979230007	0	0	0	0	0	0	0	0	0	0	0	0	0	0	0	0	0	0	0	0	0	0	0	0	0	0	0	0	0	0	0	0	0	0	0	0	0	0	0
Smndc1	0	0	0.961863120683391	0.7027264087826	0	0	0	0.975487750265839	1.76214680053789	0	1.31015873879629	2.08289384116479	0	0	0	1.79487081804962	1.4285444972538	0	0	1.7812621919984	0.933328793467486	0	0	0	1.06210643834657	0	0	0	1.40281666798843	0	0	0	0	0	1.98322826493745	0	0	0	0	0	0.676799395056104	1.90098835118128	0	1.0928982103851	0	0	0	0.697637943240891	0.920126121018836	0	0	0.51449970963946	1.47476818086361	0	0	1.32330009081739	0	0	0	0	2.11240663773107	0.848459350822493	1.71129824498468	0.437159608615416	0	0	0	1.76583311083009	0	0	0.830851126328785	0	1.35138908334436	0	0	0	0.746541024908854	0	1.26327289702892	1.02088696651218	0	0	0	1.49035591335528	0	0	0.666326647229293	0	0	1.65670343855367	0	2.20849168724427	0	0.848947464777576	0	0	0	0.683659845183626	0	1.4844434960609	0	0.752524106536522	0	0.774147420851769	0	0	0	0	0	0	1.0880845085218	0	1.68236228242448	0	0	0	0	0	0	0	0	0	0	0	0.872106275488339	1.22570286301841	0	0	0	0	0.539385614726137	0	0	0.674255802535106	0.814743625843776	0.750975546125228	1.86502900802506	0.927545003554312	0	0	0	1.56062141485893	1.80924285850692	0	0	0	1.26151584133633	0	1.6375141682979
Ssbp2	0	0	0	1.40081306574216	1.17211337279474	1.21794357384431	0	0	1.03255906181069	0	0	0	0	0	0	2.40140003718839	0	0	1.24061348151711	1.7812621919984	0.707303721909539	0	0	0	1.06210643834657	0	0	0	0	1.59281506039099	0	0	1.84678697525286	1.5222514341187	1.41883798682627	0	0	0	0	0.947334540431053	0.394556521320488	1.34700903231514	0	0	0	0	0	0	0	0	0	0	0.987608308291571	0	0	0	0.805465039689789	0	0	0	0	0	1.18411547946378	0	0	0	0	0	1.3036633634327	0	0	0	0	0	0	0	0	0	0	0	0	0.508669335055319	0	0	0	0	0	0	0	0.881142307859814	0	0	0	0	0	0	0	0	0	0	0.773020164575608	0	0	0	0	0	0.419998105604515	0.690369089018099	0	0	0	0	0	0	0	0	0	0	0	0	0	0	0	0	0	0	0	0	0	2.21218760219871	0	0	0	1.35800317700068	0	0	0	0	0	0	0.328482941382144	0	0	0	0	0	0	0	0
Zxda	0	0	0	0	0.748708883306267	0	0	0	0	0	0	0	0	0	0	0	0	0	0	0	0.414883567401422	0	0	1.24377272677869	0	0	1.9496648954579	1.99909848856176	0	0	0	0	0	0	0	1.01468054087337	0	0	0	0	0	0	0	0	0	0	0	0.697637943240891	0.407515942103527	0	0	0	0	1.43872963376437	0	0	0.805465039689789	0	0	0	0	0.236713848498482	0	0	1.36773827501717	0	1.73074318590726	0	0	0	0	0.495045441673828	0	0	0	0	0	0	0	0	0	0.286304534932429	1.27971379137601	0	0	0	0.387625677007	0	0	0	0	0	0	0	0	0	0	0	0	0	0.773020164575608	0	0	0	0	0	0	0	0	0	0	1.15846166607277	1.3657023295933	0	0	0	0.538773176180133	0	0	0	0	0	0	0	0	0	0	2.19147774233548	0.8918085156726	0	0	0	2.2278308739119	0.674255802535106	0	0	0	0	0	0	0	0	0	0	0	0	0	1.51545538696952	0
Iqck	0	0	0	0	0	1.21794357384431	0	0	0	0	0	0	1.97255702009579	0	0	0	0.373561241467567	0	0	0	0	0	0	0	0	0	0	0	0	1.0846983353266	0	0	0	0	0	0	0	0	0	0	0	0	0	0	0	0	0	0	0	0	0	0	0	0	0	0	0	0	0	0	0	0.236713848498482	0	0	0	0	0	0	0	0	0	0	0	0	0	0	0	0	0	0	0	0	0	0	0	0	0	0	0	0	0	0	0	0	0	0	0	0	0	0	0	0	0	0	0	0	0	0	0	0	0	0	0	0	0	0	0	0	0	0	0	0	0	0	0	0	0	0	0	0	0	0	0	0	0	0	0	0	0	0	0	0	0	0	0	0	0	0	0
Rmi1	0	0	0	0	0.748708883306267	0	0	0.438697217232555	0	0	0	0	0	0	0	0	0	1.18640712858708	0	0	0	2.26231717571953	1.71860145343841	0	0	0	0	0	0	0	0.818101081371785	0	0	0	0	0	0	1.85519569208326	1.23285208047176	0	0	0	0	0	1.51614806563199	0	0	0	0	0.653871764719893	0	0	0.987608308291571	0	0	0	0	0	0	0	0	0	0	0	0	0	0	0	0	0	0	0	0	0	0	0	0	0	0	0	0	0	0	0.763580055522336	0	0	0	0	0	0	0	0	0	0	0	0	0	0	0	0	0	0	0	0	0	1.73217036726599	0	0	0	0	0	0.738302908546851	0	0	0	0	0	0	0	1.30450515233869	0	0	0	0	0	1.52828865447436	0	0	0	0	0	0	0	0	0	0	0	0.927545003554312	0	1.16847466467541	0.773280778389071	0	0	0	0	0	0	0	0.867290796460036
Zfp764	0	0	0	0	0	0	0	0	0.471627627252589	0	0	0	0	0	0	0	0	0	0	0	0.414883567401422	0	0	0	0	0	0	0	0	0	0	0	0	0	0	0.461226177189429	0	0	0	0	0	0	0	0	0	0	0	0	0	0	1.7025093356365	0	0	0	0	0	0	0	0	0	0	0	0	0	0	0	0	0	0.638710024541319	0	0	0	0	0	0	1.27545205197607	0	0	0	0	0	0	0	0	0	0	0	0	0	0	0	0	0	0	1.23843646945338	0	0	0	0	0	0	0	0	0	0	0	0	0	0	0	0	0.738302908546851	0	0	0	0	0	0	0	0	0.723315176810509	0	0	0	0	0	0	0	0	0	0	0	0	0	0	0	0	0	0	0	0	0	0	0	0	0	0	0	0
Sh3pxd2b	0	0	0	1.11144623188815	0	1.42888125151814	0	0	0	0	0	0	0	0	0	0	0	0	0	0	0	0	0	1.24377272677869	0	0	0	0	0.92945643898727	0	0	0	0	0	0	0	0	0	0	0	0	0	0	0	0	0	0	0	0	0	0	0	0	0	0	0	0	0	0	0	0	0	0	0	0	0	0	0	0	0	0	0	0	0	0	0	0	0	0	0	0	0	0	1.19154693670849	0	0	0	0	0	0	0	0	0	0	0	0	0	0	0	0	0	0	0	0	0	0	0	0	0	0	0	0	0	0	0	0	0	0	0	0	0	0	0	0	0	0	0	0	0	0	0	0	0	0	0	0	0	0	0	0	0	0	0	0	0	0	0	0	0
Sspn	0	0	0	0	0	0	0	0	0	0	0	0	0	0	0	0	0	0	0	0	0	0	0	0	0	0	0	0	0	0	0	0	0	0	0	0	0	0	0	0	0	0	0	0	0	0	0	0	0	0	0	0	0	0	0	0	1.55056177354171	0	0	0	0	0.588581452368214	1.18411547946378	0.437159608615416	1.36773827501717	0	0	0.868717573646709	1.02542866106138	0	0	0.824746342519741	0	0	0	0	0	0	0.98995471477496	0.635369428037605	0.60076633550958	0.690511995610601	0	0	0	1.73348850596736	0.387625677007	0	0	0	0	0	0	0	0	1.41951403473648	0	1.08602328781084	0	0	0.773020164575608	0	0	0.460142546531912	0	0	0	0	0	0	0	0	0.899778715792353	0	0	0	0	0	0	0	0	0	0	0	0.872106275488339	0	0	0	0	0	0	1.0449192839234	0	0	0	1.47201755703098	0	0	0	0	0	0	0	0	0	0	0	0	0.867290796460036
Hdac6	0	0	0	0	0	0.584010676863683	0	0	1.22708915811609	0	0	0	0	0	0	0	0.373561241467567	0	0	0	0.414883567401422	0	0	0	0	0	1.38948885504889	0	0	0	0	0	0	0	0	0	0	0	0	0	0	0	0	0	0	0.925174853274086	0	0	0	0.653871764719893	0	0	0	0	0	0	0	0	0	0	0	0	1.18411547946378	0	0	0	0	0	0	0	0.830851126328785	0	0	0	0.497137726961736	0	0	0	0	0	0	0	0	0	0	0	0	0	0	0	0	0	0	0	0	0	0	0	0	0	0	0	0	0	0	0	0	0	0	0	0	0	0	0	0	0	0	0	0	0	0	0	0	0	0	0	0	0	0	0	0	0	0	0	0	0	0	0	0	0	0	0	0.822414276013345	0	0	0	0	0	0
Ptges	0	0	0	0	0	0	0	0.438697217232555	0	0	0	0	0	0	0	0	0	0	0	0	0	0	0	0	0	0	0	0	0	0	0	0	0	0	0	0	0	0	0	0	0	0	0	0	0	0	0	0	0	0	0	0	0	0	0	0	0	0	0	0	0	0	0	0	0	0	0	0	0	0	0	0	0	0	0	0	0	0	0	0	0	0	0	0	0	1.73348850596736	0	0	0	0	0	0	0	0	0	0	0	0	0	0	0	0	0	0	0	0	0	0	0	0.989567979230007	0	0	0	0	0	0	0	0	0	0	0	0	0	0	0	0	0	1.60416969112535	0	0	0	0	0	0	0	0	0	0	0	0	0	0	0	1.20799389919249	0	0	0	0	0
Pcsk1n	0	0	0	1.11144623188815	0	0	0	0	0	0	0	0	0	1.0536792630708	0	0	0	0	0	0	0	0	0	0	0	0	0	0	1.7228593020947	1.0846983353266	0	0	1.84678697525286	0	0	1.20744551104859	0	0	0	0	1.67855200722132	0	0	0	0	1.39747915381033	0	0.697637943240891	0	1.0459738353656	0	0.51449970963946	0	0	0	0	2.13191049082981	0	0	0	1.1234142475131	0	0	0.740383887237851	0	0	0	0	1.02542866106138	0	0	0	0	0	1.07585486448721	0	1.46554057624837	1.21784422144135	0	2.0928304671356	0.60076633550958	0	0	0.763580055522336	0	0	0	0	1.29984969370655	1.34225255220878	1.72826038748272	0	0	0	0	0	0	0	0	0	1.20383762673978	0	0.749980351067357	0.774147420851769	1.05203340983719	0	1.12771785128165	1.09498770449119	0	0	0	0	0	0	0	0	0.887059712719051	1.94632615275947	0	2.20382081090703	0	0	0	0	0	1.22570286301841	0.507262876417902	0	1.91137396205749	0	0	0	0	0	0.814743625843776	1.47201755703098	0.737494926436902	0.927545003554312	1.65352927420615	0	1.31480181187983	1.56062141485893	1.26759184130015	0	0	0.879202621790914	0.817676412062502	0	1.87546246367371
Eci1	0	0	0	1.40081306574216	1.17211337279474	0	0	1.32302811679051	0	0	0	0	0	0	0	1.79487081804962	0.644959421487489	0	2.12525146713572	0	0.414883567401422	1.6681095606484	0	0	0	1.48089453054456	0	0	0	1.59281506039099	0.490430397461308	0	1.30002354360864	0	0	0.461226177189429	0	0	2.11562697025851	1.42504358352287	0.896713384666922	0	0	0	0	0	0	0.697637943240891	0	0	0	0.51449970963946	0.987608308291571	0	1.77850576537581	0	1.24581778624982	0	0	0	1.1234142475131	0.236713848498482	0	0.740383887237851	0	0	0.770472272680369	0.525817524405754	0	0	0	0	1.35138908334436	0	0.497137726961736	0	0.746541024908854	0	0	0	0	0.690511995610601	0	0	0	0	0.666326647229293	0	0	0	0.933438725757182	0	1.10230931398018	0.848947464777576	0	1.41951403473648	0	0	0	0.450058698256894	1.73464319830175	0.752524106536522	0	0	0	0	0	0.690369089018099	0.922007580126779	0	0	0	0	0	0	0	0	0	0	0	0	0	1.2713270540013	0	1.33084170274452	0	0	0	0.542138761533341	0	0	0	0	0	0.814743625843776	1.47201755703098	0.737494926436902	0	0	0	0.328482941382144	0	0	0	1.3190320229256	0	0	0	0
Kctd6	0	0	0.961863120683391	0	0	0	0	0	0.790885405212987	0	1.85851197793605	1.73774995952368	0	0	0	0	0.858250731521904	0	0	0.97281472370819	0.933328793467486	0	0	0	0	0	0	0	0	1.92819368184041	0	0	0	0	0	0.461226177189429	0	2.2072202105737	0	0.947334540431053	0	0	0	0.688803895861888	0	0	0	0	0	0.653871764719893	1.7025093356365	0.51449970963946	0	0	1.24132661967177	0	0	0	0	0	0	0	0	0	0	0	0	0.525817524405754	0	0	0	0	1.35138908334436	0	0	0	0	0.783810897426977	0	0	0	0	1.27971379137601	0	0	0	0.387625677007	0	0	0	0	0	0	0	0	0	0	0	0	0	0.773020164575608	0	0	0	1.05203340983719	0	0	0	0	0	0	0	0	0	0	0	0	1.60972847370382	0	0	0	0	0	0	0	0	0	0	0	0	0	0	0	0	0	0.750975546125228	0	0	0	0	0	0	0	0	0	0	0	0	0
Tctn3	0	0	0	0	0	0	0	0	1.22708915811609	0	0	0	0	0	0	0	0	0	0	0	0.707303721909539	0	0	0	0	0	0	0	0	0	0.490430397461308	1.56405336163755	0	0	0	0	0	0	0	0	0	0	0	0	0	0	0	0	0	0	0	0	0	0	0	0	0	0	0	0	0	0	0	0	0	0	0	0	0	0	0	0	0	0	0	0	0	0	0	0	0	0	0	0	0	0	0	0	0	0	0	0	0	0	0	0	0	0	0	0	0	0	0	0	0	0	0	0	0	0	0	0	0	0	0	0	0	0	0	0	0	0	0	0	0	0	0	0	0	0	0	0	0	0	0	0	0	0	0	0	0	0	0	0	0	0	0	0	0
Tusc3	0	0	0	0	0	0	0	0	0	0	0	0	0	0	0	0	0	0	0	1.45655752582543	0	0	0	0	0	0.992596429432769	0	0	0	0	0	0	0	0	0	0	0	0	0	0.947334540431053	0	0	0	0	0	0	0	0	0	0	0	0	0	0	0	0	0.805465039689789	0	0	0	0	0	0	0	0	0	0	0	0	0	0	0	0	0	0	0	0	0	0	0	0.60076633550958	0.286304534932429	0	0	0	0	0	0	0	0	0	0	0	0	0	0	0	0	0	0	0	0	0	0	0	0	0	0	0	0	0	0	0	0	0	0	0	0	0	0	0	0	0	0	0	0	0	0	0.542138761533341	0	0	0	0	0	0	0	0	0	0	0	0	0	0	0	0	0.879202621790914	0	0	0
Supt5	1.62451712076185	0	0	0.7027264087826	1.17211337279474	0.584010676863683	0	0.438697217232555	1.03255906181069	0	1.85851197793605	0	0	0.659579132347883	0	0	0.858250731521904	0	0	0	0.707303721909539	0	0	0	0	0.992596429432769	0	0	0	0	1.06454542334795	0	0	0	0	0	0	0	0	0	0.896713384666922	0	0	0	0	0	1.3538352066855	0	0.407515942103527	1.0459738353656	0	0.51449970963946	0	1.43872963376437	0	0	0	0	0	0	0	0.588581452368214	0	0	0	0	0	0.525817524405754	0	1.39587487308799	0.830851126328785	0.824746342519741	0	0	0.497137726961736	1.27545205197607	0	0.783810897426977	0	0	0	0.286304534932429	0	0	0	1.73348850596736	0.884090356731616	0	0	1.34225255220878	0	0	0	0	0	0	2.21615019161331	0	1.64185038889654	0	0	0	0.749980351067357	0.774147420851769	0	0	0.419998105604515	0	0	0	0	0	0	0	0	0	0.538773176180133	0	0.574565728248508	0	0.723315176810509	1.28056229573533	0.825330014146271	1.34645028833094	0	0	0	0	0	0	1.79314852695584	0	0	0.674255802535106	0	0	0	0	0	0	0	1.05801944370031	0	0	1.3190320229256	0	0.817676412062502	0	0.867290796460036
Mpc1	0	0	0	0.7027264087826	0.748708883306267	0.584010676863683	0	0.742654175739877	0.790885405212987	0	1.85851197793605	1.73774995952368	0	0.659579132347883	0	0	0.373561241467567	0	0	0	0.707303721909539	0	1.19030455011581	0	1.06210643834657	0	0	0	0	0	0.818101081371785	1.56405336163755	0	1.02641669185418	0	1.01468054087337	0	1.85519569208326	0	0	1.22958563801805	0	0	1.37995512557313	1.51614806563199	1.95889244352868	0.890336261452696	1.39320656015351	1.39136166402043	1.0459738353656	0	1.47376732283281	0	0	0	0	0.805465039689789	0	0	0	0.711743899497657	1.14373099202963	1.71129824498468	1.161279201295	0	1.84229091946782	1.50033933341225	0.868717573646709	0.638710024541319	0	1.27839153165151	1.07233257582624	0	0	1.5823574026414	1.27545205197607	1.46554057624837	0.783810897426977	1.26327289702892	1.84523239356811	1.63307449551856	0.9776866021301	0	0	1.69263773993243	0	1.34615037636487	0	0	0	1.72826038748272	0	0	0	0	1.41951403473648	0	2.06341904655159	1.3287021112301	0.995334516740076	0.773020164575608	0	1.69918189934886	1.36683799766554	1.05203340983719	0	1.28400378536992	1.78753180767065	0.922007580126779	0.989567979230007	0	0	1.3657023295933	1.67120966963065	1.72114644613629	0	1.51978865765665	0	1.2028659121059	1.30450515233869	0.723315176810509	0	2.00368079580178	0	0.872106275488339	0.789880380361489	1.72785484823231	0	1.35577809704783	0	1.14593554069279	1.54474753063064	2.2278308739119	1.35800317700068	1.25775064981709	1.17508117802676	1.45228669390924	0.567614567417401	1.42759338595219	1.46464999410205	0.773280778389071	2.14304957756729	2.29641270023069	0	1.86876191540054	0	0.817676412062502	0	1.87546246367371
1810055G02Rik	0	0	0	0	0.748708883306267	0	0	0	0.471627627252589	0	0	0	0	0	0	0	0.373561241467567	0	0	0	0	0	0	0	0	0	0	1.99909848856176	0	0	0	0	0	0	0	0	0	0	0	0	0	0	0	0	0	0	0	0	0	0	0	0	0	0	0	0.86614602630197	0	0	0	0	0	0	0	0	0	0	0	0	0.638710024541319	0	0	1.07233257582624	0	0	0	0	0	0	0	0	0	0	0	0	0	0	0.387625677007	0	0	0	0	0	0	0	0	0	0	0.683659845183626	0	0.759378320990565	0	0	0	0	1.05203340983719	0	0	0	0.563649968613074	0	0	0	0	0	0	0	0	0	0	0	0	1.28056229573533	0.825330014146271	0	0	0	0	0	1.35577809704783	0	0	0	0	0	0	0	0	0	0	0	0	0	0	0	0	0	0	0	0
Xylt1	0	0	0	0	0	0	0	0.438697217232555	0	0	0	1.20656443281391	0	0	0	0	0	0	0	0	0	0	0	0	0	0	0	0	0	1.0846983353266	0	0	0	0	0	0	0	0	0	0	0	0	0	0	0	0	0	0	0	0	0	0	0	0	0	0	0	0	0	0	0	0	0	0	0	0	0	0	0	0	0	0	0	0	0	0	0	0	0	0	0	0	0	0	0	0	0	0	0	0	0	0	0	0	0	0	0	0	0	0	0	0	0	0	0	0	0	0	0	0	0	0	0	0	0	0	0	0	0	0	0	0	0	0	0	0	0	0	0	0	0	0	0	0	0	0	0	0	0	0	0	0	0	0	0	0	0	0	0
Tank	0	0	0	1.40081306574216	0	1.21794357384431	0	1.58054995307036	1.03255906181069	0	1.31015873879629	1.20656443281391	0	1.33569005848345	0	0	0.644959421487489	0	0	0.97281472370819	0	0	0	0	0	0.992596429432769	0	1.43289385257766	1.96498070449084	0	0.818101081371785	0	0	0	0	0.461226177189429	0	0	1.23285208047176	0	0.676799395056104	0	0	0	0	0.925174853274086	0	0	0.407515942103527	0	0	0.51449970963946	0	0	0	0.86614602630197	0	0	0	0	0	0	0	0	0	0	0	1.76583311083009	0	0	1.27839153165151	0.495045441673828	0	0	0	1.27545205197607	0	0	0.612724807481085	1.02088696651218	0	0.286304534932429	0	0.763580055522336	0	0	0.666326647229293	0	0	0.881142307859814	1.40777602639519	0	1.10230931398018	0	1.23843646945338	0	0	0	0	0	0.773020164575608	0	0	0.460142546531912	0	0	0	0	0	1.80359822441992	1.59688858696968	0	0	0	0	0	0	1.09877301567197	0	0	0	0	0	0	0.872106275488339	0	0	0	0.542138761533341	0	0.887924345808706	0	0	0.674255802535106	0	0	0.737494926436902	1.19171454667342	1.13532297297173	0	0.938446746684678	0	0.822414276013345	0	0	0	0	0	0
Col16a1	0	0	0	0	0	0	0	0	0	0	1.31015873879629	0	0	0	0	0	0	0	0	0	0	0	0	1.24377272677869	0	0	0	0	0	0	0	0	0	0	0	0	0	0	0	0	0.676799395056104	0	0	0	0	0	0	0	0	0	0	0	0	0	1.24132661967177	0	0	0	0	0	0	0	0	0	0	0	0	0	1.02542866106138	0	0	0.495045441673828	0	0	0	0	0	0	0	0	0.973514757355475	0	0	0	0	0	0	0	0	0	0	0	0	0	0	0	0	0	0	0	0	0.752524106536522	0	0	0	0	0.419998105604515	0	0	0	0	0	0	0	0	0	0	0	0	0	0.723315176810509	0	0	0	0	0	0	0	0	0	0	0	0	0	0	0	0	0	0	0	0	0	0	0	0	0.879202621790914	0	0	0
Ntm	0	0	0	0.7027264087826	0.748708883306267	0.584010676863683	0	0.438697217232555	0	0	0	1.20656443281391	0	1.88817405394688	0	0	0	0	1.24061348151711	1.45655752582543	0	0	0	0	0	0.992596429432769	3.33725264933574	0	0.92945643898727	1.59281506039099	0.490430397461308	0	0	0	0	0	0	0	0	1.74704748360265	0	0	0	0	0	0	0	0	0	0	0	0	0	0	0	0	0	0	0	0	0	0	0	0	0	0	0	0	0	0	0	0	0	0	0	0	0	0	0	0	0	0	0	0	0	0	0	0	0	0	0	0	0	0	0	0	0	0	0	0	0	0	0	0	0	0	0.419998105604515	0	0	0.989567979230007	0	0	0	0	0	0	0	0	0	0	0	0	0	0	0	0	0	0	0	0	0	0	0	0	0	0	0	0	0	0	0	0	0	0	0	0	0	0	0
Jhdm1d	0	0	0.961863120683391	0	0	0	0	0.742654175739877	0	0	0	0	0	0	0	0	0	0	0	0	0	2.26231717571953	1.19030455011581	0	0	0	2.56921792355841	0	0	0	0	0	0	0	1.98322826493745	0	1.35059197298744	0	0	0	0	2.51671155405219	1.66810920788282	0	1.02140958306023	0	0.890336261452696	0	0	0	0	0.51449970963946	0.987608308291571	0	1.24132661967177	1.32330009081739	0.805465039689789	0	0	0	0	0.428023547449178	0	0	0	0	0	0.525817524405754	1.02542866106138	0	0	0.495045441673828	0	0	0	0	0	0	0	0	0	0.844355300996457	0	0	0	0	0	0	0	0	0	0	0	0	0	0	0	0	0.870414366790094	0	1.20383762673978	0	0	0	0	0	0	0.690369089018099	0	0	0	0.738302908546851	0	2.26573956084752	0	0	0	0	0	0	0	0	0	0	0	0	0	0	0	0	1.14593554069279	0	0	0	0	0	0	0	0	0	0	0	0	1.20799389919249	1.3190320229256	0	0	0	0
Rgl3	0	0	0	0	0.748708883306267	0	0	0	0	0	0	0	0	0	0	0	0.644959421487489	1.18640712858708	0	0	0	0	1.19030455011581	0	0	0	0	0	0	0	0	0	0	1.02641669185418	0	0	0	0	0	0	0	0	0	0	0	0	0	0	0	0	0	0	0	0	0	0.86614602630197	0	0	0	0	0	0	0	0	0	0	0	0	0	1.39587487308799	0	0	0	0	0	0	0	0	0	0	0	0	0	0	0	0	0	0	0	0	0	0	0	0	0	0	0	0	0	0	0	0	0	0	0	0	0	0	0	0	0	1.15846166607277	0	0	0	0	0	0	0	0	0	0	0	0	0	0	0	0	0	0	0	0	0	0	0	0	0	0	0	0	0	0	0	0	0	0	0	0	0
Lamtor3	0	0	0	0	0.748708883306267	0.584010676863683	1.4252951335305	0.438697217232555	0	0	0	0	1.97255702009579	1.0536792630708	0	0	0.373561241467567	0	0	2.22255877220489	1.27318965183197	0	0	0	0	0	0	0	1.40281666798843	1.0846983353266	1.56870633900309	0	1.30002354360864	1.02641669185418	0	0	0	1.30729047903457	1.76859249117155	0	0	0	2.26231678621891	1.60277219016886	0	0	0	0.697637943240891	0.407515942103527	0	0	0	0	0	1.77850576537581	0	0	0	0	0	1.41424619550138	0.236713848498482	0	0	0	0	0	0	0	0	0	0	0	0	0	0	0.746541024908854	0.783810897426977	0	0	0	0.508669335055319	0	1.19154693670849	0	0	0	0	0	0	0.933438725757182	0	0	0.848947464777576	0	0.942879620419263	0	0	0	0.450058698256894	0	0	0	0.460142546531912	0	0	0.419998105604515	0	0	0	1.0880845085218	0	0	0	0.92819471004687	0	0	0	0	1.30450515233869	0	0	0	0	0	0	0	0	0	0	0.539385614726137	0	0	0	0	0	0.737494926436902	0	0	0	0	1.05801944370031	0	0	0	0	0	0	0.867290796460036
Rcc1	0	0	0	0	1.17211337279474	0	0	0.438697217232555	1.38990657675458	0	0	0	0	0	0	0	1.78975537846016	1.18640712858708	0	0	0.707303721909539	0	0	0	0	0	1.38948885504889	0	0	0	0	0	0	0	0	0	0	0	0	0	0	0	0	0	0	0	0	0	0	0	0	1.47376732283281	0	0	0	0	0	0	1.180278561907	0	0	0.236713848498482	0	0	0	0	0	0	0	0	0	0	0	0	0	0	0	0	0	0	0	0	0	0.763580055522336	0	0	0	0	0	0	0	0	0	0	1.7751265517551	0	0	0	0	0.759378320990565	0	0	0	0	0	0	0	0	0	0	0	0	0	0	0	0	0.538773176180133	0	0	0	0	0	0	0	0	0	0	0	0	0	0	0	0	0	0.814743625843776	0	0	0	0	0	0	0	0	0	0	0	0	0	0
Prr13	0	0	0	0	0.748708883306267	0.584010676863683	0	1.16425957255406	0.790885405212987	0	0	0	0	0	0	0	0	0	1.24061348151711	2.02603178655413	0	0	0	0	0	1.80762263722761	0	0	0.92945643898727	0	0	0	0	0	0	0.775730436694435	0	0	1.76859249117155	0	0	1.34700903231514	0	0	0	0	0	0	0	0.653871764719893	2.30023205220486	0.51449970963946	1.47476818086361	0	0	0	0	0	1.180278561907	0	0	0.236713848498482	0	0.437159608615416	1.92477915011001	0	0.770472272680369	0.525817524405754	0.638710024541319	1.956956697859	1.58653024646797	0	0	0	0	0	1.46554057624837	0	0	0	0.973514757355475	0	1.27971379137601	0	0	1.73348850596736	0.387625677007	0	0	0	0	0	0	0	0	0	0	0	0	0	0	0	0	0.460142546531912	0	0	0.419998105604515	0	0	0	0	0	0	0	0	0	0.538773176180133	0	1.2028659121059	0	0	0	0.825330014146271	0	0.872106275488339	0.789880380361489	0.842273837418602	0	1.15043598881696	0	0	0	2.2278308739119	1.35800317700068	1.79777983256684	0.750975546125228	1.1573998060722	1.57321717929224	0	0	0.328482941382144	0	0	1.20799389919249	0	0	0.817676412062502	0	0
Map3k5	0	0	0	0	0	0.584010676863683	0	0	0	0	0	0	0	0	0	0	0	0	0	0	0	0	0	0	0	0	0	0	0	0	0	0	0	0	0	0	0	0	0	0	0	0	0	0	0	0	0	0	0	0	1.7025093356365	0	0	0	0	0	0	1.45881401816814	0	0	0	0	0	0	0	0	0	0	0	0	0	0	0	0	0	0	0	0	0	0	0	0	0	0	0	0	0	0	0	0	0	0	0	0	0	0	0	0	0	0	0	0	0	0	0	0	0	0	0	0	0	0	0	0	0	0	0	0	0	0	0	0	0	1.34645028833094	0	0	0	0	0	0	0	0	0	0	0	0	0	0	0	0	0	0	0	0	0	0	0	0	0
Tmem131	0	2.36400532425341	0	1.11144623188815	1.69721200427364	0.584010676863683	0	0.438697217232555	0	0	0	0	0	0	0	0	0	0	0	0	0	0	1.19030455011581	1.24377272677869	0	0.992596429432769	0	0	0.92945643898727	0	0.490430397461308	0	0	0	0	1.20744551104859	0	1.30729047903457	0	1.99028531111	0	0	0	0	0	0	0.890336261452696	0	0	0	0	0	0	0	0	0	0	0	0	0	0	0	0	0	0	0	0	0	0	0	0	0	0	0	0.497137726961736	0	0	0	0.98995471477496	0	0.60076633550958	0	0	0	0	0	0	0	0	0	0	0	0	0	0	0	0	0	0	0.450058698256894	0.773020164575608	0.752524106536522	0	0	0	0	0	0	0	0.989567979230007	2.18348787913847	0	1.3657023295933	1.67120966963065	0.92819471004687	0	0.538773176180133	0	0.574565728248508	0	0	0	0	1.34645028833094	0	0	0.507262876417902	0	0	0	0	0	0	0.674255802535106	0	0	0	0	0	0	0.575384557606045	0	1.26759184130015	0	0	0	0	0	0
Yipf1	0	0	0	0	0	0.584010676863683	0	0.438697217232555	0	0	0	0	0	0	2.02917281060746	0	0	0	1.24061348151711	0	0	0	2.06254001861259	2.12916396048058	1.06210643834657	0.992596429432769	0	1.43289385257766	0	0	1.26214838150842	2.51262050745902	0	0	0	0	0	0	0	0	0	0	2.26231678621891	0.688803895861888	0	0	0	0	0.407515942103527	0	0	1.3062202804011	0	0	0	1.87379057074914	0.805465039689789	0	0	0	0	0.236713848498482	0	0.437159608615416	0	0	0	0	0	0	0	0	1.90602138826039	0	0	0	1.16927298471752	0	0.612724807481085	0.635369428037605	0.60076633550958	0.690511995610601	0	0	0	2.3342649115457	0	0	0	0	0	0	1.10230931398018	0	0	0	0	0	0	0.450058698256894	0	0	0	0	1.05203340983719	0	0.714930601088373	1.94166610790137	0	0	0	0	0	0	0	0	0	0	0	0	0	0	0	0	1.33084170274452	0	0.507262876417902	0	0	0	0.539385614726137	1.0449192839234	0	0	0	1.17508117802676	0.737494926436902	0	0	0.745931988766413	0.773280778389071	1.56062141485893	0.822414276013345	0	0	0	0.817676412062502	0	0
Sfxn5	1.62451712076185	0	0	1.11144623188815	1.88313238395939	1.99485784754609	1.4252951335305	0	0.790885405212987	0	1.31015873879629	1.73774995952368	0	1.73557233206946	0	1.79487081804962	0	0	2.12525146713572	0	0	0	0	1.24377272677869	1.06210643834657	0	1.38948885504889	0	2.15980023678412	1.0846983353266	0	0	1.30002354360864	1.02641669185418	0	0.461226177189429	1.35059197298744	0	2.11562697025851	1.74704748360265	0.394556521320488	0	0	0	0	0	0	1.10467715136028	0	0	0	0	0	0	1.24132661967177	0	0	0	0	0	0	0	0	0	0	0	0	0	0	0	0	0	0	0	0	0	1.16927298471752	0	0	0	0	0.286304534932429	0	0	0	0	0	3.00635503373541	0	0	0	0	0	0	0	0	0	0	0	0	1.50402218743678	0	0	0	0	0	0	0	0.922007580126779	1.47717585670779	0	0	0	0	0	0	0.538773176180133	1.94632615275947	0.574565728248508	0	0	0	0	0	0	0	0	0	0	0	0	0	0	0	0	0	0	0	0	0	0	0	0	0	0	0	0	2.45591394424539	0
Ttc19	0	0	0	0	0	0	0	0.438697217232555	0	0	0	0	0	0.659579132347883	0	0	0	0	0	0	0	0	0	0	0	0	0	0	0	0	0	0	1.84678697525286	0	0	0	0	0	0	0	0	0	2.26231678621891	0	0	0	0	0	0	0	0	0	0	0	0	0	0	0	0	0	0	0	0	0	0	0	0	0	0	0	0	0	0	0	0	0	0	0	0	0	0	0	0	0	0	0	0	0	0	0	0	0	0	0	0	0	0	0	0.870414366790094	0	0	0	0	0	0	0	0	0	0	0	0	0	0	0	0	0	0	0	0	0	0	0	0	0	0	0	0	0	0	0	0	0	0	0	0	0	0	0	0	0	0	0	0	0	0	0	0	0	0
Map3k11	0	0	0	0	0	0	0	0	0	0	0	0	0	0.659579132347883	0	0	0	0	0	0	0	0	0	0	0	0	0	0	0	0	0	0	0	0	0.942335286313904	0	0	0	0	0	0	0	0	0	0	0	0	0	0.407515942103527	0	0	0	0	0	0	0	0	0	0	0	0	0.236713848498482	0	0.740383887237851	0	0	1.20052380903022	0	0	0	0	0	0	0	0.497137726961736	0	1.16927298471752	0	0	0	1.24448610956541	0	0	0	0	0	0	2.62521149700164	0	0	0	0	0	0	0	1.41951403473648	0	0.683659845183626	0	0	0	0	1.17377839743552	0.460142546531912	0	0	0.419998105604515	0	1.18533326789141	0	0	0.738302908546851	0.899778715792353	0	0	0	0	0	0	0	0	1.28056229573533	0.825330014146271	0	0	0	0	0	0.542138761533341	0	0	0	2.2278308739119	0.674255802535106	0	0.750975546125228	0	0	0	0.745931988766413	0.328482941382144	0	0	0	0	0	0	0	0
Hyal1	0	0	0	0	0.748708883306267	0	0	0	0	0	0	0	0	0	0	0	0	0	1.24061348151711	0	0	0	0	0	0	0	0	0	0	0	0	0	0	0	0	0	0	0	0	0	0	0	0	0	0	0	0	0	0	0	0	0	0	0	0	0	0.805465039689789	0	0	0	0	0	0	0	0	0	0	0	0	0	0	0	0	0	0	0	0	0	0	0	0	0	0	0	0	0	0	0	0	0	0	0	0	0	0	0	0	0	0	0	0.773020164575608	0	0	0.460142546531912	0	0	0	0	0	0.989567979230007	0	0	0	0	0	0	0	0	0	0	0	0	0	0	0	0	0	0	0	0	0	0	0	0	0	0	0	0	0	0	0	0	0	0	0	0	0	0	0
Zcrb1	0	0	0.961863120683391	0	0	1.21794357384431	0	0.438697217232555	0.471627627252589	0	0	0	0	0.659579132347883	0	0	0	0	2.38273908394865	0	0.707303721909539	0	0	0	0	0	0	0	0	0	1.26214838150842	0	0	1.02641669185418	0	0	0	0	0	0	0	1.34700903231514	0	0	0	0.925174853274086	0	0	0.696283099571492	0.653871764719893	0	0	0	0	1.24132661967177	0	0.805465039689789	0	0	0	1.1234142475131	0.588581452368214	0	0.740383887237851	1.36773827501717	0	0	0.525817524405754	0.638710024541319	0	0.830851126328785	0	1.90602138826039	0	1.07585486448721	0	0	0	0	0.635369428037605	0.973514757355475	0.508669335055319	0	1.19154693670849	0	0	0.666326647229293	0	0	0	0.933438725757182	0	1.10230931398018	1.30147088557131	0	1.41951403473648	0	0	0.870414366790094	0.759378320990565	0	0.752524106536522	0	0.460142546531912	1.05203340983719	0	0	0	0	0	0	0	0	0	0	0	0.538773176180133	0	0.574565728248508	0	0	0	0.825330014146271	0	0	0	0	0	0.8918085156726	0	0	1.0449192839234	0	0	0.814743625843776	0	0.737494926436902	0	0	0.745931988766413	0.575384557606045	1.89361759536037	0.822414276013345	1.20799389919249	1.3190320229256	0	0.817676412062502	0	0
Rab34	0	0	0	0.7027264087826	0.748708883306267	0	0	0.742654175739877	0	0	1.31015873879629	0	0	0.659579132347883	0	0	0	0	0	0	0	0	0	0	0	0	0	0	0	1.0846983353266	0	0	0	1.02641669185418	0	0	1.35059197298744	1.30729047903457	0	0	0	0	0	0	0	0	0	0	0	0	0	0	0	0	0	0	0	0	0	0	0	0.236713848498482	0	0	0	0	0	0	0	0	0	0	0	0	0	0	0.746541024908854	0	0	0	0	0.286304534932429	0	0	0	0	0	0	0	0	0	0	0	0	0	0	0	0	0	0	1.20383762673978	0	0	0	0	0	0	0	0	0.989567979230007	0	0	0	0	0	0	0	0	0	0	0	0	0.825330014146271	1.34645028833094	0	0	0	0	0	0	0	0	0	0	0	0	0	0	0	0	0	0	0	0	0	0	0	0	0
Tmf1	0	0	1.44303584009397	0	0.748708883306267	0.95035424741876	0	0	1.22708915811609	0	0	0	0	0	0	0	0	0	0	0	1.8160622235424	0	0	0	1.56556479184574	0	0	0	0	0	0.490430397461308	0	1.30002354360864	0	0	1.50812551121592	1.35059197298744	0	0	0	0.394556521320488	0	0	0	0	1.39747915381033	0	0	1.10295453851841	0	0	0.51449970963946	0	0	0	0	0.805465039689789	0	1.180278561907	1.32043458677077	0	0.588581452368214	0	1.161279201295	0	0	1.20052380903022	1.12364019541051	1.02542866106138	0	1.27839153165151	0.495045441673828	1.90602138826039	0	0	0	1.16927298471752	0	0.612724807481085	1.29850323382557	0.973514757355475	0.690511995610601	0	0.763580055522336	2.28936533353028	0	0	0	0	0.881142307859814	0	0	0	1.61194210681855	0	0.942879620419263	0	1.59450667308767	0	1.34636002446521	0	0.752524106536522	0	0.774147420851769	0	0	0.419998105604515	0	0	0	1.0880845085218	0	0	0	0	0	0	0	0.574565728248508	0	0	0	0	0	0.872106275488339	0.789880380361489	0	0	1.15043598881696	0	0.887924345808706	0	0	1.07342400107666	0.814743625843776	1.17508117802676	0.737494926436902	0	0	1.16847466467541	1.0801929957757	0	0	0	0	0	0.817676412062502	0	0.867290796460036
Lrfn3	0	0	0	0	0	0.584010676863683	0	0	0.471627627252589	0	0	0	0	0	0	0	0	0	0	0	0	0	0	0	0	0	1.38948885504889	0	0	0	0	0	0	0	0	0	0	0	0	0.947334540431053	0	0	0	0	0	0	0	0	0	0	0	0	0	0	0	0	0	0	0	0	0	0	0	0	1.36773827501717	0	0	0	0	0	0	0	0	0	0	0	0	0	0	0	0	0	0	0	0	0	0	0	0	0	0	0	0	0	0	0	0	0	0	0	0	0	0	0	0	0	0	0	0	0	0	0	0	0	0	0	0	0	0	0	0	0	0	0	0	0	0	0	0	0	0	0	0	0	0	0	0	0	0	0	0	0	0	0	0	0	0	0	0
Dlg5	0	0	0	0.7027264087826	0	1.21794357384431	0	0	0	0	0	0	0	0	0	0	0	0	0	0	0.707303721909539	0	0	0	0	0	0	0	0.92945643898727	0	0	0	0	0	0	0	0	0	0	0.947334540431053	0	0	0	0	0	0	0	0	1.10295453851841	0	0	0.85261248287245	0	0	0	0	0	0	0	0	0	0.236713848498482	0	0	0	0	0	0	0	0	0	0	0	0	0	0	0	0	0	0	0	0.286304534932429	0	0	0	0	0.387625677007	0	0	0	0	0	0	0.848947464777576	0	0	0	0	0	0	0.773020164575608	0	0	0	1.05203340983719	0	0	0	0	0	0	0.738302908546851	0.899778715792353	0	0	0	0.887059712719051	0	0	0	0	0	0	0	0	0	0.507262876417902	0	0	0	0	0	0	0	0	0	0	0.567614567417401	0.720743046067632	0	0	0	0	0	0	0	0	0	0
Fgf1	2.5825541720784	0	0	0	1.46870856352316	0	0	0	0	0	0	0	0	0	0	0	0	0	1.24061348151711	0	0	0	0	1.24377272677869	0	0	0	0	0	0	0	0	0	0	0	1.01468054087337	0	0	0	0.947334540431053	0	0	0	0.688803895861888	0	0	0	0	1.61503798368308	1.87812275015609	0	0.85261248287245	0	0	1.24132661967177	0	1.55056177354171	0	0	0	0	0.726923028558607	0	1.161279201295	0	0	0	1.32664513728649	0	0	0	0.824746342519741	0	0	0	0	1.16927298471752	0.783810897426977	0.98995471477496	0	0.60076633550958	0.844355300996457	0	0	0	0	1.74745776838876	0	0	0	0	0	0	2.03981614072631	1.23843646945338	1.41951403473648	0	2.06341904655159	0.870414366790094	0.759378320990565	0.773020164575608	0.752524106536522	1.17377839743552	1.62788626127555	0	0	1.12771785128165	0	0.563649968613074	0	0	0	0	0	0	0	0	0	1.58590143244751	0	0	0	0	0	0	0	1.09282965294364	0	1.15043598881696	2.21218760219871	0	1.0449192839234	0	1.07342400107666	1.79777983256684	1.47201755703098	0	0	0	0.745931988766413	0.938446746684678	0	0	0	0	0	0.817676412062502	0	0
Fbxl12	0	3.22256777645656	0	0.7027264087826	0	0	1.4252951335305	0	0	0	0	0	0	0	0	0	0	0	0	0	0	0	0	1.24377272677869	0	0	0	0	0	0	0	0	0	0	0	0	0	0	0	0	0	0	0	0	0	0	0	1.10467715136028	0	0	1.7025093356365	0	0.987608308291571	0	0	0	0	0	0	0	0	0	0	0.437159608615416	0	0	0	0.525817524405754	0	0	0.830851126328785	0	0	0	0.827754618363146	0	0.746541024908854	0	0	0	0	0	1.27971379137601	0	0	0	0	0	0	0	0	0	0	0	0	0	0	0	0	0	0	0.752524106536522	0	0	0	0	0	0	0	0	0	0	0	1.67120966963065	0	0	0	0	1.2028659121059	0	0	0	0	0	0	0	0	0	0	0	0	0	0	0	0	0	0	0	0	0	0	0	0	0	0	0	0	0	0
U2af1	0	0	1.44303584009397	0	0	0.584010676863683	0	0.438697217232555	0	0	0	0	2.59372985671022	0	0	0	1.31347027269673	0	0	0.97281472370819	0	0	0	0	1.06210643834657	0	0	0	0	0	0.818101081371785	0	0	0	0	0	1.35059197298744	0	1.76859249117155	0	0	0	0	0.688803895861888	0	0	0.890336261452696	0	0.696283099571492	0.653871764719893	0	0	0	0	0	0	0.805465039689789	0	0	0	0	0.588581452368214	1.71129824498468	0.740383887237851	0	0	0	0	0.638710024541319	0	0.830851126328785	0	0	0	0	0	0	0	0	0.635369428037605	0	0.286304534932429	0	0	0	0	0.387625677007	0	0	0.881142307859814	0	0	1.10230931398018	0	0	0	0	0.683659845183626	0	0	0	0.752524106536522	0	0.460142546531912	0	0	0	1.3823072547282	0.563649968613074	0.989567979230007	0	0	0	0	0	0	0	0	0.574565728248508	0	0	0	0.825330014146271	0	0	0	0.842273837418602	0	0	0	0	0	0	0	0	1.17508117802676	0	0	0.720743046067632	0	0	0	0	0	1.3190320229256	0.879202621790914	0	0	0
2610037D02Rik	0	0	0	0	0	0	0	0	0	0	1.85851197793605	0	0	0	0	0	0	0	0	0	0	0	0	0	0	0	0	0	0	0	0	0	0	0	0	0	0	0	0	0	0	0	0	0	0	0	0	0	0	0	0	0	0	0	0	0	0.805465039689789	0	0	0	0	0	1.18411547946378	0	0	0	0	0	0	0	0	0	0	0	0	0	0	0.783810897426977	0	0	0	0	0	0.763580055522336	0	0	0	0	0	0	0	0	0	0	0	0	0	0	0	0	0	0	0	0	0	0	0	0	0	0	0	0	0	0	0	0	0	0	0	0	0	0	0	0	0	0	0	0	0	2.21218760219871	0	0	0	0	0	0	0	0	0	0	0	0	0	0	0	0	0	0	0
Ccdc51	0	0	0	0	0	0	0	0	0	0	0	0	0	0	0	0	0	0	0	0	0	0	0	0	0	0	0	0	0	0	0	0	0	0	0	0	0	0	0	0	0	0	0	0	0	0	0	0	0	0	0	0	0	0	1.24132661967177	0	0	0	0	0	0	0	0	0	0	0	0	0	0	0	0	0	0	0	0	0	0	0	0	0	0	0	0	0	0	0	0	0	0	0	0	0	0	0	0	0	0	0.683659845183626	0	0.450058698256894	0	0	0	0	0	0	0	0	0	0	0	0	0	0	0	0	0	0	0	0	0	0	0	0	0	0	0	0	0	0	0	0	0	0	0	0	0	0	0	0	0	0	0	0	0	0	0	0	0
Gpr162	0	0	0	1.11144623188815	0	0	0	0	0	1.67856550314281	0	0	0	1.88817405394688	0	0	0	0	0	0	0	0	0	0	0	0	0	0	0	0	0	0	0	0	0	0	0	0	0	0	0	0	0	0	0	0	0	0	0	0	0	0	0	0	1.24132661967177	0	0	0	0	0	0	0	0	0	0	0	0	0	0	0	0	0	0	0	0	0	0	0	0	0	0.60076633550958	0	0	0	0	0	0	0	0	0	0	2.20849168724427	0	0	0	0	0	0	0	0	0	0	0	0	0	0	0	0	0	0	0	0	0	0	0	0	0	0	0	0	0	0	0	0	0	0	0	0	0	0	0	0	0	0	0	0	0	0	0	0	0	0	0	1.20799389919249	0	0	0	0	0
Hist1h3a	0	0	0	0	0	0	0	0	0	0	0	0	0	0	0	0	0	0	0	0	0	0	0	0	0	0	0	0	0	0	0	0	0	0	0	0	0	0	0	0	0	0	0	0	0	0	0	0	0	0	0	0	0	0	0	0	0	0	0	0	0	0	0	0	0	0	0	0	0	0	0	0	0	0	0	0	0	0	0	0	0	0	0	0	0	0	0	0	0	0	0	0	0	0	0	0	0	0	0	0	0	0	0	0	0	0	0	0	0	0	0	0	0	0	0	0	0	0	0	0	0	0	0	0	0	0	0	0	0	0	0	0	0	0	0	0	0	0	0	0	0	0	0	0	0	0	0	0	0
Zfand3	0	0	1.44303584009397	1.11144623188815	1.46870856352316	0.584010676863683	1.4252951335305	0	0.790885405212987	0	0	0	0	0	0	0	0.858250731521904	1.71400337883528	0	1.45655752582543	0.414883567401422	0	0	1.24377272677869	2.14857148025496	0.992596429432769	0	0	0	0	0	0	0	1.02641669185418	0	0	0	0	0	0	1.36203484589124	0	0	0	1.51614806563199	0	0.890336261452696	0	0	0	2.30023205220486	0.85261248287245	0	0	0	0	0	0	0	0	0	0.428023547449178	0	0.437159608615416	1.92477915011001	0	0	0	0	0	1.58653024646797	0	0	0	0.827754618363146	0	0	0	0.612724807481085	0	0.60076633550958	0.690511995610601	0	0	0	0	0.666326647229293	0	0	0	0	0	0	0	0	0	0	0	0	0	0	0	0	0	0	0	0.942449006855791	0	0	0	0	0.738302908546851	0.899778715792353	0	0	0	0	0	0.574565728248508	0	0	1.28056229573533	0.825330014146271	0	0.872106275488339	0.789880380361489	0	0	0.542138761533341	0	0	1.0449192839234	0	0	0.814743625843776	1.47201755703098	0	0.927545003554312	0	0	0	0	0	2.08467925514788	1.3190320229256	0	0	0	0
Lyrm2	0	0	0	0	0	0.584010676863683	0	0.438697217232555	0	0	0	0	0	0	0	0	0	0	1.24061348151711	0	0	0	0	0	0	0	0	0	0	0	0	0	0	0	0	0.461226177189429	0	0	0	0	0.394556521320488	0	0	0.688803895861888	0	0	0	0	0.407515942103527	0.653871764719893	0	0	0	0	0	0.86614602630197	0	0	1.70676651840855	0	1.1234142475131	0.588581452368214	0	0	0	1.01880913216382	0	0.525817524405754	0	0	0	0	0	0	0	0	0	0	0	0	0	0	0	0.763580055522336	0	0	0	0	0	1.34225255220878	0	0	0	0	0	0	0	0	0	0.450058698256894	0	0	0	0	0	0	1.12771785128165	0	0.563649968613074	0	2.18348787913847	0	0	0	0.92819471004687	0	0	0	0	0	0	0	1.2713270540013	0	0	0	0	0	0	0	0.539385614726137	0	0	0	0	0	0.737494926436902	0	0	0	0.328482941382144	0	0	0	0	0	0	0	0.867290796460036
Cd209c	0	0	0	0.7027264087826	0	0	0	0	0	0	0	0	0	0	0	0	0.373561241467567	0	0	0	0.414883567401422	0	0	0	0	0	0	0	0.92945643898727	0	0	0	1.30002354360864	0	0	0.775730436694435	0	0	0	0	0.896713384666922	0	0	0	1.02140958306023	0	0	0	0.407515942103527	0	0	0.51449970963946	0	0	0	0	0	0	0	0	0	0.236713848498482	0	0	0	0	0	0	0	0	0	0	0	0	0.497137726961736	0	0.746541024908854	0.783810897426977	0	0	0	0	0	1.19154693670849	0	0	0	0	0	0	1.40777602639519	0	1.10230931398018	0	0	0	0	0	0	0.450058698256894	0	0	0.749980351067357	0	0	0	0	0	0	0.989567979230007	0	0	0	0	0	0	0	0	0	0	0	0	0	0	0	0	0	0	0	0	0.539385614726137	0	0	0	0	0.750975546125228	0	0.567614567417401	0	0	0.328482941382144	0	0	0	0	0	0	0	0
Prpf4	0	0	0	0	0	0	0	0	0.471627627252589	0	0	0	0	0	0	0	0.373561241467567	0	0	0	0	0	1.19030455011581	0	1.06210643834657	0	0	2.35847059619367	0	1.0846983353266	1.06454542334795	0	0	0	0	0.461226177189429	0	0	0	0	0	0	0	0	0	0	0	0	0.407515942103527	0	0	0	1.47476818086361	0	0	0	0	0	1.70676651840855	0	0	0	0	0	0	0	0	0	0	0	0	0	0	0	0	0	0	0	0	0	0	0.286304534932429	0	0	0	0	0.387625677007	0	0	0.881142307859814	0	0	0	0	0	0	0	0	0	0	0	0	0	0	0	0	0	0	0	0	0	0	0	0	0	0	0	0	0	0	0	0	0	0	0	0	0	0	0	0	0.887924345808706	0	0	0	1.56375243712001	0	0	0	0	0	0.328482941382144	0	0.822414276013345	0	0	0	0	0	0
Cfp	0	0	0.961863120683391	0	0	0	0	0	0	0	0	0	0	0	0	0	0	0	0	0	0	0	0	0	0	0	0	1.43289385257766	0	0	0	0	0	0	0	0	0	0	0	0	0	0	0	0	0	0	0	0	0	0	0	0	0	0	1.24132661967177	0	0	0	0	0	0	0	0	0	0	0	0.770472272680369	0	0	0	0.830851126328785	0.495045441673828	0	1.72680311660393	0	0	0	0.783810897426977	0	0	0	0.286304534932429	1.27971379137601	0	0	0	0.666326647229293	0	0	0	0	0	0	0	0	0	0	0	0	0	0	0	0	0	0	0	0.714930601088373	0	0	0	0	0	0	0	0	0	0	0	0	0	0	0	0	0	0	0	0	0	0	0	0	0	0	0	0	0	0	0	0	0	0.575384557606045	0	0	0	0	0	0	0	0
Ngly1	0	0	0	0.7027264087826	0	0	0	0	0	0	0	0	0	0	0	0	0	0	1.24061348151711	0	0	0	0	0	0	0	0	0	1.40281666798843	0	0	0	0	0	0	0.461226177189429	2.52116068476593	0	1.76859249117155	0	0	0	0	0.688803895861888	0	0	0.890336261452696	0	0.407515942103527	0	0	0	0	0	0	0	0.805465039689789	0	0	0	0	0.588581452368214	0	0	0	0	0.770472272680369	0	0	0	2.01216893488678	0	0	0	0	0	0	0.783810897426977	0	0	0.973514757355475	0.508669335055319	0	0	0	0	0.387625677007	0	0	0	0	0	0	0	0	0	0	0	0.870414366790094	0	0	0.752524106536522	0	0	0	0	0.419998105604515	0	0	0	0	0	0	0	0.92819471004687	0	0.538773176180133	0	0	0	0	1.28056229573533	0	0	0	0	0.842273837418602	0	0	0	0.539385614726137	0	0	0	0	0.750975546125228	0	0	0	0	0	0	0	0	0	0	0.817676412062502	0	0
Erc1	0	0	0	0.7027264087826	0	0.584010676863683	0	0	0	0	1.85851197793605	0	0	0	0	0	0.644959421487489	0	0	0	0.414883567401422	0	0	0	0	0	0	0	0	0	0	0	0	0	0	0	0	0	0	1.42504358352287	0	0	0	0	0	0	0	0.697637943240891	0.696283099571492	0.653871764719893	0	0	0	0	0	0	0	0	0	0	0	0	0	0	0	0	0	0	0	0	0	0	0	0	0	0	0	0	0.98995471477496	0	0	0	0	0	0	0	0.387625677007	0	0	0	0	0	0	0	0	0	0	0	0	0	0.773020164575608	0	0.749980351067357	0	0	0	0	0	0	0.989567979230007	0	0	0	0	0	0	0	0	0.93723289943362	0	0	0	0	0	0	0	0	0	0	0	0	0	0	0	0	0	0	0	0	0	0	0	0	0	0	0	0	0	0
Hmgxb4	0	1.76063685167997	0	0	0	0	0	1.32302811679051	0	0	0	0	0	0	0	0	1.03398915609119	0	0	0	0	0	0	0	0	0	0	0	0	0	0	0	0	0	0	0	0	0	0	0	0.394556521320488	1.34700903231514	0	0	0	0	0	0	0	0	0	0.51449970963946	0	0	0	0	0	0	0	0	0	0	0	0	0	1.01880913216382	0	0	0.638710024541319	0	0	0	0	0	0	0	0.746541024908854	0	0.612724807481085	0	0	0.286304534932429	0	0	0	0	0.666326647229293	0	0	0	0	0	0	0	0	0	0	0.683659845183626	0	0	0	0	0	0	0	0	0	0	0	0	0	0.738302908546851	0	1.67120966963065	0	0	0.887059712719051	0	0	0	0.723315176810509	0	0	1.34645028833094	0	0	0	0	0	0	0	0	0	0.674255802535106	0	0	0	0	0	0	0	0	0	0	0	0	0	0	0
Fam26d	0	0	0	0	0	0	0	0	0	0	0	0	0	0.659579132347883	0	0	0	0	0	0	0	0	0	0	0	0	0	0	0	1.0846983353266	0	0	0	0	0	0	0	0	0	0	0	0	0	0	0	0	0	0	0	0	0	0	0	0	0	0	0	0	0	0	0	0	0	0	0	0	0	0	0.638710024541319	0	0	0.495045441673828	0	0	0	0	0	0	0	0	0	0	0	0	0	0	0	0	0	0	0	0	0	0	0	0	0	0	0	0	0	0	0	0	0	0	0	0	0.563649968613074	0	0	0	0	0	0	0	0.538773176180133	0	0	0	0	0	0	0	0	0	0	0	0	0	0	0	0	0	0	0	0	0	0	0	0.328482941382144	0	0	0	0	0	0	0	0
5430421F17Rik	0	0	0	0	0.748708883306267	0	0	0	0	0	0	0	0	0	0	0	0	0	0	0	0	0	0	0	0	0	0	0	0	0	0	0	0	0	0	0	0	0	0	0	0.394556521320488	0	0	0	0	0	0	0	0	0	0	0	0	0	0	0	0	0	0	0	0	0	0	0	0	0	0	0	0	0	0	0	0	0	0	0	0	0	0	0	0	0	0	0	0	0	0	0	0	0	0	0	0	0	0	0	0	0	0	0	0	0	0	0	0	0	0	0	0	0	1.0880845085218	0	0	0	0	0	0	0	0	0	0	0	0	0	0	0	0	0	0	0	0	0	0	0	0	0	0	0	0.720743046067632	0	0	0	0	0	0	0	0	0	0
Arnt	0	0	0	0	0	0	0	0	0	2.27385568270377	0	0	0	0	0	0	0	2.05764884263149	0	0	0	0	0	0	0	0.992596429432769	0	0	0	0	0	0	0	0	0	1.20744551104859	1.35059197298744	0	0	0	0	0	1.66810920788282	0.688803895861888	0	0	0.890336261452696	0	0.407515942103527	1.0459738353656	0	0	0	0	0	0.86614602630197	0	0	0	0	0	0	1.18411547946378	0	0	0	0	0	0	0	0	0	0	0	0	0	0	0.783810897426977	0	0.635369428037605	0	0.286304534932429	0	0	0	0	0	2.00188061753828	0	0	0	0	0	0	1.23843646945338	0	0	0	1.3287021112301	0.450058698256894	1.50402218743678	0	0	0	0	0	0	0	0	0	0	0	0	0	0	0	0	0	0	0	0	0	0	0	0.872106275488339	0	0	0	0.542138761533341	0	0	0	0	0	0	0	0	0	0	0	0	0	0	0	0	0.879202621790914	0	0	0
Atp5f1	0	1.76063685167997	0	0.7027264087826	0.748708883306267	0.95035424741876	1.4252951335305	1.68811138993153	1.52992101790845	0	0	1.20656443281391	2.59372985671022	0	0	1.79487081804962	1.9309904296009	0	1.24061348151711	0	1.11760787511814	0	0	0	0	1.48089453054456	2.30663717506184	0	0	0	1.56870633900309	1.56405336163755	0	0	0	0.461226177189429	0	1.30729047903457	1.23285208047176	0	0.394556521320488	0	1.66810920788282	1.0928982103851	0	1.71704370501115	0	0.697637943240891	0.696283099571492	0.653871764719893	0	0	0	0	1.24132661967177	0	0.805465039689789	0	1.70676651840855	0	2.11240663773107	1.43728543105535	1.18411547946378	0.740383887237851	1.36773827501717	0	1.20052380903022	0.525817524405754	1.3036633634327	0	1.58653024646797	0.495045441673828	1.35138908334436	0	0.827754618363146	0	1.16927298471752	1.51957367966473	1.65428338309513	0	0.973514757355475	0.9776866021301	0	0.763580055522336	0	0	0.884090356731616	0	0	0	0	0	0	1.61194210681855	0	0	0	0.683659845183626	1.64185038889654	0.759378320990565	1.20383762673978	0	1.69918189934886	1.36683799766554	0	0	1.12771785128165	1.60528205577008	0	2.24648975596027	0	1.15846166607277	0.899778715792353	0	1.40124435579692	0	0	1.60972847370382	0	1.30450515233869	1.43139765712915	0	0.825330014146271	0	0.872106275488339	1.22570286301841	0.507262876417902	0	1.15043598881696	0	0.887924345808706	1.87653829249392	0	1.91382369512435	1.56375243712001	0	1.1573998060722	0.927545003554312	1.13532297297173	0.745931988766413	0.773280778389071	1.05801944370031	1.5746185485	1.73943074172946	1.3190320229256	0.879202621790914	0.817676412062502	1.51545538696952	1.87546246367371
Ndufs7	0	0	0.961863120683391	0	0	1.42888125151814	1.4252951335305	1.16425957255406	1.03255906181069	0	1.85851197793605	1.73774995952368	0	0	0	0	0.644959421487489	0	0	0	0.707303721909539	0	0	0	0	2.79110551933047	0	0	0	0	0.490430397461308	0	0	1.85229822675929	0	0	0	1.30729047903457	0	0	1.07691637527143	0	0	0	0	1.39747915381033	0	0.697637943240891	0	0	0	0.85261248287245	0	0	1.24132661967177	0.86614602630197	1.24581778624982	0	0	0	1.1234142475131	0.428023547449178	1.18411547946378	0	0	1.01880913216382	0	0.868717573646709	1.3036633634327	1.39587487308799	0	0	0	0	0.497137726961736	0	0	0.783810897426977	0.612724807481085	0	1.45751439781793	0.508669335055319	0	0.763580055522336	1.69263773993243	0	0	0	1.29984969370655	0	0	0	0	0.848947464777576	1.23843646945338	0	0	0	1.3287021112301	1.34636002446521	1.20383762673978	0.752524106536522	0.749980351067357	0.774147420851769	0	1.73217036726599	0.419998105604515	0	0.563649968613074	0	0	0	1.3657023295933	0	0	2.15264376998702	0.538773176180133	0	0.574565728248508	0	0.723315176810509	0	1.2713270540013	1.34645028833094	0	0	0.842273837418602	0	0	0	0.539385614726137	0	0	1.35800317700068	1.25775064981709	0.750975546125228	0.737494926436902	1.40052659587826	0	0.745931988766413	0.328482941382144	1.05801944370031	0.822414276013345	0	0	0	0	0	0
Pias1	0	0	1.44303584009397	0.7027264087826	0	0	0	0.438697217232555	0.471627627252589	0	1.31015873879629	1.20656443281391	0	0.659579132347883	0	0	0	2.31298132507606	0	0.97281472370819	0	0	0	0	0	0	0	0	0	0	0	0	0	0	0	0.775730436694435	0	0	0	0	0	0	0	0	0	0	0	0	0	0	2.30023205220486	0	0	0	1.24132661967177	0.86614602630197	0	0	1.70676651840855	1.32043458677077	0	0.588581452368214	0	0	0	0	0	0	1.52114310143161	1.39587487308799	0	0	0	0	0	0	1.16927298471752	0	0	0.635369428037605	0	0.286304534932429	0	0.763580055522336	0	0	0	0	0	0	0	0	1.10230931398018	0	1.7751265517551	1.41951403473648	2.21615019161331	0	0	0	0	0.752524106536522	0	0	0	0	0	0.690369089018099	1.18533326789141	0	0	1.15846166607277	0	0	0	0	0	0	0.574565728248508	0	0	1.28056229573533	0	1.34645028833094	0	0	0.842273837418602	0	0	0	0	1.0449192839234	0	0.674255802535106	0	0	0	0	1.13532297297173	0	0.328482941382144	0	1.26759184130015	1.20799389919249	0	0.879202621790914	0	0	0.867290796460036
Brwd1	0	0	0	0	0.748708883306267	0	0	0.975487750265839	0.471627627252589	0	0	0	0	0.659579132347883	0	1.79487081804962	0	0	0	0	0	0	0	0	1.06210643834657	0	0	1.43289385257766	1.40281666798843	0	0.818101081371785	1.56405336163755	0	1.5222514341187	0	0	1.90510568770699	2.46712732697257	0	0	0.394556521320488	0	1.66810920788282	0	0	0	0	0	1.50942709828379	1.0459738353656	0	0	0	1.43872963376437	2.38364969109888	0.86614602630197	0	1.45881401816814	1.180278561907	0	0	0	0	1.161279201295	0	0	0	0	0	0	0.830851126328785	1.07233257582624	1.90602138826039	0	0	0	0	0	1.26327289702892	0	0	1.09534111240221	0	1.49035591335528	0	0	0.884090356731616	0	0	0.881142307859814	0	0	0	0.848947464777576	0	0	0	0	0	0.450058698256894	1.50402218743678	0.752524106536522	0	0	1.05203340983719	2.70552288865324	1.28400378536992	0.690369089018099	0	0	0	0.738302908546851	0	0	0	0	0.538773176180133	1.09877301567197	0	0	1.13872037543532	0	0.825330014146271	1.90034607197362	0.872106275488339	0	0	0	0	2.21218760219871	0	0	0	0	0	0	0.737494926436902	1.40052659587826	0	0	0	1.05801944370031	1.26759184130015	0	0	0.879202621790914	1.26151584133633	0	0
G3bp2	0	0	0.961863120683391	0	0	0.95035424741876	0	0.742654175739877	0.790885405212987	0	0	0	0	0	0	2.7763173399681	0.858250731521904	0	1.7776721054449	0	1.40782381201964	3.11445651077889	0	0	1.06210643834657	0	1.38948885504889	0	1.40281666798843	0	1.26214838150842	0	0	0	1.7402990796262	0.775730436694435	0	0	0	0.947334540431053	0	1.90098835118128	0	0	1.51614806563199	0.925174853274086	1.90893482596433	0.697637943240891	1.10295453851841	0	0	0.51449970963946	1.47476818086361	0	1.77850576537581	0	0	0	1.180278561907	0	0.711743899497657	0.956837489899552	1.71129824498468	1.45671299878129	1.36773827501717	0	0.770472272680369	1.12364019541051	1.3036633634327	0	1.58653024646797	1.07233257582624	0	2.32692929053746	0.497137726961736	0	1.46554057624837	0	0	0	0	1.20062322579467	0	0	0	0	0.387625677007	0	1.84658569225489	1.34225255220878	0	0	1.10230931398018	0	0	0.942879620419263	0	0	0	0	0	0.752524106536522	0.749980351067357	0	1.55337340684331	0	1.41916453174336	1.60528205577008	0	0.989567979230007	1.59688858696968	0.738302908546851	0.899778715792353	0	0	0	0	2.19776457612244	0	0	0.723315176810509	1.28056229573533	0	0	0	0	1.45984940248203	1.60416969112535	0	0	0.539385614726137	0	0	0.674255802535106	1.79777983256684	1.47201755703098	1.1573998060722	0	0.720743046067632	0.745931988766413	0.575384557606045	0	1.5746185485	2.08467925514788	1.3190320229256	1.33980536609166	0	1.51545538696952	0
Fam198a	0	0	0	0	0	0	0	0	0	2.27385568270377	0	0	0	0	0	0	0	0	0	0.97281472370819	0	0	0	0	0	0	0	0	0.92945643898727	0	0	0	0	0	0	0	0	0	0	0	0	0	0	0	0	0	0	0	0	0	0	0	0	0	1.24132661967177	0	0	0	0	0	0	0	0	0	0	0	0	0	0	0	0	0	0	0	0	0	0	0	0	0	0	0	0	0	0	0	0	0	0	0	0	0	0	0	0	0	0	0	0	0	0	0	0	0	0	0	0	0	0	0	0	0	0	0	0	0	0	0	0	0	0	0	0	0	0	0	0	0	0	0	0	0	0	0	0	0	0	0	0	0	0	0	0	0	0	0	0	0	0
Spast	0	0	0	0	0	0.584010676863683	0	0.438697217232555	0	1.67856550314281	0	1.20656443281391	0	0.659579132347883	0	0	0.644959421487489	0	0	0	0.933328793467486	1.6681095606484	2.06254001861259	0	0	0	0	0	0	0	1.06454542334795	0	1.84678697525286	0	0	0	1.35059197298744	0	0	0	1.07691637527143	0	0	0.688803895861888	1.02140958306023	0.925174853274086	0.890336261452696	0	0.407515942103527	0	0	0.51449970963946	0	0	0	0	0.805465039689789	0	0	0	1.41424619550138	0.236713848498482	1.18411547946378	0	0	0	0	0.525817524405754	0	0	0.830851126328785	0.824746342519741	0	0	0	1.27545205197607	0	0	0.612724807481085	0.635369428037605	0	0.690511995610601	0	0	0	0	0	0	0	0	0	0	0	0	1.23843646945338	0.942879620419263	0	0	0	0.759378320990565	0	0	0	0.460142546531912	1.05203340983719	0	0	1.09498770449119	0	0.989567979230007	0	0	0.899778715792353	0	0.92819471004687	0	0	0	1.2028659121059	0	0.723315176810509	0	1.2713270540013	1.34645028833094	0	0	0.507262876417902	0	0	0	0.539385614726137	0	0	1.07342400107666	0	0	0	0	0	0	0.773280778389071	0	0	0	0	0.879202621790914	0	0	0.867290796460036
Dnajc8	0	0	1.44303584009397	0	0	0.584010676863683	0	0.742654175739877	0.471627627252589	0	0	1.20656443281391	0	0	0	1.79487081804962	1.4285444972538	0	0	0	0.707303721909539	0	0	0	0	0	0	0	0	1.59281506039099	2.22368543871124	0	1.30002354360864	0	0	1.01468054087337	0	1.30729047903457	0	0	0.896713384666922	0	0	0	0	0	0.890336261452696	1.6169071368318	0.920126121018836	0	0	0	0.987608308291571	0	0	0.86614602630197	1.24581778624982	0	1.180278561907	0	0.711743899497657	0.848459350822493	1.18411547946378	0.437159608615416	0	1.01880913216382	0	1.12364019541051	0	0	0	0	2.52214997631144	0	1.07585486448721	1.27545205197607	0.746541024908854	0	0.98995471477496	0.635369428037605	1.24448610956541	0.508669335055319	0	0.763580055522336	0	1.73348850596736	0.666326647229293	0	1.29984969370655	0	0	0	1.10230931398018	0.848947464777576	0	0.942879620419263	2.21615019161331	0	0.870414366790094	0	1.20383762673978	0	0.749980351067357	1.20538851826719	0	0	0.419998105604515	0.690369089018099	0.563649968613074	0	2.55090585977136	1.15846166607277	0.899778715792353	0	0.92819471004687	0	0	1.94632615275947	1.58590143244751	1.30450515233869	0	0	0	0	0	0.789880380361489	0	0	0.542138761533341	0	0	0	0	0.674255802535106	0	0.750975546125228	1.45228669390924	0	0	0.745931988766413	0.328482941382144	1.05801944370031	1.5746185485	1.20799389919249	0	0.879202621790914	0	0	0.867290796460036
Rock1	0	0	0	1.11144623188815	1.17211337279474	0.584010676863683	0	1.58054995307036	0.471627627252589	0	1.85851197793605	0	1.97255702009579	0	3.52797978516892	0	0	0	0	0	0.707303721909539	1.6681095606484	0	0	0	0.992596429432769	2.30663717506184	0	0	0	0	0	0	0	0	0.775730436694435	0	0	0	0	1.67855200722132	0	0	1.0928982103851	1.02140958306023	0	0	0	0.920126121018836	0.653871764719893	0	1.10489161678458	1.47476818086361	0	1.24132661967177	1.32330009081739	0.805465039689789	0	0	0	1.82297424181013	0.726923028558607	2.05477060065113	0.437159608615416	0	0	1.50033933341225	0.525817524405754	1.3036633634327	0	0.830851126328785	1.07233257582624	0	0	1.44021853074867	1.81828280523685	0.746541024908854	0.783810897426977	1.80431657199444	1.29850323382557	0	1.4629374912921	0	0	0	0	0.666326647229293	0	1.29984969370655	0.881142307859814	0	0	0	1.84856543210646	0	0	0	0.683659845183626	1.3287021112301	0.759378320990565	0	0.752524106536522	0.749980351067357	0.460142546531912	1.05203340983719	0	0	1.09498770449119	1.7129362530913	0.989567979230007	1.0880845085218	0	1.68236228242448	1.67120966963065	0	2.15264376998702	1.14493334350133	0	0.574565728248508	0	0.723315176810509	1.28056229573533	1.57873986281592	0	1.33084170274452	0	1.29306162461319	0	1.52609176642326	0	0.539385614726137	0	0	0	0	0.750975546125228	1.45228669390924	1.19171454667342	0.720743046067632	1.692904944433	0.773280778389071	1.05801944370031	1.26759184130015	0	1.3190320229256	0.879202621790914	1.26151584133633	2.09233975999002	0.867290796460036
Ndufb3	0	1.76063685167997	0	1.40081306574216	1.17211337279474	0.95035424741876	0	1.16425957255406	0.471627627252589	0	0	0	0	0	0	0	0.858250731521904	1.71400337883528	1.24061348151711	1.45655752582543	0.414883567401422	0	0	1.78136450706398	1.56556479184574	0	0	1.99909848856176	0.92945643898727	1.0846983353266	0.490430397461308	0	0	1.5222514341187	0	1.01468054087337	1.35059197298744	0	1.76859249117155	0	0	1.34700903231514	0	0.688803895861888	0	0	0	0.697637943240891	1.25750209525967	1.87812275015609	1.7025093356365	1.10489161678458	1.47476818086361	0	0	0.86614602630197	0	0	1.180278561907	0	0.711743899497657	1.14373099202963	0	0.740383887237851	0	1.51297562402316	1.20052380903022	0.525817524405754	0	0	0.830851126328785	1.07233257582624	0	0	0	0	1.16927298471752	1.75110240091639	0	0.635369428037605	0.60076633550958	0.9776866021301	0	0.763580055522336	0	0	0.666326647229293	0	1.29984969370655	0.881142307859814	2.16561570658458	0	1.10230931398018	0.848947464777576	0	1.41951403473648	0	0.683659845183626	0.870414366790094	0	1.20383762673978	0.752524106536522	0.749980351067357	0.774147420851769	1.05203340983719	0	1.41916453174336	0.690369089018099	0.563649968613074	0.989567979230007	0	1.45347278169371	0	0	1.96318771378414	0	0	0	1.41258905050845	1.85197386896197	1.43139765712915	0	0	0	0	0.789880380361489	1.29306162461319	0	0	0	0.539385614726137	0	0	1.07342400107666	1.79777983256684	0	1.86502900802506	0.567614567417401	0	0.745931988766413	0.575384557606045	1.05801944370031	1.5746185485	0	1.3190320229256	1.65402243266687	0	0	1.32474951555488
Tnrc6b	0	0	0.961863120683391	0.7027264087826	0	1.21794357384431	0	0.975487750265839	0	0	0	0	0	0.659579132347883	0	0	0.644959421487489	0	0	0	0	0	1.19030455011581	0	0	0	0	0	0	1.0846983353266	1.06454542334795	0	2.45800169957854	1.02641669185418	0.942335286313904	0	1.35059197298744	0	1.23285208047176	0.947334540431053	0.676799395056104	0	0	0	1.51614806563199	0	0	0	0.920126121018836	1.0459738353656	1.7025093356365	1.3062202804011	1.80099193889181	0	0	0	0	0	2.30502505550751	0	0.711743899497657	0.956837489899552	0	0	0	0	0	0.525817524405754	0.638710024541319	0	0	0.495045441673828	0	1.72680311660393	0.827754618363146	0	0	0.783810897426977	0.98995471477496	1.69391987502863	0.60076633550958	0.9776866021301	1.27971379137601	0	1.69263773993243	0	0.387625677007	0	0	0.881142307859814	1.40777602639519	1.61948607545564	0	1.61194210681855	1.23843646945338	0	0	0	0.870414366790094	0.450058698256894	0	0.752524106536522	0.749980351067357	1.36683799766554	1.55337340684331	0	0	0	0	1.47717585670779	0	0	0	0	0	0	0.538773176180133	1.60972847370382	1.41258905050845	0	0	1.28056229573533	1.2713270540013	0	0.872106275488339	1.22570286301841	0	0	0.542138761533341	0	0.539385614726137	1.0449192839234	0	0	1.25775064981709	1.17508117802676	1.45228669390924	0	1.13532297297173	0.745931988766413	1.41428352899148	1.05801944370031	0	0	1.3190320229256	0.879202621790914	0.817676412062502	0	2.0675761782236
Hist1h2bc	1.62451712076185	0	0	1.11144623188815	0.748708883306267	0.95035424741876	0	0	0	0	0	0	0	1.33569005848345	0	0	0	0	0	0	0.707303721909539	0	0	1.24377272677869	1.89893217541901	0.992596429432769	0	0	1.7228593020947	1.0846983353266	0	2.14677560090366	0	0	0.942335286313904	2.15517631619806	0	1.85519569208326	0	0.947334540431053	0.896713384666922	0	0	1.60277219016886	0	1.39747915381033	0	1.10467715136028	0.696283099571492	1.0459738353656	0	1.10489161678458	0	0	0	0	0	0	0	0	1.1234142475131	1.05463265542705	0	0.740383887237851	0	1.84229091946782	0.770472272680369	1.49534998672682	0	0	0	1.07233257582624	0	0	1.44021853074867	0	1.87964237773361	1.21784422144135	0.612724807481085	0	1.45751439781793	1.67068329308254	0	0.763580055522336	0	0	1.21448166114876	0	0	1.65670343855367	1.72826038748272	0	0	1.30147088557131	0	0.942879620419263	0	1.37221169798499	0	2.19392100673755	0.773020164575608	0.752524106536522	0	1.62788626127555	1.05203340983719	0	1.53824045402571	2.07521577864102	0.563649968613074	0.989567979230007	0	0.738302908546851	0.899778715792353	0	0	0	1.665068350909	0	0	0	0	1.28056229573533	1.2713270540013	0	0.872106275488339	0.789880380361489	0.842273837418602	0	1.52609176642326	0	0.539385614726137	0	0	1.35800317700068	0	0.750975546125228	0	0.927545003554312	1.13532297297173	1.87866106729103	1.2043475696057	0	1.9991879478655	0	0	1.33980536609166	0	0	1.32474951555488
Vps13b	0	0	0.961863120683391	0	0	0	0	0	0.471627627252589	0	0	0	1.97255702009579	1.0536792630708	0	0	0	0	0	0.97281472370819	0.414883567401422	0	0	1.24377272677869	0	0	0	0	0	0	0	0	0	0	0	0	0	0	0	1.42504358352287	0	0	0	0	0	0	0.890336261452696	0	0	0	0	0	0.987608308291571	0	1.77850576537581	0	0	0	0	0	0.711743899497657	0	0	0.437159608615416	0	1.01880913216382	0	0.525817524405754	0	0	1.58653024646797	0	0	0	0.497137726961736	0	0	0	0.612724807481085	0	0.60076633550958	0.508669335055319	0	1.49035591335528	0	1.73348850596736	0	0	0	1.34225255220878	0	0	1.61397050079013	0	0	0	0	0.683659845183626	0	0.450058698256894	0	0.752524106536522	0.749980351067357	0.460142546531912	0	0	0.419998105604515	0	1.39361898680956	0.989567979230007	0	1.15846166607277	0	0	0.92819471004687	0	0	0	0	1.30450515233869	0	0	0	0	0	0	0.507262876417902	0	0	0	0.539385614726137	0	0	0	0	0	0.737494926436902	0	1.13532297297173	0	0	0	0	0	0	0	0	0	0.867290796460036
Ypel5	0	0	0	0	0	0.95035424741876	0	0	0	1.67856550314281	0	0	0	0	0	0	0	0	0	0	0	1.6681095606484	0	0	0	0	0	0	0	1.59281506039099	0	0	1.30002354360864	1.5222514341187	0	0.461226177189429	0	0	0	0	0.394556521320488	1.90098835118128	0	0	0	0	0	0	0.407515942103527	1.0459738353656	0	0	0.987608308291571	0	0	1.63592365011935	0	0	0	0	0.711743899497657	0.236713848498482	0	0.437159608615416	1.36773827501717	1.01880913216382	0	1.63969251292395	0	1.39587487308799	0.830851126328785	0.824746342519741	0	0	0	0	0	0	0.612724807481085	1.29850323382557	1.63307449551856	0.690511995610601	1.82323470145849	1.19154693670849	0	0	1.06284919464278	0	1.29984969370655	0	0.933438725757182	0	0	0.848947464777576	0	0	2.21615019161331	0	1.64185038889654	0	0	0	0.749980351067357	0.774147420851769	0	0	0	0	0.563649968613074	0.989567979230007	0	0	0	0	0	0	0.538773176180133	1.94632615275947	0.574565728248508	1.85197386896197	0	0	0.825330014146271	1.90034607197362	0.872106275488339	0.789880380361489	0.507262876417902	0	0.542138761533341	0	0.539385614726137	0	0	1.07342400107666	0	0	1.1573998060722	0	0.720743046067632	0	0.773280778389071	0	2.29641270023069	0	0	0.879202621790914	1.26151584133633	0	0.867290796460036
Nudcd3	0	0	0	0	0	0.584010676863683	0	0	0	0	1.85851197793605	0	0	0	0	0	0	0	0	0	0.707303721909539	0	0	1.24377272677869	0	0	0	0	0	0	0	0	0	0	0	0	0	0	0	0	1.22958563801805	0	1.66810920788282	1.0928982103851	0	0	0	0	0	0.653871764719893	0	0	0	0	0	1.32330009081739	0	0	0	0	0	0	0	0.437159608615416	0	0	0	0.525817524405754	0	0	0	0.495045441673828	0	0	0.497137726961736	0	0	0	0.612724807481085	0	0	0	0	0.763580055522336	0	0	0	2.00188061753828	0	0	1.40777602639519	0	0	0	0	0	0	0.683659845183626	0.870414366790094	0	0	0.752524106536522	0	0.460142546531912	0	0	0	0	0.563649968613074	0	1.0880845085218	1.15846166607277	0	0	0	0	0	0	0	0	0	0	0	0	0.872106275488339	0	0	0	0.542138761533341	0	0.539385614726137	1.0449192839234	0	0	0	0	0	0	0	0.745931988766413	0.328482941382144	0	0	0	0	0	0	0	0
Nhp2	0	0	0	0	0	0	0	0.438697217232555	0.471627627252589	0	0	0	0	0	0	0	0.644959421487489	0	0	0	0.707303721909539	0	0	0	0	0	0	0	0.92945643898727	0	0.490430397461308	0	0	0	0	0	0	0	1.23285208047176	0	0	0	0	0	0	0	0.890336261452696	0	0	0	0	0	0	0	0	0	0	0	0	0	0	0	0	0.972788767790315	0	0	0	0	0	0	0	0.495045441673828	0	0	0.827754618363146	0	0	0	0.612724807481085	0	0	0	0	0.763580055522336	0	0	0.387625677007	0	0	0	0	0	0	0	0	0	0	0	0	0	0	0	0	0	0	0	0	0	0	0	0	0	0	0	0	0	0	0	0	0	0	0	0	0	0	0	0	0	0	0	0.887924345808706	0	0	0	0	0	0	0	0	0	0	0	0	0	0	0	0	0	0
Psmd2	0	2.36400532425341	0.961863120683391	0	0	0	0	1.32302811679051	0.790885405212987	0	0	0	0	0	0	0	1.31347027269673	0	1.24061348151711	0	0.414883567401422	0	0	0	1.06210643834657	0	1.38948885504889	0	0	1.59281506039099	0	0	0	0	0.942335286313904	0	0	0	0	0	0.394556521320488	0	0	0.688803895861888	1.02140958306023	0.925174853274086	0	0.697637943240891	0.407515942103527	0.653871764719893	1.7025093356365	0	0.987608308291571	0	0	0	0.805465039689789	0	0	0	0	0.236713848498482	0	1.161279201295	0	1.01880913216382	0.770472272680369	0	0	0	0	0	0	0	0	0	0	1.21784422144135	0.612724807481085	0.635369428037605	0	0.286304534932429	0	0	0	0	0.666326647229293	0	0	0	0	0	0	1.30147088557131	0	0.942879620419263	0	0.683659845183626	0	0.759378320990565	0	0	0.749980351067357	0.460142546531912	0	0	0	0.690369089018099	0	0	0	0	0	0	0	0	0.538773176180133	0	0.93723289943362	1.30450515233869	0.723315176810509	0	0	0	0	0	0	0	0.8918085156726	0	0.539385614726137	1.0449192839234	0	0.674255802535106	0	0	0.737494926436902	1.40052659587826	0	0.745931988766413	0.938446746684678	0	0.822414276013345	0	0	0	0.817676412062502	0	0.867290796460036
Kdm4c	0	0	0	0	0.748708883306267	0	0	0.742654175739877	0.471627627252589	0	0	0	0	0.659579132347883	0	1.79487081804962	0.373561241467567	0	0	0	0	0	0	0	0	0	0	1.43289385257766	0	0	0	0	0	0	0.942335286313904	0.461226177189429	0	0	1.76859249117155	0	0.896713384666922	0	0	0	0	0	0	1.10467715136028	1.25750209525967	0	0	1.10489161678458	0	0	0	0	0	0	0	0	0	0	0	0	0	0	0	0	0	0	0	0	0	0	1.07585486448721	0	0	1.21784422144135	0	0	0.60076633550958	0.286304534932429	0	0	0	0	0	0	0	0	0	0	0	0	0	0	0	0	0	0	0.773020164575608	0.752524106536522	0	0	0	0	0.714930601088373	0	0	0	1.59688858696968	0	0	0	0	0	0	0	0.574565728248508	1.30450515233869	0	0	0	0	0	0.789880380361489	0.842273837418602	0	0	0	0	0	0	0	0.814743625843776	0	0	0	0	0	0	0	0	0	0	0	0	0	0
Pias2	0	0	0	0	0	0	0	1.46004026176489	1.22708915811609	0	0	0	0	0	0	0	0.644959421487489	0	1.24061348151711	0	0.414883567401422	0	0	0	0	0	0	0	0	0	0	1.56405336163755	0	0	1.41883798682627	0	0	0	0	0	0.676799395056104	0	0	0	0	0	0	0	0	0.653871764719893	0	0	0	0	0	0	0	0	0	0	0	0.428023547449178	0	0	0	1.51297562402316	0	0	0	0	0.830851126328785	0	1.35138908334436	0	0	0	0.746541024908854	0	0.612724807481085	0	0	0.508669335055319	1.27971379137601	1.49035591335528	0	0	0	0	1.29984969370655	0	0	0	0	0	0	0	0	0	0.870414366790094	0	0	0	0.749980351067357	1.01281021526327	0	0	0.419998105604515	0.690369089018099	0	0	0	0	0	0	0.92819471004687	0	0.538773176180133	1.09877301567197	0	0	1.13872037543532	0	0	0	0	0	0	0	0	0	0.887924345808706	0	0	0	0	1.17508117802676	0.737494926436902	0.567614567417401	0	0.745931988766413	0	0	0	1.20799389919249	1.86876191540054	0	0	0	0.867290796460036
Zfp51	0	0	0	0	0	0	0	0	0	0	0	0	0	0	0	0	0	0	0	0.97281472370819	0	0	0	0	0	0	0	0	0	0	0	0	0	0	0	0	0	0	0	0	0	0	0	0	0	0	0	0	0	0	0	0	0	0	0	0	0	0	0	0	0	0.236713848498482	0	0	0	0	0	0	0	0	0	0	0	0	0	0	0.746541024908854	0	0	0	0	0	0	0	0	0	0	0	0	0	0	0	1.10230931398018	0	0	0	0	0	0	0	0	0	0.749980351067357	0	0	0	0	0	0	0	0	0	0	1.67120966963065	0	0	0	0	0	0	0	0	0	0	0	0	0	0	0	0	0	0	0	0	0	0	0	0	0	0	0	0	0	0	0	0	0	0	0
Tmem234	0	0	0	0	0.748708883306267	0	0	0	0.471627627252589	0	0	0	0	0.659579132347883	0	0	0	0	0	0	0	0	0	1.24377272677869	0	0	0	0	0	1.0846983353266	0	0	0	0	0	0	1.90510568770699	0	0	0	0	1.34700903231514	0	1.0928982103851	1.51614806563199	0	0	0	0.407515942103527	0	0	0.51449970963946	0	0	1.77850576537581	0.86614602630197	1.24581778624982	0	0	0	0	0.428023547449178	0	0	0	0	0	0	0.638710024541319	0	0	0	0	0	0.827754618363146	0	0.746541024908854	0.783810897426977	0	0.635369428037605	0	0.286304534932429	0	0	0	1.73348850596736	0.387625677007	0	0	0	0	0	0	0	1.23843646945338	0	0	0.683659845183626	0	0.450058698256894	0	0.752524106536522	0	0	1.55337340684331	0	0	1.09498770449119	0.563649968613074	0	0	0	0	0	0	2.15264376998702	0	0	0.574565728248508	0	0	0	0	1.34645028833094	0	0	0	1.60416969112535	0	0	0	0	0	0.674255802535106	0	0	0	0.567614567417401	0	0	0	0	0	0	0	0.879202621790914	0	0	0
Phpt1	0	0	0	0.7027264087826	0	0	0	0	0.471627627252589	0	2.21071865014087	0	0	0	0	0	0.373561241467567	0	0	2.22255877220489	0.414883567401422	0	0	0	0	0	0	1.43289385257766	0	0	0.818101081371785	0	0	0	0.942335286313904	0	0	0	0	0	0.896713384666922	0	0	0	0	0	0	0	0.407515942103527	0	0	0	0	0	0	0	0	0	0	0	0	0.588581452368214	0	0.437159608615416	0	0	0	0.525817524405754	0	0	0	0	0	0	0	0	0	0	0	0	0	0.844355300996457	0	0	0	0	0.666326647229293	2.00188061753828	0	0.881142307859814	0	0	0	0	0	0.942879620419263	0	0	0	0.759378320990565	0	0.752524106536522	0.749980351067357	0.460142546531912	1.05203340983719	0	0.714930601088373	0.690369089018099	0.563649968613074	1.47717585670779	0	0	0.899778715792353	0	0	0	0	0	0	0	0	0	0	0	1.64419694876463	0	0	0	0.542138761533341	0	0.539385614726137	1.0449192839234	0	1.07342400107666	0	0.750975546125228	0	0.567614567417401	0.720743046067632	0	0.773280778389071	0	0	0	0	0	1.26151584133633	0	0
Prr3	0	0	0.961863120683391	0	0	0	0	0	0	0	0	0	0	0.659579132347883	0	0	0	0	0	0	0.933328793467486	0	0	0	0	0	0	0	0	1.0846983353266	0.490430397461308	0	0	0	0	0	0	0	0	0	0.676799395056104	0	0	0	0	0	0	0	0	0	0	0.51449970963946	0	0	0	0	0	0	0	0	0	0	0	0	0	1.01880913216382	0	0	0	0	0	0	0	0	0	1.27545205197607	0	0	0	0	0	0	0	0	0	0	0	0	0	0	0	0	0	0	0	0	0	0	0	0	0	0	0	0	0	0	0	0	0	0	0	0	0	0	0	0	0	1.09877301567197	0	0	0	0	0	0	0	0	0	0	0	0	0	0	0	0	0	0	0	0	0	0	0.575384557606045	0	0	0	0	0.879202621790914	0	0	0
Atp8b2	0	0	0	0	0	0	0	0	0	0	1.85851197793605	0	0	0	0	0	0	0	0	0	0	0	0	0	0	0	0	0	0	0	0	0	0	0	0	0	0	0	0	0	0	0	0	0.688803895861888	0	0	0	0	0	0	0	0	0	0	0	0	0	0	0	0	0	0	0	0	0	0	0.770472272680369	0	0	0	0	0	0	0	0	0	0	0	0	0	0	0	0	0	0	0	0	0	0	0	0	0	0	0	0	0	0	0	0	0	0	0	0	0	0	0	0	0	0	0.989567979230007	0	0	0	0	0	0	0	0	0	0	0	0	0	0	1.64419694876463	0	0	0	0.8918085156726	0	0	0	0	0	0	0	0	0	0	0	0.575384557606045	0	0	0	0	0	0	0	0
Zfp956	0	0	0	0	0	0	0	0	0	0	0	0	0	0.659579132347883	0	0	0	0	0	0	0	0	0	0	0	0	0	0	0	0	0	0	0	0	0	0	0	0	0	0	0	0	0	0.688803895861888	0	0	0	0	0	0	0	0	0	0	0	0	0	0	1.180278561907	0	0	0	1.18411547946378	0	0	0	0	0	0	0	0	0	0	0	0	0	0	0	0	0	0	0.508669335055319	0	0	0	0	0	0	1.29984969370655	0	0	0	0	0	0	0	0	0	0	0	0	0	0	0	0	0	0.419998105604515	0	0	0	0	0	0	0	0	0	0	0	0	0	0	0	0	0	0	0	0	0	0	0	0	0	0	0	0	0.750975546125228	0	0	0	0	0	0	0	0	0	0	0	0	0
Zfp395	0	0	0.961863120683391	0	0	0.95035424741876	0	0	1.03255906181069	0	0	0	0	0	0	0	0	0	0	0	0	0	0	2.12916396048058	1.56556479184574	0.992596429432769	0	0	0.92945643898727	0	0	0	0	1.5222514341187	0	0	0	0	0	0	0	0	0	0	0	0	0	0	0.407515942103527	0	0	0	0	0	0	0	0	0	0	0	0	0.428023547449178	0	0	0	1.01880913216382	0.770472272680369	0	0	0	0	0	0	0	0	0	0	0	0	0	0	0	0	0	0	0	0	0	0	0	0	0	0	0	0	0	0	0	0	0.450058698256894	0	0	0	0	0	0	0	0	0.563649968613074	0	0	0	0	0	0.92819471004687	0	1.14493334350133	0	0	0	0	1.28056229573533	0	0	0	0	0	0	0.542138761533341	0	0	0	0	0	0	0	1.1573998060722	0.567614567417401	0	0	0.328482941382144	0	0	0	0	0.879202621790914	0	0	0
Zfp937	0	0	0	0	0	0	0	0.975487750265839	0	1.67856550314281	0	0	0	0	0	0	0	0	0	0	0.414883567401422	0	0	0	0	0	0	0	0	1.0846983353266	0	0	0	1.5222514341187	0	0.775730436694435	0	0	0	0	0	0	0	0	1.02140958306023	1.39747915381033	0	0	0	0	0	0	0	0	0	0	0	0	0	0	0	0	0	0	0	1.01880913216382	0	0	0	0	0	0	0	0	0	1.27545205197607	0.746541024908854	0.783810897426977	0	0	0	0	0	0	0	0	0	0	0	0	0	0	0	0	0	0	0	0	0	0.450058698256894	0	0.752524106536522	0	0	0	0	0.419998105604515	0.690369089018099	0	0	0	0.738302908546851	0	0	0	0	0	0	0	0	0.723315176810509	0	0.825330014146271	0	0	0	0	0	0	2.21218760219871	0	0	0	0	0	0	0	0	0	0	0.328482941382144	0	0	0	0	0	0	0	0
Zdhhc20	0	1.76063685167997	0	0	1.17211337279474	0.584010676863683	0	0.975487750265839	0	0	0	0	0	1.55546354003956	0	2.40140003718839	1.31347027269673	2.05764884263149	0	0.97281472370819	0	0	0	0	1.06210643834657	0.992596429432769	0	0	0	1.0846983353266	0	0	1.30002354360864	0	0.942335286313904	0	0	0	0	0	1.07691637527143	1.34700903231514	0	1.37995512557313	1.02140958306023	0	0.890336261452696	1.10467715136028	1.39136166402043	1.0459738353656	0	1.3062202804011	0.987608308291571	2.62944432919467	1.24132661967177	0.86614602630197	0.805465039689789	1.45881401816814	1.180278561907	0	1.1234142475131	0	1.18411547946378	1.31984886954811	1.36773827501717	0	0	1.49534998672682	0.638710024541319	0	0	0	1.35138908334436	0	1.27451879502116	1.27545205197607	0	1.21784422144135	1.65428338309513	1.29850323382557	0.973514757355475	0.690511995610601	2.17347062154033	0.763580055522336	1.69263773993243	0	1.90052149662659	2.00188061753828	1.84658569225489	0.881142307859814	0	0	1.61397050079013	1.30147088557131	0	1.74103443981704	0	1.08602328781084	1.64185038889654	0.759378320990565	0.773020164575608	0.752524106536522	0	1.73666915968119	2.13494753292888	0	1.41916453174336	0.690369089018099	0.563649968613074	0	0	0	0	0	0.92819471004687	0	0	0	1.58590143244751	2.20382081090703	1.13872037543532	1.28056229573533	0.825330014146271	0	1.33084170274452	1.76031955967878	0.507262876417902	1.60416969112535	0.8918085156726	0	1.14593554069279	0	0	0.674255802535106	0.814743625843776	1.47201755703098	1.67977805591954	0.567614567417401	0	0	0.938446746684678	0	1.26759184130015	0	1.86876191540054	0.879202621790914	0	1.51545538696952	1.6375141682979
Gldc	0	0	0	1.62501517905366	1.17211337279474	1.42888125151814	0	0	0	0	0	0	0	0	0	2.40140003718839	0	0	1.24061348151711	0	0	0	0	2.12916396048058	0	0.992596429432769	0	1.43289385257766	0.92945643898727	1.59281506039099	0.490430397461308	1.56405336163755	0	1.02641669185418	0	0	0	0	0	0	0	0	0	0	0	0	0	0	0	0	0	0	0	0	1.24132661967177	0	0	0	0	0	0	0	0	0	0	0	0	0	0	0	0	0	0	0	0	0	0	0	0	0	0	0	0	0	0	0	0	0	0	0	0	0	0	0	0	0	0	0	0	0	1.73464319830175	0	0	0	0	0	0	0	0	0	0	0	0	0	0	0	0	1.60972847370382	0	0	0	0	0	0	0	0	0	0	0	0	0	0	0	0	0	0	0	0	0	0	0.328482941382144	0	0	0	0	0	0	0	0
Atp2b1	0	0	0	0	0	0	1.4252951335305	0.742654175739877	0	0	0	0	0	0	0	0	0.373561241467567	0	1.24061348151711	0	0	1.6681095606484	1.19030455011581	0	0	0	1.38948885504889	1.43289385257766	0	0	0.818101081371785	0	1.30002354360864	0	0	1.01468054087337	1.35059197298744	1.30729047903457	0	0.947334540431053	0	1.34700903231514	0	0.688803895861888	0	0	0.890336261452696	0.697637943240891	0.407515942103527	0.653871764719893	0	0	0	1.43872963376437	0	0	0	2.02847946868811	0	1.32043458677077	0	0.588581452368214	1.18411547946378	1.161279201295	0	1.01880913216382	0	0.868717573646709	0	0	1.27839153165151	1.81302623755529	0	1.72680311660393	0.497137726961736	1.81828280523685	0.746541024908854	0	0	1.51560598139959	0.60076633550958	0.690511995610601	1.82323470145849	1.19154693670849	0	0	0.387625677007	2.00188061753828	0	0	0	0	1.95087047930786	0	1.23843646945338	1.41951403473648	0	0.683659845183626	0	0.450058698256894	1.73464319830175	0.752524106536522	0	0.460142546531912	0	2.33281894578018	0.714930601088373	0	0	2.04933866533868	0	0	1.9225500386282	0	0.92819471004687	0	0.887059712719051	1.09877301567197	0	1.30450515233869	1.13872037543532	0	0	0	0	1.22570286301841	0.507262876417902	2.55909351136155	2.01269567045928	0	0.539385614726137	1.0449192839234	0	0	0.814743625843776	1.17508117802676	1.45228669390924	0	0	0	1.31480181187983	0	0	0	1.86876191540054	0.879202621790914	0	1.51545538696952	1.6375141682979
Pgbd1	0	0	0	0	0	0	0	0	0	0	0	0	0	0	0	0	0	0	0	0	0	0	0	0	0	0	0	0	0	0	0	0	0	0	0	0	0	0	0	0	0	0	0	0	0	0	0	0	0	0	0	0	0	0	0	0	0	0	0	0	0	0	0	0	0	0	0	0	0	0	0	0	0	0	0	0	0	0	0	0	0	0	0	0	0	0	0	0	0	0	0	0	0	0	0	0	0	0	0	0	0	0	0	0	0	0	0	0	0	0	0	0	0	0	0	0	0	0	0	0	0	0	0	0	0	0	0	0	0	0	0	0	0	0	0	0	0	0	0	0	0	0	0	0	0	0	0	0	0
Mt3	2.5825541720784	0	0.961863120683391	1.96280090492809	1.88313238395939	1.42888125151814	0	0	0	2.27385568270377	1.85851197793605	1.20656443281391	0	1.33569005848345	0	0	0.373561241467567	0	1.24061348151711	2.76145845940247	0	0	0	1.78136450706398	1.06210643834657	0.992596429432769	1.38948885504889	1.99909848856176	1.40281666798843	1.59281506039099	0	1.56405336163755	1.30002354360864	2.10007865850715	0	0	0	2.46712732697257	0	1.74704748360265	0	0	0	0	0	0	0	0	0	0	0	0	0	0	1.24132661967177	0	0	0	0	0	0	0.236713848498482	0	0.437159608615416	0	0	0	0	0	0	0.830851126328785	0	0	0	0	0	0	0	0	0	0	0	0	0	0	0	0	2.00188061753828	0	0	0	0	0	0	0	0.942879620419263	0	0	0	0	1.92196058574655	0	0	0	1.05203340983719	0	0	0	0	1.80359822441992	0	0	0	0	0	0	0	2.19776457612244	0.574565728248508	0	0	0	0	0	0	0	0	0	0	0	0	0	0	0	0	0	0	0	0	0	0	0	0	0	1.3190320229256	0	0	2.45591394424539	0
Mroh1	0	0	0	0.7027264087826	0	0	0	0	0	0	0	0	0	0	0	0	0	0	0	0	0	1.6681095606484	0	0	0	0	0	0	0	0	0	0	0	0	0	0	0	0	0	0	0	0	0	0	0	0	0	0	0	0.653871764719893	0	0	0	0	0	0	0	0	0	0	0	0	0	0.437159608615416	0	0	0	0	0	0	0.830851126328785	0	0	0	0.497137726961736	0	0.746541024908854	0	0	0	0	0	0	0	0	0	0.387625677007	0	0	0	0	0	0	0	0	0	0	0	0	0	0	0	0	0	0	0	0	0	0	0.989567979230007	0	0	0	0	0	0	0	0	0.574565728248508	0	0	0	0	0	0	0	0	0	1.15043598881696	0	0	0	0	0	0	0	0	0	0	0	0	0	0	1.20799389919249	0	0	0	0	0
Mrc2	0	0	0	0	0	0	0	0	0	0	0	0	0	0	0	0	0	0	1.24061348151711	0	0	0	0	0	0	0	0	0	0	0	0	0	0	0	0	0	0	0	0	0	0	0	0	0	0	0	0.890336261452696	0	0	0	0	0	0	0	0	0	0	0	0	0	0	0	0	0	0	0	0	0	0	0	0.830851126328785	0	0	0	0	0	0	0	0	0	0	0	0	0	0	0	0	0	0	0	0	0	0	0	0	0	0	0	0	0	0	0	0	0	0	0	0	0	0	0	0	0	0	0	0	0	0	0	0	0	0	0	0	0	0	0	0	0	0	0	0	0	0	0	0	0	0	0	0	0	0	0	0	0	0	0	0	0	0
Syt3	0	0	0	0	0	0	0	0	0	0	0	0	0	0	0	0	0	0	0	0	0	0	0	0	0	0	0	0	0	0	0	0	0	0	0	0	0	0	0	0	0	0	0	0	0	0	0	0	0	0	0	0	0	0	0	0	0	0	0	0	0	0.588581452368214	0	0	0	0	0	0	0	0	0	0	0	0	0	0	0	0	0	0	0	0	0	0	0	0	0	0	0	0	0	0	0	0	0	0	0	0	0.870414366790094	0	0	0	0	0.460142546531912	0	0	0	0	0	0	0	0	0.899778715792353	0	0	0	0.538773176180133	0	0	0	0	0	0	0	0	0	0	0	0	0	0	0	0	0	0	0	0	0	0	1.16847466467541	0	0	0	0	0	0	0	0	0
Cdk19	0	2.36400532425341	0.961863120683391	0	0	0	0	0.438697217232555	0	0	0	0	0	0	0	0	0	1.18640712858708	1.24061348151711	1.45655752582543	1.52649107145828	1.6681095606484	0	0	2.14857148025496	0.992596429432769	0	0	0	0	0	0	0	0	0	0	0	0	0	1.99028531111	0.896713384666922	0	0	2.29563262325827	0	0	0	1.39320656015351	1.71057525089551	1.0459738353656	2.94219334260558	1.3062202804011	1.80099193889181	2.00572234894645	0	0.86614602630197	2.38971349470626	0	0	0	0	1.22555540970269	0	1.57710823614058	0	1.01880913216382	1.50033933341225	1.87785566107201	2.2032280728141	0	0.830851126328785	1.43613853502635	1.35138908334436	0	1.07585486448721	0	1.69385014515753	0	1.26327289702892	1.51560598139959	1.45751439781793	1.4629374912921	0	0	0	0	1.46250911424265	0	1.84658569225489	0	0.933438725757182	1.61948607545564	1.10230931398018	2.33864339707409	0	0.942879620419263	0	1.37221169798499	0	0	0	1.47427624719698	1.69918189934886	0.460142546531912	0	0	0.714930601088373	1.3823072547282	0.563649968613074	0	1.0880845085218	1.15846166607277	0.899778715792353	0	1.40124435579692	0	2.09763569839006	0	0.93723289943362	0	2.25100828545273	1.82422020733463	0	0	2.70369100332985	1.52828865447436	0.842273837418602	0	1.52609176642326	0	0.539385614726137	0	0	1.35800317700068	1.56375243712001	1.17508117802676	1.1573998060722	0.567614567417401	0	1.46464999410205	0.328482941382144	0	1.26759184130015	0	0	0	1.26151584133633	1.51545538696952	2.22869938386944
Preb	0	1.76063685167997	0	0	1.46870856352316	0	0	0.438697217232555	0	0	0	0	0	0	0	0	0.644959421487489	0	0	0	0.414883567401422	0	0	0	0	0	0	0	0	1.0846983353266	0	0	1.30002354360864	0	0	0.775730436694435	1.90510568770699	1.30729047903457	0	0	0.394556521320488	1.34700903231514	0	0.688803895861888	0	0	0	0	0	0	0	0	1.47476818086361	0	0	1.63592365011935	0	0	0	0	0	0.428023547449178	0	0	0	1.01880913216382	0	0	0	1.39587487308799	0	0	0	0	0	0	0	0	0	0	0.60076633550958	0.286304534932429	0	0	0	0	0.387625677007	0	0	0	0	0	1.10230931398018	0	0	0	0	0	0	1.186149971429	0	0	0	0.460142546531912	1.05203340983719	0	0.714930601088373	0	0	0	0	0	0	0	0.92819471004687	0	0	0	0	0	0	0	0	2.2547967124632	0.872106275488339	0	0.507262876417902	0	0.542138761533341	0	0	0	0	0	1.56375243712001	1.70072280414621	0.737494926436902	0.567614567417401	0	0	0.773280778389071	1.05801944370031	0	0	0	0	0.817676412062502	0	0
Adra2a	0	0	0	1.96280090492809	0	0	0	0	0.471627627252589	0	0	0	0	0	0	0	0	0	0	0	0	0	0	0	0	0	0	0	0.92945643898727	0	0	0	0	0	0	0	0	0	0	0	0	0	0	0	0	0	0	0	0	0	0	0	0	0	0	0	0	0	0	0	0	0	0	0	0	0	0	0	0	0	0	0	0	0	0	0	0	0	0	0	0	0	0	0	0	0	0	0	0	0	0	0	0	0	0	0	0	0	0	0	0	0	0	0	0	0	0	0	0	0	0	0	0	0	0	0	0	0	0	0	0	0	0	0	0	0	0	0	0	0	0	0	0	0	0	0	0	0	0	0	0	0	0	0	0	0	0	0	0
Ccng2	0	1.76063685167997	0	0	0	0	0	1.16425957255406	1.22708915811609	0	0	0	0	0	0	0	1.18344484516034	1.18640712858708	0	0.97281472370819	0	0	2.06254001861259	0	0	0	0	0	0	0	0.818101081371785	0	0	0	1.41883798682627	0	0	0	0	0	0.394556521320488	0	0	0	1.51614806563199	0	1.3538352066855	0	0	1.0459738353656	1.7025093356365	0.85261248287245	2.24369932373855	0	0	0.86614602630197	0.805465039689789	0	1.180278561907	0	0	0.726923028558607	1.18411547946378	0	1.36773827501717	0	0	0	0.638710024541319	0	0.830851126328785	0	1.35138908334436	1.72680311660393	0.497137726961736	0	0	0	0.612724807481085	0	0.973514757355475	0	1.27971379137601	0.763580055522336	1.69263773993243	0	0.666326647229293	2.00188061753828	0	0	0	1.61948607545564	1.10230931398018	0	0	0	0	0	0	0	0	0.752524106536522	0	0.774147420851769	0	0	0	0	0	0	0	1.15846166607277	0.899778715792353	1.67120966963065	0	0	0	1.60972847370382	0	0	0.723315176810509	0	0	1.34645028833094	0	0.789880380361489	0.507262876417902	0	0	0	0	0	0	0.674255802535106	0.814743625843776	0	1.1573998060722	0	0	0	0.575384557606045	1.05801944370031	0	0	0	0	0	0	0
Ankrd35	0	0	0	0	0	0	0	0	0	0	0	0	0	0.659579132347883	0	0	0	0	0	0	0	0	0	0	0	0	0	0	0	0	0	0	0	0	0	0	0	0	0	0	0	0	0	0	0	0	0	0	0	0	0	0	0	0	0	0	0	0	0	0	0	0	0	0	0	0	0	0	0	0	0	0	0	0	0	0	0	0	0	0	0	0	0	0	0	0	0	0	0	0	0	0	0	0	0	0	0	0	0	0	0	0	0	0	0	0	0	0	0	0	0	0	0	0	0	0	0	0	0	0	0	0	0	0	0	0	0	0	0	0	0	0	0	0	0	0	0	0	0	0	0	0	0	0	0	0	0	0	0
Lrp8	0	0	0	1.40081306574216	0	1.42888125151814	0	0.438697217232555	0	0	0	1.20656443281391	0	0	0	0	0.373561241467567	0	1.24061348151711	0.97281472370819	0.707303721909539	0	0	0	0	1.48089453054456	0	0	0	1.0846983353266	0	0	0	1.02641669185418	0	0	0	0	0	0	0	0	0	0	0	0	0	0	0	0	0	0.51449970963946	0	0	1.24132661967177	0.86614602630197	0	0	0	0	0	0.236713848498482	0	0.437159608615416	0	0	0	0	0	0	0	0	0	0	0	0	0	0	0	0	0	0	0	0	0	0	0	0	0	0	0	0	0	0	0	0	0	0	0	0	0	0	0	0	0	0	0	0	0	2.04933866533868	0	0	0	0	0	0	0	1.09877301567197	0	0	0	0	0	0	0	0	0	0	0	0	0	0	0	0	0	0	0	0	0	0	0	0	0	0	0	0	0	0	0
Sirt3	0	0	0.961863120683391	0	0	0.584010676863683	0	0.742654175739877	0	0	0	0	0	0	0	0	0	0	0	0	0	0	0	0	0	0	0	0	0	0	0	0	0	0	0	0	0	0	0	0	0.394556521320488	0	0	0	0	0	0	0	0	0	0	0	0	0	0	0	0	0	0	0	0	0	0	0.437159608615416	0	0	0	0	0	0	0	0	0	0	0	0	0	0	0	0	0	0.286304534932429	0	0	0	0	0	0	0	0	0	0	1.10230931398018	0	1.23843646945338	0	0	0	0	0	0	0	0	0	0	0	0.942449006855791	0	0	0	0	0	0	0	0	0	0	0	0	0	0	0	0	0	0	0	0	0	0	0	0	0	0	0	0	0	0	0	0	0	0	0	0	0	0	0.879202621790914	0	1.51545538696952	0
Sugp2	0	0	0	0	0.748708883306267	0	0	0	1.03255906181069	0	0	0	0	0	0	0	0	0	0	0	1.11760787511814	0	0	0	0	0	0	0	0.92945643898727	0	0	1.56405336163755	0	0	0	0.461226177189429	0	0	1.23285208047176	0	0.394556521320488	0	0	1.37995512557313	0	0.925174853274086	0	0	0.407515942103527	0.653871764719893	0	0	0	1.43872963376437	0	0	0	0	1.180278561907	0	0	0	0	0.437159608615416	0	0	0	0.525817524405754	0	0	0	0.495045441673828	0	0	0	0	0	0	0	0	0	0.286304534932429	0	0.763580055522336	0	0	0	0	0	0	0	0	0	0.848947464777576	0	0	2.21615019161331	0	0	0	1.20383762673978	0	0	0.460142546531912	0	0	0.714930601088373	0	0	0	0	0	0	0	0	0	0	0	0	0	0	0	0	0	0	0	0.507262876417902	0	0	0	0	0	0	0	0	0	0	0	0	0	0	0	0	0	0	0	0	0	1.32474951555488
Znhit3	0	0	0	0	0	0	0	0	0.471627627252589	0	0	0	0	0	0	0	0	0	0	0	0.414883567401422	0	0	0	0	0	1.9496648954579	0	0.92945643898727	0	0	0	0	0	0	0	0	0	0	0	0	0	0	0	0	0	0	0.697637943240891	0.407515942103527	0.653871764719893	0	0	0	0	0	0	0	0	0	0	0	0	0	0	0	0	0	0	0	0	0	0	0	0	0	0	0	0	0.612724807481085	0	0	0	0	1.19154693670849	0	0	0.387625677007	0	0	0	0	0	0	0	0	0	0	0	0	0	0	0	0.749980351067357	0.460142546531912	1.05203340983719	0	0.419998105604515	0.690369089018099	0.922007580126779	0	0	0	0	0	0	0	0	0	0	0	0	0	0	0	0	0	0	0	0	0	0	0	0	0	0	0	0	0	0	0	0.328482941382144	0	0	0	0	0	0	0	0.867290796460036
9830001H06Rik	0	1.76063685167997	1.76659299682866	0.7027264087826	0.748708883306267	0.584010676863683	0	1.32302811679051	1.22708915811609	0	0	0	0	0	0	0	0.373561241467567	1.71400337883528	0	0	0	0	2.5213995368748	0	0	0	0	0	0	0	0	0	0	0	2.60553399188199	1.63024606466615	1.35059197298744	1.30729047903457	0	0	0.676799395056104	1.34700903231514	0	0	2.29151152607239	0.925174853274086	2.5255220861042	1.10467715136028	0	0.653871764719893	0	0.51449970963946	0.987608308291571	0	0	1.87379057074914	0.805465039689789	2.38922013376834	2.04994775885527	0	0.711743899497657	0.956837489899552	2.05477060065113	0.437159608615416	1.92477915011001	1.01880913216382	1.20052380903022	0	0	0	0.830851126328785	0	0	2.32692929053746	1.81750514420344	1.27545205197607	0	0	0	0	0.60076633550958	0.508669335055319	1.82323470145849	0	2.28936533353028	0	0.666326647229293	0	0	1.34225255220878	1.40777602639519	0	0	0	0	0.942879620419263	0	0	0	0.995334516740076	0	1.47427624719698	0.749980351067357	0.774147420851769	2.13494753292888	0	0.419998105604515	0	0.563649968613074	0	0	0	1.3657023295933	0	0	0	0.538773176180133	0	1.2028659121059	0	1.13872037543532	1.28056229573533	0	1.34645028833094	0.872106275488339	0.789880380361489	0	2.55909351136155	0.8918085156726	0	0.887924345808706	1.0449192839234	0	1.07342400107666	0	0	1.45228669390924	0.567614567417401	0.720743046067632	0.745931988766413	0.328482941382144	0	0.822414276013345	2.34089153189598	0	0	0	0	0
Zfp511	0	0	0	0	0	0	0	0	0.471627627252589	0	0	2.08289384116479	0	0	0	0	0	0	0	0	0	0	0	0	0	0	0	0	0.92945643898727	1.0846983353266	0	0	0	0	0	0	0	1.85519569208326	0	0	0	0	0	0.688803895861888	0	0	0	0	0.407515942103527	0	1.7025093356365	0	0	0	0	0	0	2.02847946868811	0	0	0	0	0	0	0	0	0	0	0	0	0.830851126328785	0	0	0	0	0	0.746541024908854	0	0	0	0.60076633550958	0	0	0.763580055522336	2.28936533353028	0	0	0	0	0	0	0	0	0	1.23843646945338	0	0	0	0	0	0	0	0	1.01281021526327	0	0	0	0	0	0	0	0	0	0	0	0	0.538773176180133	0	0	0	0	1.28056229573533	1.2713270540013	0	0	1.22570286301841	0.507262876417902	0	0	2.84916465116143	0	0	0	1.35800317700068	0	0	1.1573998060722	0	0	0	0	1.05801944370031	0	0	0	0	0	0	0
Idh1	0	0	0	0.7027264087826	0	0.95035424741876	0	0	0	0	0	0	0	0.659579132347883	0	0	0	0	0	0.97281472370819	0	0	0	1.24377272677869	0	1.48089453054456	1.38948885504889	0	0.92945643898727	0	0	0	0	1.02641669185418	0	0	0	0	0	0	0	1.34700903231514	0	1.0928982103851	0	0	0.890336261452696	0	0	0	0	0.85261248287245	0.987608308291571	0	1.24132661967177	0	0	1.45881401816814	0	0	0	0	0	0.437159608615416	0	1.01880913216382	0	0.868717573646709	1.02542866106138	0	0	0	0	0	0.497137726961736	0	1.16927298471752	0	0.612724807481085	0	0	0.9776866021301	0	0	0	0	0	0	0	0	0	0	0	0.848947464777576	0	0	0	1.08602328781084	0	0	0	0.752524106536522	1.17377839743552	1.20538851826719	0	0	0.714930601088373	0	1.18533326789141	0.989567979230007	0	0	0	0	0	0	0	1.60972847370382	0.93723289943362	0	0	0	0	0	0	0	1.09282965294364	0	0.542138761533341	0	0	1.0449192839234	0	0	0.814743625843776	0	0	0.567614567417401	0	0	0.575384557606045	0	1.5746185485	0	0	0	0.817676412062502	0	0.867290796460036
2810407C02Rik	0	0	0	0	0.748708883306267	0	0	0	0.790885405212987	1.67856550314281	1.31015873879629	1.73774995952368	1.97255702009579	0	2.02917281060746	0	0	1.18640712858708	1.7776721054449	0	0.707303721909539	0	0	1.24377272677869	0	0	0	0	1.40281666798843	1.92819368184041	0	1.56405336163755	0	1.85229822675929	0.942335286313904	1.50812551121592	0	0	1.23285208047176	1.74704748360265	0.896713384666922	0	0	1.0928982103851	1.51614806563199	1.71704370501115	0	0.697637943240891	0.920126121018836	1.0459738353656	1.7025093356365	0.85261248287245	0	0	0	0.86614602630197	1.24581778624982	0	1.70676651840855	2.22323418836425	1.63932415752611	1.05463265542705	0	0.972788767790315	0	0	0.770472272680369	1.49534998672682	1.3036633634327	0	0	0.824746342519741	0	0	0.827754618363146	2.94840382205406	1.69385014515753	0.783810897426977	1.93477858369898	1.51560598139959	1.24448610956541	1.29589147452342	0	1.90695034031595	0	0	1.46250911424265	0	1.29984969370655	0	0	0	0	0.848947464777576	0	0	0	1.08602328781084	1.88001984601377	0.995334516740076	0	0	1.47056514367354	1.01281021526327	1.05203340983719	0	1.53824045402571	1.09498770449119	1.56594992657468	0	1.59688858696968	1.15846166607277	1.3657023295933	0	0.92819471004687	0	1.14493334350133	1.09877301567197	1.58590143244751	0	1.65757585201473	0	0.825330014146271	1.34645028833094	0	0	1.72785484823231	0	0.542138761533341	0	1.66626016748052	0	0	1.07342400107666	0	0	2.38193449528355	0.927545003554312	1.13532297297173	0.745931988766413	1.0801929957757	1.56062141485893	0	0	1.86876191540054	0.879202621790914	0	0	0.867290796460036
Smox	0	0	0.961863120683391	1.11144623188815	0	1.21794357384431	1.4252951335305	0	0	0	0	1.20656443281391	0	1.33569005848345	0	0	0	0	0	1.45655752582543	0.707303721909539	0	0	0	0	0	0	0	0	0	0.490430397461308	0	0	0	1.41883798682627	0	0	0	0	1.74704748360265	0	1.34700903231514	0	0	0	0	0	0	0.696283099571492	0	0	0.85261248287245	1.47476818086361	0	0	1.63592365011935	0	0	0	0	0	0.428023547449178	0	0	1.92477915011001	0	0	0.525817524405754	0.638710024541319	1.39587487308799	0	0	1.35138908334436	0	0	0	0	0	0	0	0.60076633550958	0.844355300996457	0	0	0	0	0.387625677007	2.00188061753828	1.29984969370655	1.34225255220878	0	0	0	1.30147088557131	0	0	2.21615019161331	0	0	1.186149971429	0	0	0	0.774147420851769	0	0	0	0	0.563649968613074	0.989567979230007	0	0	0	0	0.92819471004687	0	0.538773176180133	0	0.574565728248508	0	0	0	0	0	0	0.789880380361489	1.45984940248203	0	0	0	0	0	0	0	1.25775064981709	0	0.737494926436902	0.567614567417401	0	0	0.575384557606045	0	0.822414276013345	0	0	0.879202621790914	1.99187221768313	0	0
Abl2	0	0	0	0	0	0	0	0.438697217232555	0	0	0	1.20656443281391	0	0	0	0	0.373561241467567	0	0	0	0	0	0	0	0	0	0	1.43289385257766	0	0	0	0	0	0	0	0	0	0	0	0	0	0	0	0	1.02140958306023	0.925174853274086	1.3538352066855	0	0.696283099571492	0	2.30023205220486	0	0	0	0	0	0	0	0	0	0	0	0	0	0	0	0	0	0.638710024541319	0	0.830851126328785	0.495045441673828	0	0	0	0	0.746541024908854	0	0.98995471477496	0	1.45751439781793	0.690511995610601	0	0	0	1.73348850596736	0	0	0	0	0	0	0	0	0	0	0	0.683659845183626	0	0	0	0.752524106536522	0	0	0	0	0	0.690369089018099	0	0	0	0	0	0	0	0	0.538773176180133	0	0	0	0.723315176810509	0	0	0	0.872106275488339	1.22570286301841	0	0	0	0	0	1.54474753063064	0	0	0	0	0	0	0	0	0	0	0	1.20799389919249	1.3190320229256	0	0	0	0
Zfp384	0	0	0	0	0	0.584010676863683	0	0.742654175739877	0.790885405212987	0	0	1.20656443281391	0	0	0	0	0	0	0	0	0	0	0	0	0	0	0	0	0	0	0	0	0	0	0	0	0	0	0	0	0.394556521320488	0	1.66810920788282	0	0	0	0	0	0	0	0	0.85261248287245	0	0	0	0.86614602630197	0	0	0	0	0	0.236713848498482	1.71129824498468	0	0	0	0	0	0	0	0	0	0	0	0.497137726961736	0	0	0	0	0	0	0.508669335055319	0	0	0	0	0.387625677007	0	0	0	0.933438725757182	0	0	0	0	0	0	0	0	0	0	0	0	0	0	1.73217036726599	0	0	0.563649968613074	0	0	0	0	0	0	0	0	0	0	0	0	0	0	0	0	0	0	0	0	0	0	0	0	0	0	0	0	0	0	0	0	0	1.26759184130015	0	0	0	0	0	0
Fbxo3	0	0	0	0	1.46870856352316	0	0	0	0.471627627252589	0	0	0	0	0	0	0	0	0	0	0	0.414883567401422	0	1.71860145343841	0	0	0	0	0	0	0	0	0	1.30002354360864	1.02641669185418	0	0.775730436694435	0	1.30729047903457	0	0	0.394556521320488	0	1.66810920788282	0	0	0	0	0	0.407515942103527	0	0	0.85261248287245	0.987608308291571	0	0	0	1.24581778624982	0	0	0	0	0	0	0.972788767790315	0	0	0	0	0.638710024541319	0	1.58653024646797	0	0	0	0	0	0	0	0	0	0	0.286304534932429	0	0	0	0	0.666326647229293	0	0	0.881142307859814	0	0	0	0	0	0	0	0	0	0	0	0.752524106536522	0.749980351067357	0.774147420851769	1.05203340983719	0	0.419998105604515	0	0	0.989567979230007	0	0	0	0	0.92819471004687	0	0.538773176180133	0	0	0	0	0	0	0	0	0	0.507262876417902	0	0	0	0.539385614726137	0	0	0.674255802535106	0	1.17508117802676	0	0	0	0	0	1.05801944370031	0	0	0	0.879202621790914	0	0	0
Kctd12b	0	0	0	0	0	0.584010676863683	0	0	0	0	0	0	0	0	0	0	0	0	0	0	0	0	0	0	0	0	0	0	0	0	0	0	0	0	0	0	0	0	0	0	0	0	0	0	0	0	0	0	0	0	0	0	0	0	0	0	0	0	0	0	0	0	1.18411547946378	0	0	0	0	0	0	0	1.58653024646797	0	0	0	0	0	0	0	0	0	0	0	0	0	0	0	0	0	0	0	0	0	0	0	0	0	0	0.683659845183626	0	0	0	0	0	0	0	0	0	0	0	0	0	0	0	0	0	0	0	0	0	0	0	0	0	0	0	0	0	0	0	0	0	0	0	0	0	0	0	0	0	0	0.328482941382144	0	0	0	0	0	0	0	0
Zfp512	0	0	0	0	0	0	0	0	0	0	1.31015873879629	0	0	0	0	0	0	0	0	0	0.414883567401422	0	0	0	1.56556479184574	0	0	0	0	0	0	0	0	0	0	0	0	0	0	0	0	0	0	0	0	0	0	0	0	0	0	0	0	0	0	0	1.24581778624982	0	0	0	0.711743899497657	0.236713848498482	0	0	0	0	0	0	0	0	0	0	0	0	0.497137726961736	0	0	0.783810897426977	0	0.635369428037605	0	0	0	0	0	1.73348850596736	0.387625677007	0	0	0	0.933438725757182	0	0	1.30147088557131	0	0.942879620419263	2.21615019161331	0.683659845183626	0	0	0	0	0.749980351067357	0	1.05203340983719	0	0.419998105604515	1.3823072547282	0	0	1.59688858696968	0	0	0	0	0	0	0	0	0	0	0	0	0	0	0	0	0	0	0	0	0	0	0	0	0	0	0.567614567417401	0	0	0	0	0	0	0	0.879202621790914	0	0	0
Sbk1	1.62451712076185	0	0	0	0	0	0	0	0.471627627252589	1.67856550314281	0	0	0	0	0	0	0	0	2.12525146713572	0	0.414883567401422	0	0	1.24377272677869	0	0	0	0	0	0	0.490430397461308	0	0	0	0	0	0	0	0	0	0	0	0	1.0928982103851	0	0.925174853274086	0	0	0.920126121018836	0.653871764719893	0	0.51449970963946	0	0	1.24132661967177	0	1.78385530004205	0	0	1.32043458677077	0.711743899497657	0.428023547449178	0	0.437159608615416	0	0	0	0	0	0	0	0.824746342519741	0	0	0.827754618363146	0	0	0.783810897426977	0	0	0	0.508669335055319	0	0.763580055522336	0	0	0.666326647229293	0	0	0	0	0	1.61397050079013	0.848947464777576	0	0	0	0	0	0	1.73464319830175	1.17710755692914	0	0	0	0	0	0	0.922007580126779	0	0	0	0	0	1.40124435579692	0	0.887059712719051	1.09877301567197	0.574565728248508	0	0.723315176810509	0	0	0	0	0	0.507262876417902	0	0	0	0.539385614726137	0	0	0.674255802535106	0.814743625843776	0	1.1573998060722	0.567614567417401	0	0	0.773280778389071	0	0.822414276013345	0	0	1.33980536609166	0.817676412062502	0	0
S1pr2	0	0	0	0	0	0	0	0	0	0	0	0	0	0	0	0	0	0	0	0	0	0	0	0	0	0	0	0	0	0	0	0	0	0	0	0	0	0	0	0	0	1.34700903231514	0	0	0	0	0	0	0	0	0	0	0	0	0	0	0	0	0	0	0	0	0	0	0	0	0	0	0	0	0	0	0	0	0	0	0	0	0	0	0	0	0	0	0	0	0	0	0	0	0	0	0	0	0	0	0	0	0	0	0	0	0	0	0	0	0	0	0	0	0	0	0	0	0	0	0	0	0	0	0	0	0	0	0	0	0	0	0	0	0	0	0	0	0	0	0	0	0	0	0	0	0	0	0	0	0	0	0
Aak1	0	1.76063685167997	0	0.7027264087826	0	0	0	0	0	0	1.31015873879629	1.20656443281391	0	1.73557233206946	0	0	0.373561241467567	1.18640712858708	0	0.97281472370819	0.707303721909539	0	0	0	0	0	0	0	1.40281666798843	0	0.490430397461308	1.56405336163755	0	0	0	0	0	0	1.76859249117155	0	0	0	1.66810920788282	0	1.51614806563199	0	0	0.697637943240891	0	0	0	0	0	0	0	0	0	0	1.70676651840855	0	0	0.428023547449178	2.05477060065113	0	0	0	0	0	0	0	0	0	0	0	0	0	1.16927298471752	0	0	0.635369428037605	0	0.286304534932429	1.27971379137601	0	2.28936533353028	0	0.387625677007	0	0	0.881142307859814	0.933438725757182	0	1.10230931398018	0.848947464777576	0	0	0	0	0	0.450058698256894	0.773020164575608	0.752524106536522	0	0	0	0	0.714930601088373	0	0	0	0	0	1.3657023295933	0	0	0	0	0	0	0	0	0	0	0	0	0	0	0	0.542138761533341	0	0	0	0	0	0	0	0	0	0	0	0.328482941382144	0	0	1.20799389919249	0	0	0	0	1.6375141682979
BC003331	0	0	0	1.80808269940718	0	0.584010676863683	0	0.438697217232555	1.22708915811609	0	0	0	0	1.33569005848345	0	0	0	0	0	1.45655752582543	0.933328793467486	0	0	1.24377272677869	0	0	0	0	0	0	1.06454542334795	0	1.84678697525286	1.85229822675929	0.942335286313904	0	0	0	0	0	1.07691637527143	1.34700903231514	1.66810920788282	0.688803895861888	0	0	0	1.39320656015351	0.407515942103527	0	0	0	0	0	0	0	0	1.45881401816814	0	0	0	0.236713848498482	0	0.437159608615416	0	1.51297562402316	0.770472272680369	0	0	0	0.830851126328785	0	0	0	0	0	1.16927298471752	1.93901712381086	0.612724807481085	0	0	0.286304534932429	0	0	0	0	0.884090356731616	2.00188061753828	0	0.881142307859814	0.933438725757182	0	0	0	0	0	0	0	1.3287021112301	0	0	0	0	0	0	0	0.942449006855791	0	0	0	1.0880845085218	0	0	1.67120966963065	0	0	0.538773176180133	0	0	0	0.723315176810509	0	1.57873986281592	0	0	0	0.507262876417902	0	0.8918085156726	0	0.887924345808706	0	0	0	0	0	1.1573998060722	0.567614567417401	0	0.745931988766413	0.328482941382144	0	0	1.20799389919249	0	0	0	0	0
Ube2d2a	0	2.73773520994749	0.961863120683391	0	1.17211337279474	0.584010676863683	0	1.87378744795752	1.38990657675458	0	0	0	0	0	0	1.79487081804962	1.9309904296009	1.18640712858708	2.12525146713572	0.97281472370819	0.933328793467486	0	1.71860145343841	0	0	0.992596429432769	2.30663717506184	1.43289385257766	0	1.0846983353266	1.26214838150842	0	0	1.02641669185418	0.942335286313904	1.20744551104859	1.90510568770699	0	1.23285208047176	0	1.36203484589124	0	1.66810920788282	0	0	1.71704370501115	0.890336261452696	1.10467715136028	1.79779626258388	0	2.30023205220486	1.3062202804011	0	2.00572234894645	0	0.86614602630197	2.13191049082981	0	0	0	0.711743899497657	1.4989793851327	1.18411547946378	0.972788767790315	0	1.84229091946782	0	1.32664513728649	1.3036633634327	0	0.830851126328785	1.43613853502635	2.2607689061548	0	0.827754618363146	0	1.69385014515753	0.783810897426977	0	1.29850323382557	1.45751439781793	1.6060976932749	1.27971379137601	1.19154693670849	0	0	1.56675293652872	0	1.29984969370655	1.65670343855367	0	2.20849168724427	1.10230931398018	2.66629521458511	0	0	2.21615019161331	0	0	1.186149971429	1.50402218743678	1.17710755692914	0	0.774147420851769	0	0	0.942449006855791	1.3823072547282	2.23409201876606	0.989567979230007	1.0880845085218	0.738302908546851	1.3657023295933	0	0	0	1.51978865765665	0	1.58590143244751	1.85197386896197	1.84195654503245	0	0.825330014146271	1.90034607197362	1.33084170274452	1.52828865447436	1.45984940248203	0	0	2.84916465116143	1.35088985449861	1.0449192839234	0	1.07342400107666	2.28407852357558	0.750975546125228	2.38193449528355	0.567614567417401	1.13532297297173	1.692904944433	1.41428352899148	0	2.15878469771911	1.73943074172946	1.3190320229256	1.33980536609166	1.26151584133633	0	2.22869938386944
Tbc1d19	0	0	0.961863120683391	0.7027264087826	0.748708883306267	0.95035424741876	0	0.975487750265839	0	0	0	1.73774995952368	0	2.33699234418157	0	0	0.858250731521904	0	1.24061348151711	1.45655752582543	0	0	1.19030455011581	0	0	1.48089453054456	1.9496648954579	1.43289385257766	0	1.0846983353266	0.818101081371785	0	0	1.5222514341187	1.41883798682627	0.461226177189429	0	0	1.76859249117155	1.74704748360265	0	0	0	0.688803895861888	1.02140958306023	0	0	1.10467715136028	0.920126121018836	0	0	0	0.987608308291571	0	2.5882913732525	0	0	0	0	1.32043458677077	0	0.236713848498482	0	0.437159608615416	0	0	0	0.868717573646709	0	0	1.27839153165151	0	0	0	0	0	0	0	0.612724807481085	0	0	0.286304534932429	0	0	0	0	0.666326647229293	0	0	0	0	0	0	0	0	0	0	0.683659845183626	0	0.995334516740076	0	0	0	0	1.88582174714903	0	0.419998105604515	0	0	1.47717585670779	0	1.15846166607277	0	0	0.92819471004687	0	0	0	0	1.30450515233869	0	0	1.81358878798189	0	0	0	0.507262876417902	0	0	0	0	1.0449192839234	0	0	0	0.750975546125228	0	0.567614567417401	0	0	0	0	0	0	0	0	0	1.51545538696952	0
Snapc4	0	0	0.961863120683391	0	0	0	0	0	0	0	0	0	0	0	0	0	0	1.18640712858708	0	0	0	0	0	0	0	1.48089453054456	0	0	0	0	0.490430397461308	0	0	0	0	0	0	0	0	1.42504358352287	0	0	0	0	0	0	0.890336261452696	0	0	0	0	0	0	0	0	0	0	0	0	0	0	0	0	0	0	0	0	0	0	0	0	0	0	0	0	0	0	0	0	0	0	0	0	0	0	0	0	0	0	0	0	0	0	0.848947464777576	0	0	0	0.683659845183626	0	0	0	0	0	0	0	0	0	0	0	0	0	0.738302908546851	0	1.67120966963065	0	0	0	1.09877301567197	0	0	0	0	0	0	0	0	0	0	0	0	0	0	0	0	0	0	0	0	0	0	0.328482941382144	0	0.822414276013345	0	0	0	0	0	0
Psmb1	0	1.76063685167997	1.44303584009397	0	0.748708883306267	0.95035424741876	0	1.78524136722917	1.65274578290468	1.67856550314281	0	1.73774995952368	0	0.659579132347883	3.31203273414249	0	0.644959421487489	0	1.24061348151711	2.22255877220489	1.52649107145828	0	0	1.78136450706398	1.56556479184574	2.41552194741523	0	0	0.92945643898727	0	1.42711028148406	0	0	2.29853791254999	0	1.92667261117764	0	0	1.23285208047176	1.42504358352287	1.47900235816798	0	1.66810920788282	1.78491671959799	1.02140958306023	0	0.890336261452696	0.697637943240891	0.920126121018836	1.32696665286226	0	0.85261248287245	0	0	1.24132661967177	0	1.78385530004205	0	0	0	1.1234142475131	0.726923028558607	2.05477060065113	1.31984886954811	1.36773827501717	0	0	1.12364019541051	1.3036633634327	0	0	1.70243589047604	0	0	0.497137726961736	0	0	0.783810897426977	1.26327289702892	1.29850323382557	0	0.9776866021301	0	1.90695034031595	0	1.73348850596736	0.387625677007	0	1.29984969370655	0	0.933438725757182	0	0	1.84856543210646	0	0.942879620419263	0	0.683659845183626	0	1.186149971429	0.773020164575608	0	1.17377839743552	0.460142546531912	0	0	1.12771785128165	1.3823072547282	1.18533326789141	0	0	1.68103783494594	1.9225500386282	0	0	0	1.14493334350133	1.09877301567197	0	1.85197386896197	0.723315176810509	0	0	1.34645028833094	1.64419694876463	0	1.09282965294364	0	0	0	1.35088985449861	1.0449192839234	0	1.76047715602477	1.25775064981709	0.750975546125228	0	1.19171454667342	0.720743046067632	0	1.0801929957757	1.89361759536037	1.5746185485	1.20799389919249	0	0	0	1.51545538696952	1.32474951555488
Dnajc28	0	0	0	0	0	0	0	0	0	0	0	0	0	0	0	0	0	0	0	0	0	0	0	0	0	0	0	0	0	0	0	0	0	0	0	1.01468054087337	0	0	0	0	0	0	0	0	0	0	0	0	0	0	0	0	1.47476818086361	0	0	0	0	0	0	0	0	0	0	0	0	1.01880913216382	0	0	0	0	0	0	0	0	0	0	0	0	0	0	0	0	0	0	0	0	0	0	0	0	0	0	0	0	0	0	0	0	0	0	0	0	0	1.01281021526327	0	0	0	0	0	0	0	0	0	0	0	0	0	0	0.93723289943362	0	0	0	0	0	0	0	0	0	0	0	0	0	0	0	0	0	0	0	0	0	0	0	0	0	0	0	0	0	0
Zw10	0	0	0	0	0	0	0	1.46004026176489	1.22708915811609	0	0	0	0	0	0	1.79487081804962	0	0	0	0	0.414883567401422	0	0	0	0	0.992596429432769	0	0	0	0	0.818101081371785	0	0	0	0	0	0	0	0	0	0	0	2.26231678621891	0.688803895861888	0	0	0.890336261452696	0	0	0	0	0.51449970963946	0	0	0	0	0	0	0	0	0	0.236713848498482	0	0	0	0	0	0	0	0	0	0	0	0	0	0	0	0	0.612724807481085	0	0	0	0	0	0	0	0	0	0	0	0	0	0	0.848947464777576	1.23843646945338	0	0	0	0	0.450058698256894	0.773020164575608	0.752524106536522	0	0	0	0	0	0	0	0	0	0	0	0	0	0	0	0	0	0	0	0	0	0	0	0	0	0	0	2.21218760219871	0	0	0	0	0	0	0	0	0	0	0.575384557606045	0	0	0	0	0	0	0	0
Ino80	0	0	0	0	0	0	0	0	0	0	0	0	0	0	0	0	0	0	0	0	0	0	0	0	0	0	0	0	0.92945643898727	0	0.490430397461308	0	0	0	0	0.461226177189429	0	0	0	0	0	1.34700903231514	0	0	0	0	0.890336261452696	0.697637943240891	0	1.32696665286226	0	0	0	0	0	0	0	1.45881401816814	1.180278561907	0	0	0	0	0	0	0	0.770472272680369	0.525817524405754	0	0	0	0	0	0	0	0	0	0	0	0.635369428037605	0	0.508669335055319	0	0	0	0	0	0	0	0	0	1.61948607545564	1.61397050079013	0	0	0	0	0	0	0	0	1.70311883931004	0	0.460142546531912	0	0	0	0	0.922007580126779	0	0	0	0	0	0.92819471004687	0	0	0	0	0	0	0	0	0	0	0	0.507262876417902	0	0	0	0	0	0	0	0	0	0	0	0	0	0.328482941382144	0	0	0	0	0	0	0	0
Eif4h	0	1.76063685167997	2.01071256169837	1.11144623188815	0	0.584010676863683	0	2.03039827057783	1.22708915811609	1.67856550314281	0	1.20656443281391	0	0	0	2.40140003718839	1.4285444972538	0	2.38273908394865	0	1.52649107145828	0	0	0	2.14857148025496	0	0	0	0	0	1.80310889091342	1.56405336163755	0	1.02641669185418	1.41883798682627	1.92667261117764	0	0	0	0	1.47900235816798	0	0	1.37995512557313	1.02140958306023	0.925174853274086	2.10208961176863	1.6169071368318	1.87803518734807	1.54612314550404	0	1.74275536649016	0	1.43872963376437	0	1.32330009081739	1.97292881663983	2.02847946868811	1.180278561907	1.87038079303567	1.9781079124399	1.30120586446652	1.71129824498468	1.78163420751467	0	1.84229091946782	1.73074318590726	1.49534998672682	1.98277112911738	0	1.82180109732739	1.91261830520189	0	0	1.07585486448721	0	1.46554057624837	1.93901712381086	1.26327289702892	1.29850323382557	0.60076633550958	1.29589147452342	0	1.49035591335528	0	0	1.46250911424265	3.00635503373541	2.45778317527569	1.34225255220878	1.40777602639519	0	1.95087047930786	1.61194210681855	1.7751265517551	2.17936028242703	2.85335622120247	1.08602328781084	2.23350170046222	0.759378320990565	0	1.17710755692914	2.0419791462016	2.33852740466605	1.05203340983719	0	0.419998105604515	1.60528205577008	1.84108989995979	1.47717585670779	1.59688858696968	1.45347278169371	1.3657023295933	0	1.72114644613629	0	2.18183292586748	0	1.73360048934497	0	1.43139765712915	2.17451218519387	1.2713270540013	1.34645028833094	1.64419694876463	1.52828865447436	1.83903060768778	0	1.67160933725303	0	1.66626016748052	1.87653829249392	0	1.57932886196347	1.98733422083854	1.88677653174896	2.1564534867628	1.96257930376038	1.42759338595219	1.692904944433	1.97867813193248	1.56062141485893	1.26759184130015	1.20799389919249	1.86876191540054	0	1.56791107392299	2.09233975999002	0
Gpn2	0	0	0	0	1.17211337279474	0	0	0	0.471627627252589	0	0	1.20656443281391	0	0	0	0	0.373561241467567	0	0	0	0	0	0	0	0	0	0	0	0	0	0.490430397461308	0	0	0	0	0.461226177189429	0	0	0	0	0	0	0	0	0	0	0	0	0.407515942103527	0	0	0	0	1.43872963376437	0	0	0	0	0	0	0	0	0	0	0	0	0	0.525817524405754	0	0	0	0	0	0	0	0	0.746541024908854	0	0	0	0	0	0	0	0	0	0.666326647229293	0	0	0	0	0	0	0	0	0	0	0	0	0	0	0	0	0	0	0	0.942449006855791	0	0.563649968613074	0	0	0	0	0	0	0	0	0	0	0	0	0	0	0	0	0.789880380361489	0.842273837418602	0	0	0	0	0	0	0	0	0	0	0	0	0	0	0	0	0	1.3190320229256	0	0	0	0
L1td1	0	0	0	0	0	0	0	0.438697217232555	0	0	0	1.20656443281391	0	0	0	0	0	0	0	0	0	0	0	0	0	0	0	0	0	0	0	0	0	0	0	0	0	0	0	0	0	0	0	0	0	0	0	0	0	0	0	0	0	0	0	1.32330009081739	0	0	0	0	0	0	0	0	0	0	0	0	0	0	0	0	0	0	0	0	0	0	0	0	0	0	0	0	0	0	0	0	0	0	0	0	0	0	0	0	0	0	0	0	0	0	0	0	0	0	0	0	0	0	0	0	0	0	0	0	0	0	0	0	0.723315176810509	0	0	0	0	0	0	0	0	0	0	0	0	0	0	0	0	0	0	0	0	0	0	0	0	0	0	0	0
Slc4a8	0	0	0	0	0	0.584010676863683	0	0	0	0	0	0	0	0	0	0	0	0	0	0	0	0	0	0	0	0.992596429432769	0	0	0	1.59281506039099	0	1.56405336163755	0	0	0	0	0	0	0	0	0	0	0	0.688803895861888	1.02140958306023	0	0	0	0	0	0	0	0	0	0	0	0	0	0	1.32043458677077	0	0.236713848498482	0	0	0	0	0	0	0	0	0	0	0	0	0	0	0	0	0	0	0	0.508669335055319	0	0	0	0	0	0	0	0	0	0	0	0	0	0	0	0	0	0	0	0	0	0	0	0	0	0	0	0	0	0	0	0	0	0	0	0	0	0	0	0	0	0	0	0	0	0	0.542138761533341	0	0	1.0449192839234	0	0	0	0	0	0	0	0	0	0	0	0	1.3190320229256	0	0	0	0
Mfn1	0	0	0.961863120683391	0	0.748708883306267	0.95035424741876	0	0.742654175739877	0	0	1.31015873879629	0	0	0	0	0	0	0	0	0	0	0	0	1.24377272677869	0	0	0	1.43289385257766	1.40281666798843	1.0846983353266	0	0	2.19834676086369	0	0	0	0	0	0	0.947334540431053	0.394556521320488	0	1.66810920788282	1.0928982103851	0	0	0	0	0.407515942103527	0	0	0	0	1.43872963376437	1.24132661967177	0	0	0	0	0	0.711743899497657	0	0	0.437159608615416	0	0	0	0	0	0	0	0.495045441673828	0	0	0	0	0	0.783810897426977	0	0	0	0.690511995610601	0	0	0	0	1.06284919464278	0	0	0	1.40777602639519	0	0	0	0	0	0	1.08602328781084	0	0.450058698256894	0	0	1.17377839743552	1.01281021526327	0	0	0	0	0.563649968613074	0	0	0	0.899778715792353	0	0	0	0	0	0.574565728248508	0	0	0	1.2713270540013	0	0	1.52828865447436	0.842273837418602	0	0.8918085156726	0	0.539385614726137	0	0	1.35800317700068	0	0.750975546125228	0.737494926436902	1.57321717929224	0.720743046067632	0	0.575384557606045	0	0	0	1.3190320229256	0	0	0	1.32474951555488
Bak1	0	0	0	0	0	0	0	0	0	0	0	0	0	0	0	0	0	0	0	0	0	0	0	0	0	0	0	0	0	0	0	0	0	0	0	0	0	0	0	0	0	0	0	0	0	0	0	0	0	0	0	0	0	1.43872963376437	0	0	0	0	0	0	0	0	0	0	0	0	0	0	0	0	0	0	0	0	0	0	0	0	0	0	0	0	0	0	0	0	0	0	0	0	0	0	0	0	0	0	0	0	0	0	0	0	0	0.460142546531912	0	0	0	0	0	0	0	0	0	0	0	0	0	0	0	0	0	0	0	1.34645028833094	1.33084170274452	0	0	0	0	0	0.539385614726137	0	0	0	0	0.750975546125228	0	0	0	0	0.328482941382144	0	0	0	0	0	0	0	0
Mpp6	0	0	0	0.7027264087826	0	0.95035424741876	0	0	0.471627627252589	0	0	0	0	0	0	0	0.373561241467567	0	0	0	0.707303721909539	0	0	0	0	0	0	1.43289385257766	0	0	0	0	0	0	0	0	0	0	1.23285208047176	0	0	0	0	0	0	0	0	0	0	0	0	0	0	0	0	0	0	0	0	0	0	0	0	0	0	0	0	0	0	0	0	0	0	0	0	0	0	0	0	0	0	0	0	1.19154693670849	0	0	0	0	0	0	0	0	0	0	0	0	0	0	0	0	1.20383762673978	0	0	0	0	0	0	0	0	0	0	0	0	0	0	0	0	0	0	0	0	0	0	1.34645028833094	0	0	0	0	0	0	0	0	0	0	0	0	0	0	0	0	0	0	0	0	0	0	0	0	0
Fam163a	0	0	0	0.7027264087826	1.17211337279474	0.584010676863683	0	0	0	0	0	0	0	0	0	0	0	0	0	0	0	0	0	0	0	0	0	0	0.92945643898727	0	0	0	0	0	0	0	0	1.30729047903457	0	0	0	0	0	0	0	0	0.890336261452696	0	0	0	0	0	0	0	2.38364969109888	0	0	0	0	0	0	0	0	0	0	0	0	0	0	0	0	0	0	0	0	0	0	0	0	0	0	0	0	0	0	0	0	0	0	0	0	0	0	0.848947464777576	0	0	0	0	0	0	0	0	0	0	0	0	0.419998105604515	0	0	0.989567979230007	0	0	0	0	0	0	0	0	0	0	0	0	0	0	0	0	0	0	0	0	0	0	0	0	0	0	0	0	0	0	0	0	0.822414276013345	0	0	0.879202621790914	0	0	0
Crtc1	0	0	0.961863120683391	0	0	0.584010676863683	0	0	0.471627627252589	0	0	0	0	0	0	0	0	0	0	0	0	0	0	0	0	0	0	0	0	0	0.490430397461308	0	0	1.02641669185418	0	0	0	0	0	0	0	0	0	0	0	0.925174853274086	0	0	0	0	0	0	0	0	0	0	0	0	0	0	0	0.236713848498482	1.18411547946378	0	0	0	0	0	0	0	0	0	0	0	0	0	0	0	0	0.635369428037605	0	0	0	0.763580055522336	0	0	0.387625677007	0	0	0	0	0	0	0	0	0	0	0	0	0	0.773020164575608	0	0.749980351067357	0	0	0	0	0	0	0	0	0	0	0	0	0	0	1.09877301567197	0	0	0	0	0	0	0	0	0.507262876417902	0	0	0	0	0	0	0	0	0	0.737494926436902	0	0	0	0.328482941382144	0	0	0	0	0	0	0	0
Ccdc80	0	0	0	0	0	0	0	0	0	0	0	0	0	1.0536792630708	0	0	0	0	0	1.45655752582543	0	0	0	0	0	0	2.77703841958518	0	0	1.0846983353266	0	0	1.30002354360864	0	0	0	0	0	0	0	0	0	0	0	0	0	0	0	0	0	0	0	0	0	0	0	0	0	0	0	0	0	0	0	0	0	0	0	0	0	0	0	0	0	0	0	0	0	0	0	0	0	0	0	0	0	0	0	0	0	0	0	0	0	0	0	0	0	0	0	0	0	0	0	0	0	0	0	0	0	0	0	0	0	0	0	0	0	0	0	0	0	0	0	0	0	0	0	0	0	0	0	0	0	0	0	0	0	0	0	0	0	0	0	0	0	0	0	0
Tapt1	0	0	0	1.11144623188815	0	0	0	0.742654175739877	0	0	0	0	0	0	0	0	0	0	0	0	0	0	0	0	1.06210643834657	0	0	0	0.92945643898727	1.0846983353266	0.818101081371785	1.56405336163755	0	0	0	0	0	0	0	0	1.07691637527143	0	0	0	0	0	0	0	0.696283099571492	0	0	0	0	0	0	0	0.805465039689789	0	0	0	0.711743899497657	0.236713848498482	0	0.437159608615416	0	0	0	1.12364019541051	0.638710024541319	0	0	1.07233257582624	0	0	0	0	1.46554057624837	0.783810897426977	0.612724807481085	0	0	0.508669335055319	0	0	0	0	0.666326647229293	0	0	0	0	0	0	0.848947464777576	0	0	0	0.683659845183626	0	0	0.773020164575608	0.752524106536522	0	0	1.55337340684331	0	0.714930601088373	0	0	0	0	0	0.899778715792353	0	0.92819471004687	0	0.887059712719051	0	0	0	0	0	0.825330014146271	0	1.33084170274452	0	0	0	0.542138761533341	2.21218760219871	0.887924345808706	0	0	0	0	0.750975546125228	0.737494926436902	0.927545003554312	0.720743046067632	0	0.328482941382144	1.05801944370031	0	0	0	0.879202621790914	0.817676412062502	0	0
Prss23	0	0	0.961863120683391	0	0	0	0	0	0.471627627252589	0	0	1.20656443281391	2.97408167811651	1.0536792630708	0	0	0.858250731521904	0	0	0	0	0	0	0	0	0	0	0	0	0	0	0	0	0	0	0	0	0	0	0	0	0	1.66810920788282	0	0	0.925174853274086	0	0	0.407515942103527	0	0	0	0	0	0	0	0.805465039689789	0	0	0	0	0	0	0	0	0	0	0	0	0	0	0	0	0	0	0	0	0	0	0	0	0	0	0	0	0	0	0	0	0	0.933438725757182	0	0	0	0	0	0	0	0	0	0	0	0	0.774147420851769	1.05203340983719	0	0	0	0.563649968613074	0	1.0880845085218	0	0	0	0	0	0.538773176180133	0	0	0	0	0	0	0	0	0	0	0	0	0	0	0	0	0	0	0	0	0	0	0	0	0	0	0	0	0	0	0	0
Wbp4	0	0	0	0	1.17211337279474	0	0	0.438697217232555	0.471627627252589	0	0	1.20656443281391	0	0	0	0	0	0	1.24061348151711	0	0.414883567401422	0	0	0	0	0	0	0	0	0	0.490430397461308	0	1.30002354360864	0	0	0	0	1.30729047903457	0	0	0	0	0	0.688803895861888	0	0	0	0	0	0	0	0.51449970963946	0	0	0	0	0	0	1.180278561907	0	0	0	0	0.972788767790315	0	1.01880913216382	0	0	0.638710024541319	1.39587487308799	0	0.495045441673828	0	0	0	0	1.16927298471752	0	0.612724807481085	0	0	0.286304534932429	0	0	1.69263773993243	0	0.387625677007	0	0	0.881142307859814	0	0	0	0	0	0	0	0	1.3287021112301	0	0	0	1.17377839743552	0	0	0	0.419998105604515	0	0.563649968613074	0	0	0	0	0	1.96318771378414	0	0.538773176180133	0	0.93723289943362	0	1.13872037543532	0	1.57873986281592	0	0.872106275488339	0	0	0	0	2.21218760219871	0	0	0	1.35800317700068	0	0	1.45228669390924	0	0.720743046067632	0	0.328482941382144	1.05801944370031	0.822414276013345	0	0	0	0	0	0
Cadps	0	0	0	0	0	0	0	0	0	0	0	0	0	0	0	0	0.373561241467567	0	0	0	0	0	0	0	0	0	0	0	0	0	0	0	0	0	0	0	0	0	0	0	0	0	0	0	0	0	0	0	0	0	0	0	0	0	0	0	0	0	0	0	0	0.236713848498482	0	0	0	0	0	0	0	0	0	0	0	0	0	0	0	0	0	0	0	0.286304534932429	0	0	0	0	0	0	0	0.881142307859814	0	0	0	0	0	0.942879620419263	0	0	0.870414366790094	0	0	0	0	0	1.05203340983719	0	0	0	0	0	0	0	0	0	0	0	0	0	0	0	0	0	0	0	1.33084170274452	0	0	0	0	0	0	0	0	0	0	0	0	0	0	0	0	0	0	0	0	0	0	0	0
Kansl1l	0	0	0	0	0	0	0	0.742654175739877	0	1.67856550314281	1.31015873879629	0	0	0.659579132347883	0	0	0	0	0	0	0	0	0	0	0	0	0	1.43289385257766	0	0	0	0	0	0	0	0	0	0	0	0	0.394556521320488	0	0	0	0	0	0	0	0	0	0	0	0	1.43872963376437	1.24132661967177	0	1.24581778624982	0	0	0	0	0	0	0	0	0	0	0	0	0	0	0	0	0	0	0	0	0	0	0	0	0	0	0	0	0	0	0	0	0	0	0	0	0	0	0	0	0	0	0	0	0	0	0	0	0	0	0	0	0	0	0	0	0	0	0	0	0	0	0	0	0	0	0	0	0	0	0	0.542138761533341	0	0	0	0	0	0	0	0	0	0	0	0.328482941382144	0	0	0	0	0	0	0	0
Hipk1	1.62451712076185	0	0	0.7027264087826	0	0	0	0.438697217232555	0.790885405212987	0	0	0	0	0.659579132347883	0	0	0.644959421487489	0	0	0	0.414883567401422	0	0	0	0	0.992596429432769	0	0	0	0	0.490430397461308	0	0	0	1.41883798682627	0	1.90510568770699	1.30729047903457	0	0	0	0	2.26231678621891	1.0928982103851	0	0	0	0	0.407515942103527	0	0	0.85261248287245	0	0	0	0	0	0	0	0	0	0.236713848498482	1.18411547946378	0.740383887237851	1.36773827501717	0	0	0	0.638710024541319	1.39587487308799	0	0.495045441673828	0	0	0	0	0	0	0	0	0	0.286304534932429	1.27971379137601	1.19154693670849	2.28936533353028	1.73348850596736	0.666326647229293	0	0	0.881142307859814	0	0	0	0	0	0	0	0.683659845183626	0.870414366790094	0	0.773020164575608	0	0	0.774147420851769	0	0	0	0	0	0	0	0	0	1.67120966963065	0	0	0	0	0	0	0	0	0	0	0	0	0.842273837418602	0	0.542138761533341	0	1.14593554069279	0	0	0.674255802535106	0.814743625843776	0	0	0.567614567417401	0.720743046067632	0.745931988766413	0	1.05801944370031	0	0	1.3190320229256	0	0	0	0
Cald1	0	0	0	0	0	0	0	0	0	0	0	0	0	0	0	0	0	0	0	0	0	0	0	0	0	0	0	0	0	0	0	0	0	0	0	0.461226177189429	0	0	0	0.947334540431053	0	0	1.66810920788282	0	0	0	0	0	0	0	0	0	0	0	0	0	0.805465039689789	0	0	0	0	0	0	0	0	0	0	0.525817524405754	0.638710024541319	0	0	0	0	0	0	0	0	0	0	0.635369428037605	0	0.508669335055319	0	0	0	0	0.666326647229293	0	1.29984969370655	2.08836790872694	0	0	0	0	0	0.942879620419263	0	0	0	0	0	0	0.749980351067357	0	0	0	0	1.09498770449119	0	0	0	0.738302908546851	0	0	0	0	0	0	0	1.30450515233869	0	0	0	1.90034607197362	0	0	0	0	0	0	0.539385614726137	0	0	0.674255802535106	0	0	0	0	0.720743046067632	0.745931988766413	0	0	0.822414276013345	0	0	0	0	0	0
Aldh1a1	0	0	0	0.7027264087826	0	0	0	0	0	0	0	0	0	0	0	0	0	0	0	0	0	0	0	0	0	0	0	0	0	0	0	0	0	0	0	0	0	0	0	0	0	0	0	0	0	0	0	0	0	0	0	0	0	0	0	0	0	0	0	0	0	0	0	0	0	0	0	0	0	0	0	0	0	0	0	0	0	0	0	0	0	0	0	0	0	1.73348850596736	0	0	0	0	0	0	0	0	0	0	0	0	0	0	0	0	1.47056514367354	0	0	0	0	0	0	0	0	0	0	0	0	0	0.538773176180133	0	0	0	0	0	0	0	0	0	0	0	0	2.21218760219871	0	0	0	0	0	0	0	0	0	0	0	0	0	0	0	0	0	0	0
Fam83a	0	0	0	0	0.748708883306267	0	0	0	0	0	0	0	0	0	0	0	0	0	0	0	0	0	0	0	0	0	0	0	0	0	0	0	0	0	0	0	0	0	1.23285208047176	0	0	0	0	0	0	0	0	0	0	0	0	0	0	0	0	0	0	0	0	0	0	0	0	0	0	0	0	0	0	0	0	0	0	0	0	0	0	0	0	0	0	0	0	0	0	0	0	0	0	0	0	0	0	0	0	0	0	0	0	0	0	0	0	0	0	0	0	0	0	0	0	0	0	0	0	0	0	0	0	0	0	0	0	0	0	0	0	0	0	0	0	0	0	0	0	0	0	0	0	0	0	0	0	0	0	0	0	0	0
Ranbp3l	0	0	0	0	1.69721200427364	0.95035424741876	0	0	0	0	0	0	0	0	0	0	0	0	0	0	0	0	0	0	0	0	0	0	0	0	0	0	0	0	0	0	0	0	0	0	0	0	0	0	0	0	0	0	0	0	0	0	0	0	1.24132661967177	0	0	0	0	0	0	0	0	0	0	0	0	0	0	0	0	0	0	0	0	0	0	0	0	0	0	0	0	0	0	0	0	0	0	0	0	0	0	0	0	0	0	0	0	0	0	0	0	0	0	0	0	0	0	0	0	0	0	0	0	0	0	0	0	0	0	0	0	0	0	0	0	0	0	0	0	0	0	0	0	0	0	0	0	0	0	0	0	0	0	0	0	0	0
Kat6b	0	0	0.961863120683391	0.7027264087826	0	1.60302104979299	0	1.46004026176489	1.03255906181069	0	0	0	0	0	0	0	1.31347027269673	0	0	1.45655752582543	0.707303721909539	0	0	0	0	0	0	0	0.92945643898727	0	1.06454542334795	0	0	1.02641669185418	0	0	0	1.30729047903457	1.23285208047176	2.18582557866597	0	0	1.66810920788282	0	0	0	0	0	0	0	0	0.51449970963946	0	1.43872963376437	0	0	0.805465039689789	0	0	1.32043458677077	0	0.428023547449178	0	0.437159608615416	0	0	0	0	0	1.39587487308799	0	1.07233257582624	0	0	0.497137726961736	0	0	0	0	0	0	0.690511995610601	0	0	0	0	0.387625677007	0	0	0.881142307859814	0	0	0	0	0	0	0	0	0	1.186149971429	1.50402218743678	0	0	0	0	0	0.942449006855791	0	0	0.989567979230007	0	0	1.3657023295933	0	0	0	0	0	0	0	1.43139765712915	0	0	1.34645028833094	0	0	0	0	0	0	0.539385614726137	0	0	0.674255802535106	0	0	0	0	0	0	0	0	0	1.73943074172946	0	0	0	0	0
Slc34a2	0	0	0	0	0	0	0	0	0	0	0	0	0	0	0	0	0	0	0	0	0	0	0	0	0	0	0	0	0	0	0	0	0	0	0	0	0	0	0	0	0	0	0	0	0	0	0	0	0	0	0	0	0	0	0	0	0	1.45881401816814	0	0	0	0	0	0	0	0	0	0	0	0	0	0	0	0	0	0	0	0	0	0	0	0	0	0	0	0	0	0	0	0	0	0	0	0	0	0	0	0	0	0	0	0	0	0	0	0	0	0	0	0	0	0	0	0	0	0	0	0	0	0	0	0	0	0	0	0	0	0	0	0	0	0	0	0	0	0	0	0	0	0	0	0	0	0	0	0	0	0	0
Creb1	1.62451712076185	0	0	0	0	0	0	0.742654175739877	0.790885405212987	0	0	0	2.97408167811651	0	2.02917281060746	0	0.644959421487489	0	0	2.02603178655413	1.7285136165529	0	0	0	0	0	0	0	0.92945643898727	0	0.490430397461308	0	0	0	1.41883798682627	0.461226177189429	1.35059197298744	0	0	0	1.07691637527143	1.34700903231514	0	0	0	0.925174853274086	0.890336261452696	0	0.407515942103527	0	1.7025093356365	0.51449970963946	0	0	0	1.63592365011935	0.805465039689789	0	1.180278561907	0	0	0.588581452368214	0	0.437159608615416	0	0	0	0	0.638710024541319	1.39587487308799	0	1.07233257582624	2.52214997631144	0	0	0	0	0.783810897426977	0.612724807481085	0	0	0	0	1.72016681803795	0	0	0	0	0	0	0	0	0	0.848947464777576	2.12255367921417	0	0	0	0	0.759378320990565	0	0	0.749980351067357	0	1.05203340983719	0	1.28400378536992	0	0	1.47717585670779	0	0	0.899778715792353	0	0	0	0.538773176180133	0	0.574565728248508	0	0	0	0	0	0	0.789880380361489	0.507262876417902	0	1.67160933725303	0	0	0	0	1.07342400107666	0	0.750975546125228	0	0.567614567417401	0	0	1.0801929957757	0	0	1.20799389919249	0	0	0	0	0
Etfa	0	0	0	0	0.748708883306267	0.584010676863683	0	0.438697217232555	0	0	0	0	0	0.659579132347883	0	1.79487081804962	1.31347027269673	0	0	0	0	0	0	0	0	0.992596429432769	0	0	0	0	1.26214838150842	0	0	0	0	0	0	0	0	0.947334540431053	0	0	0	0.688803895861888	0	0	0	0.697637943240891	0.407515942103527	0.653871764719893	0	0	0	0	0	0.86614602630197	0	0	0	0	0	0.428023547449178	0	0	0	0	0.770472272680369	0	0	0	0.830851126328785	0	0	0	0.827754618363146	0	0	0	0	0	0	0.508669335055319	0	0	0	0	0.387625677007	0	0	0	0	0	0	0	0	0	0	0	0	0	0.773020164575608	0	0	0	0	0	0.419998105604515	0	0	1.47717585670779	0	0	0	0	0	2.15264376998702	0	0	0	0	0	0	0.825330014146271	1.34645028833094	0	0	0.507262876417902	0	0	0	0.539385614726137	0	0	0.674255802535106	0	0	0.737494926436902	0	0	0	0	0	0	1.20799389919249	0	0	0	0	1.87546246367371
Cbx7	0	0	0.961863120683391	1.11144623188815	0.748708883306267	0	0	0	0	0	1.31015873879629	0	0	0.659579132347883	0	0	1.03398915609119	0	1.7776721054449	0.97281472370819	0	0	0	1.24377272677869	0	0	0	1.99909848856176	1.40281666798843	0	0	0	0	1.02641669185418	0	0.461226177189429	0	0	1.23285208047176	0	0	0	0	0.688803895861888	0	0	0	0	0	0	0	0	0	0	0	0	0	0	0	0	0	0	0	0	0	0	0	0.525817524405754	1.02542866106138	0	0	0	0	0	0	0	0	0	0	0	0	0	2.17347062154033	0	0	0	0.387625677007	0	0	0	0.933438725757182	0	0	0.848947464777576	0	0	2.21615019161331	0	0	0	0.773020164575608	0	0	0	0	0	0	0.690369089018099	0	0	1.0880845085218	0	0.899778715792353	0	0	0	0	1.09877301567197	0.574565728248508	0	0	0	0	0	0	0.789880380361489	0	0	0	0	0.539385614726137	0	0	0.674255802535106	0	0	0.737494926436902	0	0	0.745931988766413	0	1.05801944370031	0	1.20799389919249	0	0.879202621790914	0	1.51545538696952	0
Cd44	0	0	0	0	0	0	0	0.438697217232555	0	0	0	0	0	0	0	0	0	0	0	0	0	0	0	0	0	0	1.9496648954579	0	0.92945643898727	0	0.818101081371785	0	0	0	0	0	0	0	0	0	0	0	0	0	0	0	0	0	0	0	0	0	0	0	0	0	0	0	0	0	0	0	0	0	0	0	0	0	0	0	0	0	0	0	0	0	0	0	0	0	0	0	0	0	0	0	0	0	0	0	0	1.61948607545564	0	0	0	0	0	0	0	0	0	0	0	0	0	0	0	0	0	1.47717585670779	0	0	0	0	0	0	0	0	0	0	0	0	0	0	0	0	0	0	0	0	0	0	0	0	0	0	0	0	0	0	0	0	0	0	0	0	0	0	0
Carkd	0	0	0	0	1.17211337279474	0	0	0.742654175739877	0	0	0	0	0	0	0	0	0.373561241467567	0	0	0	0	0	0	2.38677176462219	0	0	0	0	0	0	0	0	1.30002354360864	0	0	0	0	0	0	0.947334540431053	0	1.34700903231514	0	0.688803895861888	1.02140958306023	0	0	0.697637943240891	0.407515942103527	0	0	0	0	0	0	0	0	0	0	0	0	0	0	0	0	0	0	0	0	0	0	0.495045441673828	0	0	0.497137726961736	0	0.746541024908854	0.783810897426977	0.612724807481085	0.635369428037605	0.973514757355475	0.844355300996457	2.17347062154033	0	0	0	0	0	0	0	0	0	0	0	0	0	0	0	0	0.450058698256894	0.773020164575608	0	0	0.460142546531912	1.05203340983719	0	1.12771785128165	0	0	0	1.59688858696968	0	1.3657023295933	0	0	0	0	0	0	0	0	1.28056229573533	0	0	0	0.789880380361489	0	0	0	0	0	0	0	0	0	0	0	1.19171454667342	0.720743046067632	0	0.328482941382144	0	0	0	0	0	0.817676412062502	2.45591394424539	0
Tmem181b-ps	0	0	0	0.7027264087826	0	0.584010676863683	0	0	0	1.67856550314281	0	0	0	0	0	0	0.644959421487489	0	0	0.97281472370819	0	0	0	0	0	0	0	0	0	1.59281506039099	0.490430397461308	0	0	0	0	0	0	0	1.23285208047176	0	0	1.34700903231514	0	0	0	0	1.3538352066855	0	0	0	0	0.51449970963946	0	0	0	0	0	1.45881401816814	0	0	0	0.236713848498482	0	0	0	0	0	0	0	0	0	0	0	0	0	0	0	0.783810897426977	0	0	0	0.286304534932429	0	0	0	0	0.387625677007	0	0	0	0	0	0	0	0	0	0	0	0	0	0	0	0	0	1.88582174714903	0	0	0	0	0	1.0880845085218	0	0	0	0	0	0	0	0	0	0	0	0	0	0	0	0	0	0	0	0	0	0	0.674255802535106	0	0	0	0	0	0	0	0	0	0	0	0.879202621790914	0	0	0
Trmt1	0	0	0	0	0	0	0	0	0.790885405212987	0	0	0	0	0.659579132347883	0	0	0.644959421487489	0	0	0	0	0	0	0	0	0	0	0	0	1.92819368184041	0.490430397461308	0	0	0	0	0.461226177189429	0	0	0	0	0.394556521320488	0	0	0.688803895861888	0	0	0	0	0.696283099571492	1.0459738353656	0	0	0	0	0	0.86614602630197	0	0	1.180278561907	0	0	0	1.18411547946378	0	0	0	0	0	0	0	1.58653024646797	0.495045441673828	0	0	0	1.27545205197607	0	0	0.612724807481085	0	0	0.286304534932429	0	0	2.93074983182291	1.73348850596736	0	0	1.29984969370655	0	0	1.61948607545564	0	0	0	0	0	0	0	0	0.773020164575608	0	0	0	1.05203340983719	2.33281894578018	0	0.690369089018099	0	0	1.0880845085218	0	0	1.67120966963065	0.92819471004687	0	0	0	0	0	0	0	0	0	0.872106275488339	0	0	0	0	0	0	0	0	0	0	0.750975546125228	0	0	0	0	0.328482941382144	0	0	0	0	0	0	0	0
Ncoa6	0	0	0	0	0	0.95035424741876	0	0	0	0	0	0	0	0.659579132347883	0	0	0	1.18640712858708	1.7776721054449	0	0	0	0	0	1.06210643834657	0	0	0	0	1.0846983353266	0	0	2.83474651349248	0	0	0	0	1.30729047903457	0	0	0	0	0	0	0	0	0.890336261452696	0.697637943240891	0.696283099571492	0	0	0.85261248287245	0	0	0	0	1.24581778624982	0	0	1.87038079303567	0	0.236713848498482	0	0.437159608615416	0	0	0	1.12364019541051	1.85120593038286	0	0	0	0	0	0	0	1.16927298471752	0	0.612724807481085	0	0.60076633550958	0.286304534932429	0	0	0	0	0.666326647229293	0	0	0.881142307859814	0	1.61948607545564	0	0	0	0.942879620419263	0	0	0	0	0	0	0	0	1.05203340983719	0	0	1.09498770449119	0	0	0	0	0	0	0	0	1.14493334350133	0	0	0	1.13872037543532	0	0.825330014146271	0	0.872106275488339	0.789880380361489	0.507262876417902	0	0.8918085156726	0	0	0	0	0	0	0	0.737494926436902	0.927545003554312	0	0.745931988766413	0.328482941382144	0	0	0	0	0	0	0	1.32474951555488
Bptf	0	1.76063685167997	1.44303584009397	0	1.46870856352316	1.21794357384431	2.34942769036736	1.87378744795752	0.471627627252589	0	0	1.20656443281391	1.97255702009579	0	0	0	0	1.18640712858708	1.24061348151711	1.7812621919984	0	0	0	0	0	0	0	0	0	0	0	0	0	0	0	1.20744551104859	0	0	0	0	1.22958563801805	1.90098835118128	2.26231678621891	0	1.02140958306023	0	0.890336261452696	1.10467715136028	0.920126121018836	1.54612314550404	0	0	0	0	0	0.86614602630197	1.24581778624982	0	1.70676651840855	0	1.1234142475131	1.30120586446652	1.18411547946378	1.161279201295	1.36773827501717	1.51297562402316	0.770472272680369	0	1.02542866106138	2.31429083963966	1.27839153165151	0.495045441673828	0	0	0.827754618363146	0	0	0	0.612724807481085	0.635369428037605	2.02732719866606	0.508669335055319	0	1.19154693670849	0	0	1.34615037636487	0	0	0	0.933438725757182	0	1.10230931398018	0	0	0	0	1.37221169798499	1.3287021112301	0.759378320990565	0	0	0.749980351067357	1.01281021526327	2.6428956567449	0	0	0	1.39361898680956	1.80359822441992	0	0.738302908546851	0	0	0.92819471004687	0	0.887059712719051	0	0.574565728248508	0	0	1.28056229573533	1.2713270540013	1.34645028833094	1.33084170274452	0.789880380361489	1.29306162461319	0	0.542138761533341	0	0	1.87653829249392	2.2278308739119	1.07342400107666	0.814743625843776	0.750975546125228	1.86502900802506	1.40052659587826	1.83774917853082	1.16847466467541	0.575384557606045	1.05801944370031	0	1.20799389919249	0	0	0.817676412062502	1.51545538696952	0
Rhobtb2	0	0	0	0	1.46870856352316	0	0	0	0	0	0	0	0	0.659579132347883	0	0	0	0	0	0	0	0	0	0	0	0	1.38948885504889	0	0	0	0	0	0	1.02641669185418	0.942335286313904	0	0	0	1.76859249117155	0	0	0	0	0	0	0	0	0	0.407515942103527	0	0	0	0	0	1.24132661967177	0	0	0	0	0	0	0.236713848498482	0	0	0	0	0	0	0	0	0	0	0	0	0.497137726961736	0	0	0	0	0	0	0.286304534932429	0	0	1.69263773993243	0	0	0	1.29984969370655	0	0	0	0	0	1.23843646945338	0	0	0.683659845183626	0	0	0	0	0	0	0	0	0	0	0	0	0	0	0	0	0.92819471004687	0	0	0	0	0	0	0	0	0	0	0	0	0	0	0	0	0	0	0	0	0	0	0	0	0	0	0	0	0	0	0	0	0	0
Cmss1	0	0	0	0	0	0	0	0.438697217232555	0	0	0	0	0	0	0	0	0	0	0	0	0.707303721909539	0	0	0	0	0	0	0	0	0	0	0	0	0	0	0	0	0	0	0	0	0	0	0	0	0	0	0.697637943240891	0	0	0	0.51449970963946	0	0	0	0	0	0	0	0	0	0	0	0	0	0	0	0	0	0	0	0	0	0	0	0	0	0	0	0	0	0	0	0	0	0	0	0	0	0	0	0	0	0.848947464777576	0	0	0	0	0	0	0	0	0	0.460142546531912	0	0	0	0	0	0	0	0	0	0	0	0	0	0	0	0	0	1.28056229573533	0	0	0	0	0	0	0	0	0	0	0	0	0	0	0	0	0	0	0	0	0	0	0	0	0	0	0
BC029214	0	0	0	0	0	0	0	0	0	0	0	0	0	0	0	0	0.644959421487489	0	0	0	0	0	0	0	0	1.48089453054456	0	0	0	0	0	0	0	0	0	0.775730436694435	0	1.30729047903457	0	0	0	0	0	0	0	0	0	0	0	0	0	0	0	0	0	0	0	0	0	0	0	0.236713848498482	0	0	0	1.51297562402316	0.770472272680369	0	0	0	0	0	0	0	0.497137726961736	0	0	0	0	0	0	0.844355300996457	0	0	0	0	0	0	0	0	0	0	0	0	0	0	0	0.683659845183626	0	0	1.20383762673978	0	0	0	1.05203340983719	0	0.419998105604515	1.09498770449119	0	0	0	0.738302908546851	0	0	0.92819471004687	0	0	0	0.574565728248508	0	0	0	0.825330014146271	0	0	0	0	0	0.542138761533341	0	1.14593554069279	1.0449192839234	0	1.07342400107666	0	1.17508117802676	1.1573998060722	0	0	0	0.773280778389071	0	0.822414276013345	0	0	0	0	0	0.867290796460036
5033411D12Rik	0	0	0	0	0	0	0	0	0	0	0	0	0	0	0	0	0	0	0	0	0	0	0	0	0	0	0	0	0	0	0	0	0	0	0	0	0	0	0	0	0.676799395056104	0	0	0	0	0	0	0	0	0	0	0	0	0	0	0	0	0	0	0	0	0	0	0	0	0	1.20052380903022	0	0	0	1.27839153165151	0	0	0	0	0	0	0	0	0	0	0	0	0	0	0	0	0	0	0	0	0	0	0	0	0	0	0	0	0	0	0	0	0	0	0	0	0	0	0	0	0	0	0	0	0	0	0	0	0	0	0	0	0	0	0	0	0	0	0	0	0	0	0	0	0	0	0.567614567417401	0	0	0	0	0	0	0	0	0	0	0
Nus1	0	0	0	0	0	0.584010676863683	0	0	0	0	0	0	0	0	0	0	0	0	1.24061348151711	0	0.414883567401422	0	0	0	0	0	0	0	0.92945643898727	0	0	0	0	0	0	1.20744551104859	0	1.30729047903457	0	0	0	0	2.63257579046134	0.688803895861888	1.02140958306023	0.925174853274086	0	0	0	0	0	0	0	0	1.24132661967177	1.32330009081739	1.55056177354171	0	0	0	0	0.236713848498482	0	0.437159608615416	0	0	0	0.525817524405754	1.02542866106138	0	0.830851126328785	0	0	0	0.497137726961736	0	0.746541024908854	0.783810897426977	0	0	0.60076633550958	0.508669335055319	1.82323470145849	1.19154693670849	0	0	0	0	0	0.881142307859814	0	0	0	0	0	0	0	0.683659845183626	0	0.450058698256894	0	0	0.749980351067357	0.774147420851769	0	0	0	0	0.563649968613074	0	0	0	0	0	0	0	0	0	0	0	0	0	0	0	0	0	0.842273837418602	0	0	0	0	0	0	1.35800317700068	0	0.750975546125228	1.1573998060722	0.567614567417401	0	0	0	0	0	0	0	0.879202621790914	0	0	0
Zfp30	2.21407406909975	0	1.44303584009397	0	0	0	0	0.438697217232555	0	0	0	0	0	0	0	0	0	0	0	0	0	0	0	0	0	0	0	0	0	0	0.490430397461308	0	0	0	0	0	0	0	0	0.947334540431053	0	0	0	0	0	0	0	0	0	0	0	0	0	0	0	0	0	0	0	0	0	0	0	0	0	0	0	0	0	0	0.830851126328785	0.495045441673828	0	0	0	0	0	0	0	0	0	0	0	0	0	0	0	0	0	0	0	0	0	0	0	0	0	0	0	0	0	0	0	0	0	0	0	0	0	0.989567979230007	0	0	0	0	0	0	0	0	0	0	0	0	0	0	0	0	0	0	0	0	0	0	0	0	0	0	0	0	0	0	0	0	0	0	0	0	0	0	0
Etv3	0	0	0	0	0.748708883306267	0	0	0.975487750265839	0	0	0	0	0	0	0	0	0	0	0	0	0.414883567401422	0	0	0	0	0	0	0	0	0	0	0	0	0	0	0	0	0	0	0	0	0	0	0	0	0	1.3538352066855	0	0	0	0	0	0	0	0	1.32330009081739	0	1.45881401816814	0	0	0	0	0	0	0	0	0	0	1.3036633634327	0	0	0	0	0	0.827754618363146	0	0	0.783810897426977	0	0	0	0.286304534932429	2.17347062154033	0	2.28936533353028	0	0	0	0	0	0	0	0	0	1.7751265517551	0	0	0	0	0	0	0	0.749980351067357	0	0	0	0	0	0	0	0	0	0	0	0	2.15264376998702	0	0	0	0	0	0	0	0	0	0	0	0	0	0	0.887924345808706	0	0	0	0	0	0	0	0	0	0	0	0	1.20799389919249	0	0	0	0	0
Zfp202	0	0	0	0	0.748708883306267	0.584010676863683	0	0	0.471627627252589	0	0	0	0	1.0536792630708	0	0	0.373561241467567	0	0	0	0	0	0	0	0	0	0	0	0	0	0	0	0	0	0	0	0	0	1.23285208047176	0	0	0	0	0	0	0	0	0	0	0	0	0	0	0	0	0	0	0	0	0	0	0	0	0	0	1.01880913216382	0	0	1.02542866106138	0	0	0	0	0	0	0	0	0	0	0	0	0	0	0	0	0	0	0	0	0	0	0	1.10230931398018	0	0	0	0	0	0	0	0	0	0	0	0	0	0	0	0	0	0	0.738302908546851	0	0	0	0	0	0	0	0	0	0	0	0	0	0.789880380361489	0	0	0	0	0	0	0	0	0	0	0	0	0	0	0	0	0	0	0	0	0	0	0
Ndrg4	0	0	0	0	1.69721200427364	0	0	0	0	0	0	0	0	0.659579132347883	0	0	0	0	0	0	0	0	0	0	0	0	0	0	0	0	0	1.56405336163755	1.84678697525286	0	0	0	0	0	0	1.42504358352287	0	0	0	0	0	0	0	0	0	0	0	0.51449970963946	0	0	1.24132661967177	0	0	0	0	1.87038079303567	0	0	0	0	0	0	0	0.868717573646709	1.02542866106138	0	0	0	0	0	0	0	0	0	0	0	0	0	0	0	0	0	0.884090356731616	0	0	0	0	0	0	0	0	0	0	0	0	0	0.773020164575608	0	0	0	0	0	0	0	0.563649968613074	0	0	0	0	0	0	0	0	0	0.574565728248508	0	0	0	0	0	0	0	0.507262876417902	0	0.542138761533341	0	0	0	0	0	0	0	0	0	0	0	0	0	0	1.20799389919249	0	0	0	0	1.32474951555488
Syde1	0	0	0.961863120683391	1.40081306574216	0	0	0	0	0	0	0	0	0	0	0	0	0	0	0	0	0	0	0	0	0	0	0	0	0	0	0	0	0	0	0	0	0	0	0	0	0	0	0	0	0	0	0	0	0	0	0	0.51449970963946	0	0	0	0	0	0	0	0	0	0	0	0	0	0	0	0	0	0	0	0	0	0	0	1.27545205197607	0	0	0	0.635369428037605	0	0	0	0	0	0	0	0	0	0	0	0	0	0	0	0	0	0	1.3287021112301	0.450058698256894	0	0	0	0	0	0	0	0	0.922007580126779	0	0	0	0	0	0	0	0.538773176180133	0	0	1.30450515233869	0	0	0	0	1.64419694876463	0	0	0	0	0	0	0	0	0	0	0	0	0.927545003554312	1.13532297297173	0	0	0	0	0	0	0	0	0	0
Cox14	0	0	0	0	0.748708883306267	0	0	0	0	0	1.31015873879629	0	0	0	0	0	0.373561241467567	1.18640712858708	0	0	0.414883567401422	0	0	0	0	0	0	0	0	0	1.26214838150842	0	0	1.02641669185418	0.942335286313904	0	0	0	0	0	0	1.34700903231514	0	0	0	0.925174853274086	0	0	0.407515942103527	0	0	0	0	0	0	0.86614602630197	0	0	0	0	1.1234142475131	0	0	0	0	0	0.770472272680369	0.868717573646709	0.638710024541319	0	0	0.495045441673828	1.90602138826039	0	0.497137726961736	0	0.746541024908854	0	0	0.635369428037605	0	0.508669335055319	0	1.49035591335528	0	0	0	0	0	0	0	0	0	0	0	0	0	0.683659845183626	0	0.995334516740076	0	0	0.749980351067357	0.774147420851769	0	0	0	0.690369089018099	0.922007580126779	0	0	0.738302908546851	0	0	0.92819471004687	0	0	0	0.574565728248508	1.30450515233869	0	1.28056229573533	0	0	0	1.52828865447436	0	0	0.8918085156726	0	0	1.0449192839234	0	1.35800317700068	0	0	0	0.567614567417401	0	0	0.328482941382144	0	0	0	0	0	0	0	1.32474951555488
Rpl31	0	0	0	0	0.748708883306267	0.584010676863683	0	0.742654175739877	1.22708915811609	0	1.31015873879629	1.20656443281391	0	0	0	0	0.858250731521904	0	0	0	1.52649107145828	0	0	0	1.06210643834657	0	0	0	0	0	0.818101081371785	1.56405336163755	0	1.02641669185418	0	0.775730436694435	0	1.30729047903457	2.74694510321218	0.947334540431053	1.22958563801805	0	0	0.688803895861888	0	0	0.890336261452696	0	0.407515942103527	0	0	0.51449970963946	0	0	0	0	1.24581778624982	0	0	0	0.711743899497657	0.726923028558607	0	1.161279201295	0	0	0	0.525817524405754	0	0	2.01216893488678	0	1.35138908334436	0	0	1.27545205197607	0	0	0	1.02088696651218	0.60076633550958	0.286304534932429	0	1.49035591335528	2.28936533353028	0	0.387625677007	0	0	0	0.933438725757182	0	0	0	1.23843646945338	0	0	0	0	0.450058698256894	0.773020164575608	0	0	1.01281021526327	0	0	0.419998105604515	0.690369089018099	0.563649968613074	0	0	0	0	0	0	0	0	0	0	0	0	0	1.2713270540013	0	0.872106275488339	0	0	0	0	0	0.539385614726137	0	0	0.674255802535106	0	0	1.1573998060722	0	0	0	0.328482941382144	0	0	1.20799389919249	0	0.879202621790914	1.56791107392299	0	0
Ghr	0	0	0	0	0.748708883306267	0	0	0	0	2.6445271522753	0	0	0	0.659579132347883	0	0	0	0	0	0	0	0	0	0	0	0	0	0	1.40281666798843	0	0	0	0	1.5222514341187	0	0	0	0	0	0	0	0	0	0	0	0	0	0	0	0	0	0	0	0	1.24132661967177	0	0	0	0	0	0	0	0	0	0	0	0	0	0	0	0	0	1.35138908334436	0	0	0	0	0	0	0	0	0	0	0	0	0	0	0	0	0	0	0	0	0	0	0	0	0	0	0	0	0	0	0	0	0	0	0	0	0	0	0	0	0	0	0	0	0	0	0	0	0	0	0	0	0	0	0	0	0	0	0	0	0	0	0	0	0	0	0	0	0	0	0	0	0	0	0	0
Klhl7	0	0	0.961863120683391	1.11144623188815	0	0	0	1.16425957255406	0	0	0	0	0	0.659579132347883	0	0	0	0	0	0	0	0	0	0	0	0	0	0	0	0	0	0	1.84678697525286	0	0	0	0	0	0	0	0	0	0	1.78491671959799	0	0	1.3538352066855	0	0.696283099571492	0	1.7025093356365	0	1.47476818086361	0	0	0	1.24581778624982	0	0	0	0	0	1.18411547946378	0	0	0	0.770472272680369	0.525817524405754	0	0	0	0	0	0	0.827754618363146	0	0	0	0	0	0	0.508669335055319	0	1.72016681803795	0	0	0	0	1.29984969370655	0	0	0	0	0	0	0	0	0	0	0	0	0.752524106536522	0.749980351067357	0	0	0	0.942449006855791	0	0	0	0	0	0	1.67120966963065	0	0	0	0	0	0	0.723315176810509	1.28056229573533	0.825330014146271	0	0	0	1.09282965294364	0	1.15043598881696	2.84916465116143	1.14593554069279	1.0449192839234	0	1.07342400107666	0	1.17508117802676	0	0	0	0	0.328482941382144	1.05801944370031	0	0	0	0	0	0	0
Gtf3a	0	0	0	0	0	0	0	0	0	0	0	0	0	0	0	0	0.373561241467567	0	0	0	0	0	0	0	0	0	0	0	0	0	0	0	0	0	0	0	0	0	0	0	0	0	0	0	0	0	0	0	0.407515942103527	0	0	0	0	0	0	0	0	0	0	0	0	0	0	0	0	0	0	0.525817524405754	0.638710024541319	0	0	0	0	0	0	0	0	0	0	0	0	0	0	0	0	0	0	0	1.29984969370655	0	0	0	0	0	0	0	0	0	0	0	0	0	0	0	0	0	0	0	0	0	0	0	0	0	0	0	0	0	0	0	0	0	0	0	0	0	0	0	0	0	0	0	0	0	0	0	0.737494926436902	0.567614567417401	0	0	0	0	0	0	0	0.879202621790914	0	0	0
Sacm1l	0	0	0	0	0	0.95035424741876	0	0	0.471627627252589	0	1.85851197793605	0	0	0	0	0	0	0	0	0.97281472370819	0	0	0	0	1.06210643834657	0	0	0	0.92945643898727	0	1.06454542334795	0	0	0	0	0.775730436694435	0	0	0	0	1.07691637527143	0	2.26231678621891	0.688803895861888	0	0	0	0.697637943240891	0.407515942103527	0	0	0.51449970963946	0.987608308291571	2.3654066790479	0	0	0	0	0	0	0	0.236713848498482	0	1.45671299878129	0	0	0	0	0	0	0	0	0	0	0	1.27545205197607	0.746541024908854	1.21784422144135	0.612724807481085	0.635369428037605	0.973514757355475	0.690511995610601	0	1.49035591335528	0	0	0.666326647229293	0	1.29984969370655	0	0	0	0	0	0	0.942879620419263	0	0	0.870414366790094	0	0	0.752524106536522	0	0.460142546531912	0	0	0.942449006855791	1.09498770449119	0.563649968613074	0	0	0	0	0	0	0	0.538773176180133	0	0	0	0.723315176810509	0	0	0	1.33084170274452	0	0	0	0	0	0	1.0449192839234	0	0.674255802535106	0.814743625843776	0.750975546125228	0	0	0	1.692904944433	0.575384557606045	0	0	0	1.3190320229256	0.879202621790914	0	0	0.867290796460036
Qser1	0	0	0	0	0	0	0	1.16425957255406	0	0	0	0	0	0.659579132347883	0	0	0.858250731521904	0	0	0	1.40782381201964	0	0	0	0	1.48089453054456	0	0	0	0	1.06454542334795	0	0	0	0.942335286313904	0	0	0	0	0	0.394556521320488	0	0	0	0	0	0	0	0	0	0	0	0	0	0	0.86614602630197	0.805465039689789	0	0	0	0	0	1.18411547946378	0	0	0	0	0	0	0	0	0	0	0	0	0	0	0	0	0.635369428037605	0.60076633550958	0.508669335055319	0	0	0	0	0	0	0	0	1.72826038748272	0	0	0	0	0	0	0	0	0.759378320990565	0.773020164575608	0	0	0	0	0	0	0	0	0	0	0	0	0	0	0	0	0	0.574565728248508	0	0	0	0	0	0.872106275488339	0	0	0	0.542138761533341	0	0	0	0	0	1.56375243712001	0	0	0	0	0	0	0	0	0	0	0	0.817676412062502	0	0
Zbtb18	0	0	0	0	0	0	0	0.438697217232555	1.03255906181069	0	1.31015873879629	0	0	0	0	0	0.644959421487489	0	0	0.97281472370819	0.933328793467486	0	0	0	0	0	0	0	0	1.0846983353266	0.818101081371785	0	0	0	0	0	0	0	0	0	0	0	0	0.688803895861888	0	0	0	0	0	0	0	0	0	0	0	0.86614602630197	0	0	0	0	0.711743899497657	0	1.71129824498468	0.437159608615416	1.36773827501717	1.01880913216382	0	0	0	0	1.27839153165151	0	0	0	0	0	0	0	0	0	0	0	2.43240619989625	1.19154693670849	0	1.73348850596736	0	0	0	0.881142307859814	0	0	0	0.848947464777576	1.7751265517551	0	0	1.08602328781084	0	0	0.773020164575608	0	0	0	0	0	0.714930601088373	0	0	0	0	0	0.899778715792353	0	0.92819471004687	0	0	0	0	0	0	0	0	0	0	0	0.507262876417902	0	0	0	0	1.54474753063064	0	0	0	0	0	0	0.720743046067632	0	0.328482941382144	0	0	0	0	0	0	0	0.867290796460036
Rpusd1	0	0	0	0	0	0	0	0	0	0	0	0	0	0	0	0	0	0	0	0	0.414883567401422	0	0	0	0	0	0	0	0	0	0.490430397461308	0	0	0	0	0.461226177189429	0	0	0	0	0	0	0	0	0	0	0	0	0	0	0	0	0	0	0	0	0	0	0	0	0	0	0	0.437159608615416	0	0	0	0	0	0	0	0	0	0	0.827754618363146	0	0	0	0	0	0	0	0	0	0	0	0	0	0	0	0.933438725757182	0	0	0	0	0	0	0	0	0	0	0	0	0	1.05203340983719	0	0	0	0	0	0	0	0	0	0	0	0	0	0	0	0	0	0	0	0	0	0	0	0	0	0	0	0	0	0	0	0	0	0	0	0	0	0.822414276013345	0	0	0	0.817676412062502	0	0
Thnsl1	0	0	0	0	0	0.584010676863683	0	0	0	0	0	0	0	0	0	0	0	0	0	0	0	0	0	0	0	0	0	0	0	0	0	0	1.30002354360864	0	0	0	0	0	0	0	0	0	0	0	0	0	0	0	0	0	0	0	0	0	0	0	0	0	1.180278561907	0	0	0	0	0	0	0	0	0	0	0	0	0.495045441673828	0	0	0	0	0	0.783810897426977	0	0	0	0	2.43240619989625	0	0	0	0	0	0	0	0	0	0	0	0	0	0	0	0	0	0	0	0	0	0	0	0	0	0	0	0	0	0	0	0	0	0	0	0	0	0.723315176810509	0	0	0	0	0	0.507262876417902	0	0.542138761533341	0	0	0	0	0	0	0	0	0	0	0	0	0	0	0	0	0	0	0	0
Nudt2	1.62451712076185	0	0	0	0	0	0	0	0	0	0	0	0	1.33569005848345	0	0	0.373561241467567	0	0	0	0	0	0	0	0	0	0	0	0	1.0846983353266	0	0	0	1.02641669185418	0	0	0	0	0	0	0.394556521320488	0	0	0	0	0	0	1.10467715136028	0.407515942103527	0	0	0	0	0	0	0	0	0	0	0	0	0	0	0	0	0	0.770472272680369	0	0	0	1.27839153165151	0.495045441673828	0	0	0.497137726961736	0	0	0	0	0	0	0	0	0	0	0	0	0	0	0.881142307859814	0.933438725757182	0	0	0	0	0	0	0	0	0	0	0	0	0	0	0	0.419998105604515	0.690369089018099	0	0	0	0	0	0	0	0	0	0	0	0	0	0	0	0	0	0	0.507262876417902	0	0	0	0.539385614726137	0	0	0	0	0	0	0	0	0	0	0	0	0	0	0	0	0	0
Ap5z1	0	0	0	0	0	0	0	0	0	0	0	0	0	0	2.02917281060746	0	0	0	0	0.97281472370819	0	0	0	0	0	0	0	0	0	0	0	0	0	0	0	0	0	0	0	0	0	0	0	0	0	0.925174853274086	0	0	0	0	1.7025093356365	0.51449970963946	0	0	0	0	0	0	0	0	0	0	0	0	0	0	0	0	0	0	0	0.495045441673828	0	0	0	0	0	0	0	0	0.60076633550958	0.508669335055319	0	0	0	0	0.666326647229293	0	1.29984969370655	0	0	0	1.10230931398018	0.848947464777576	0	0	0	0	1.64185038889654	0	0	0	0	0	0	0	0	0.690369089018099	1.39361898680956	0	0	0	0	0	0	0	0	0	0.574565728248508	0	0	0	0	0	0	0.789880380361489	0.842273837418602	0	0.542138761533341	0	0.887924345808706	0	0	0	0	0	0.737494926436902	0.567614567417401	0	0	0	1.05801944370031	0	0	0	0	0	0	0
Psme4	2.21407406909975	0	0	0	0	0.584010676863683	0	0.438697217232555	0.790885405212987	0	0	0	0	0.659579132347883	0	0	0	0	0	0	0.707303721909539	0	0	0	0	0	0	0	0	0	0	0	0	0	0	1.01468054087337	0	0	0	0	0	0	0	0.688803895861888	0	0	0.890336261452696	0.697637943240891	0.696283099571492	0.653871764719893	2.30023205220486	0	0	0	0	1.32330009081739	0	0	0	0	0	0.956837489899552	1.71129824498468	0.437159608615416	0	0	1.50033933341225	0	0	0	0	1.07233257582624	1.35138908334436	0	0	0	0.746541024908854	0	1.26327289702892	0	0	0.690511995610601	0	0	1.69263773993243	0	0.666326647229293	0	0	0	0	0	0	0	0	0	0	0	0.870414366790094	0	1.20383762673978	1.17710755692914	0	0	0	0	0.419998105604515	0	0.922007580126779	0	1.0880845085218	0	0.899778715792353	1.67120966963065	0.92819471004687	0	0	0	0	0	1.13872037543532	1.82422020733463	0	1.34645028833094	0	0	0	0	0	0	0	0	0	0.674255802535106	0.814743625843776	0	0.737494926436902	0.567614567417401	1.42759338595219	0	0.575384557606045	1.56062141485893	0.822414276013345	0	0	0	0	0	0
Rnf214	0	0	0	0	0	0	0	0	0	0	0	0	0	0	0	0	0	0	0	0.97281472370819	0.414883567401422	0	0	0	1.06210643834657	0	0	0	0	0	0.490430397461308	0	0	0	0	0	0	0	0	0	0	0	0	0	0	0	0	0	0	0	0	0	0	0	0	0	1.24581778624982	0	0	0	0	0.236713848498482	0	0	0	0	0.770472272680369	0	0	0	0.830851126328785	0.824746342519741	0	0	0.497137726961736	0	0	0	0	0	0	0.508669335055319	0	0	0	0	0.387625677007	0	0	0	0	0	0	0	0	0	0	0.683659845183626	0	0.450058698256894	0	1.17710755692914	0	0.774147420851769	0	0	0	0	0	0	0	0.738302908546851	0	0	0	0	0	0	0.574565728248508	0	0	1.28056229573533	0	0	0	0	0	0	0.542138761533341	0	0	0	0	0	0	0	0	0	0	0	0.773280778389071	0	0.822414276013345	0	0	0	0	0	0
Mvd	0	0	0	0	0.748708883306267	0	0	0	0	0	0	0	0	0	0	0	0	0	0	0	0	0	0	0	0	0	0	0	0	1.0846983353266	0	0	0	0	0	0	0	0	0	0	0	0	0	0	0	0	0	0	0	0	0	0	0	0	0	0	0	0	0	0	0	0	0	0.437159608615416	0	0	0	0	0	0	0	0	0	0	0	0	0	0	0	0	0	0	0	0	0	0	0.387625677007	0	0	0	0	0	0	0	0	0	0	0	0	0	0	0	0	0	0	0	0	0	0	0	0	0	0	0	0	0	0	0	0	0	0	0	0	0	0	0	0	0	0	0	0	0	0	0	0	0	0	0	0	0	0	0	0	0	0	0	0	0	0
Sipa1l1	0	0	0.961863120683391	1.40081306574216	0	0	0	1.58054995307036	0.471627627252589	0	0	0	0	0	0	1.79487081804962	0.373561241467567	0	0	0	0.707303721909539	0	0	0	0	0	0	0	0	0	1.26214838150842	0	1.30002354360864	0	0	0	0	0	0	0	0	1.34700903231514	0	0	0	0	0	0	0	0	1.7025093356365	0	0	0	0	0	0	0	0	0	0	0	0	0	0	0	0	0	0	0	0	0	2.2607689061548	0	0	0	0	0	0	0	0	0	0	1.19154693670849	0	0	0	0	0	0	0	0	0	0	1.23843646945338	0	0	0	0	0	0	0	0	0	0	0	0	0	0	0	0	0	0	0	0	0	0	0	0	0	0	0	0	0	0	0	0	0	0	0	0	0	0	0	0	0	0	0	0	0	0	0	0	1.20799389919249	0	0	0.817676412062502	0	0
Mmp14	0	0	0	1.11144623188815	0	1.99485784754609	1.4252951335305	0.742654175739877	0	2.6445271522753	1.31015873879629	1.20656443281391	0	1.0536792630708	0	0	0.373561241467567	0	2.12525146713572	0	0.414883567401422	0	0	0	0	0.992596429432769	0	0	0	0	0	0	0	1.02641669185418	1.41883798682627	0	0	1.85519569208326	0	0	0	0	1.66810920788282	0	0	0	0	0	0	0	0	0	0	0	0	0	0	0	0	0	0	0	0	0	0	0	0	0	0	0	0	0	0	0	0	0	0	0	0	0	0	0	0	1.72016681803795	0	0	0	0	1.29984969370655	0	0	0	0	0	0	0	0	0	0.870414366790094	0	0	0	0	0	0	0	0	0.690369089018099	0	0.989567979230007	0	0	0	0	0	0	0	1.94632615275947	0	0	0	0	0	0	0	0	0	0	0	0	0	0	0	0	0	0	0	0	0	0	0	0	0	1.73943074172946	0	0	0	0	0
Zdhhc1	0	0	0	0	0	0	0	0	0	0	0	0	0	0	0	0	0	0	0	0	0	0	0	0	0	0	0	0	0	0	0	0	0	0	0	0	0	0	0	0	0	0	0	0	0	0	0	0	0	0	0	0	0	0	0	0	0	0	0	0	0	0	0	0	0	0	0	0.525817524405754	0	0	0	0.495045441673828	0	0	0	0	0	0	0	0	0	0.286304534932429	0	0	0	0	0.387625677007	0	0	0	0	0	0	0	0	0	0	0	0	0	0	0	0	0	0	0	0	0	0.563649968613074	0	0	0	0	0	0	0	0	0	0	0	0	0	0	0	0	0	0	0	0	0	0	0	0	0	0	0	0	0	0	0	0	0	0	0	0	0	0	0	0
2610005L07Rik	0	0	0	0.7027264087826	0	0.584010676863683	0	0.438697217232555	0	0	1.31015873879629	0	0	0	0	0	0	0	0	0	0.414883567401422	0	0	1.78136450706398	0	0	0	1.43289385257766	0.92945643898727	0	0.490430397461308	1.56405336163755	0	0	0	0	0	0	0	0	0	0	0	0.688803895861888	1.51614806563199	0	0	0	0	0	1.7025093356365	0	0	0	0	0.86614602630197	0	0	0	0	0	0	0	0	0	0	0	0	0	0	1.27839153165151	0	0	0	0.497137726961736	0	0	0	0	0	0	0.286304534932429	1.27971379137601	1.19154693670849	1.69263773993243	0	0.387625677007	2.00188061753828	0	0	0	0	0	0	0	0.942879620419263	0	0.683659845183626	0	0	0	0	1.17377839743552	0.774147420851769	0	0	0	0	0.563649968613074	0	0	0	0	0	0	0	0	0	0	0	0.723315176810509	2.17451218519387	0	1.34645028833094	0.872106275488339	0	0	0	0.542138761533341	2.21218760219871	0.539385614726137	0	0	0	1.25775064981709	0	0.737494926436902	0	0	0.745931988766413	0.575384557606045	0	0	1.20799389919249	0	0	0	0	0
Tomm34	0	0	0	0	0.748708883306267	0	0	0	0.790885405212987	0	0	0	0	0.659579132347883	0	0	0	0	0	0.97281472370819	0.707303721909539	0	0	0	0	0	0	0	0.92945643898727	0	0.490430397461308	0	0	1.02641669185418	0	0.775730436694435	1.90510568770699	0	0	0	0.896713384666922	0	0	0.688803895861888	1.51614806563199	0	0	0	1.10295453851841	0.653871764719893	1.7025093356365	0.51449970963946	0	0	0	0	0	0	0	1.32043458677077	0.711743899497657	0.848459350822493	0	0.437159608615416	0	0	0	0	0	2.31429083963966	0	0	0	0	0	1.27545205197607	0	0	0.612724807481085	0	0.973514757355475	0.508669335055319	1.27971379137601	0	0	0	0.387625677007	0	0	0	0	1.61948607545564	0	0.848947464777576	0	0.942879620419263	0	0	0	0.450058698256894	0	0	0	0	0	0	0	0	0	0	0	0	0.899778715792353	0	0	0	0	0	0.574565728248508	0	0	0	0	0	0	0.789880380361489	0	0	0.542138761533341	0	0.539385614726137	0	0	0.674255802535106	0.814743625843776	0.750975546125228	0.737494926436902	0	0.720743046067632	1.16847466467541	0.938446746684678	0	0	0	0	0	0.817676412062502	0	0
Gm5577	0	0	0.961863120683391	0	1.17211337279474	0	0	0.742654175739877	0	0	1.85851197793605	0	0	0	0	0	0.373561241467567	0	0	0	0.414883567401422	0	0	0	0	0	0	0	0	1.0846983353266	0	0	0	0	0.942335286313904	0	0	0	0	0	0	0	0	0	0	0	0	0	0	0	0	0	0	0	0	0	0	1.45881401816814	0	0	0	0.236713848498482	0	0	0	0	0	0	0.638710024541319	0	0	0	0	0	0	0	0	0	0	0	0	0	0	0	0	0	0	0	0	0	0	0	1.10230931398018	0	0	0	0	0	0	0	1.20383762673978	0	0	0	0	0	0	0	0	0.989567979230007	0	0	0	0	0	0	0	1.60972847370382	1.41258905050845	0	1.13872037543532	0	0	0	0	0	0.507262876417902	0	0.542138761533341	0	0	0	0	0	0	0	0	0	0	0	0	0	0	0	0	0	0	0	0
Chn1	0	0	0.961863120683391	0	1.17211337279474	1.42888125151814	0	0	0	0	0	0	0	0	0	0	0	0	0	0	0.933328793467486	0	0	0	0	0	0	0	0	0	0.490430397461308	0	0	0	0	0	0	0	0	0	0.394556521320488	0	0	0	0	0	0	0	0.407515942103527	0	0	0	0	0	0	0	0	0	0	0	0	0	0	0	0	0	0	0	0	0	0	0	0	0	0	0	0	0	0	0	0	0.690511995610601	0	0	0	0	0	0	0	0	0	0	0	0	0	0	0	0	0	0.450058698256894	0	0	1.17377839743552	0	0	0	0	0	0	0	0	0	0	0	0	0	0	0	0	0	0	0	0	0	0	0	0	0	0.542138761533341	0	0	0	0	0	0	0	0	0	0	0	0	0	0	0	0	0	0	0	0
B230214G05Rik	0	0	0	0	0	0	0	0	0	0	0	0	0	0	0	0	0	0	0	0	0	0	0	0	0	0	0	0	0	0	0	0	0	0	0	0	0	0	0	0	0	0	0	0	0	0	0	0	0	0	0	0	0	0	0	0	0	0	0	0	0	0	0	0	0	0	0	0	0	0	0	0	0	0	0	0	0	0	0	0	0	0	0	0	0	0	0	0	0	0	0	0	0	0	0	0	0	0	0	0	0	0	0	0	0	0	0	0	0	0	0	0	0	0	0	0	0	0	0	0	0	0	0	0	0	0	0	0	0	0	0	0	0	0	0	0	0	0	0	0	0	0	0	0	0	0	0	0	0
Fyco1	1.62451712076185	0	0	0	1.17211337279474	0.584010676863683	0	0	0.471627627252589	0	0	0	0	0	0	0	0.373561241467567	0	0	0	0	0	0	1.24377272677869	0	0.992596429432769	0	0	0	0	0	1.56405336163755	0	0	0	0	1.90510568770699	0	0	0.947334540431053	0.896713384666922	0	0	0	0	0.925174853274086	0	0.697637943240891	0	0	0	0	0	0	1.24132661967177	0	0	0	0	0	0	0.236713848498482	0	0.740383887237851	0	0	0	0	0	0	1.27839153165151	0.495045441673828	1.35138908334436	0	0.497137726961736	0	0	0.783810897426977	0	0.635369428037605	0.973514757355475	0.286304534932429	1.82323470145849	0	0	0	0	0	0	0	0	0	0	0	0	0.942879620419263	0	0	0	0	0.773020164575608	0	0	0.460142546531912	0	0	0	0	0	0	0	0	0	1.67120966963065	0	0	0.538773176180133	0	0	0	0	0	0	1.34645028833094	0	1.22570286301841	0	0	0	0	0	0	0	0.674255802535106	0	0	0	0	0	0	0.328482941382144	0	0	0	0	0	0.817676412062502	0	0
Fam114a2	0	0	0	0	0	1.21794357384431	2.61307786381424	0	0	2.6445271522753	0	0	0	1.88817405394688	2.02917281060746	0	0	1.71400337883528	0	1.7812621919984	0	1.6681095606484	0	0	0	0	1.9496648954579	0	0	0	0.818101081371785	0	0	0	1.7402990796262	0.461226177189429	2.72821460456261	0	0	0	0	0	0	0.688803895861888	1.02140958306023	0	0.890336261452696	0	0.920126121018836	0	0	1.74275536649016	0	0	0	0	0	1.45881401816814	1.70676651840855	0	0	0.236713848498482	2.51321198869719	0	0	0	0.770472272680369	0	0.638710024541319	0	1.27839153165151	0.824746342519741	0	1.72680311660393	0	0	0	0	0	0.635369428037605	0.60076633550958	0.286304534932429	0	0.763580055522336	0	0	0	0	0	1.34225255220878	0	0	0	0	0	0.942879620419263	2.21615019161331	0	0	0	0	0	0.749980351067357	1.20538851826719	1.05203340983719	0	0.419998105604515	0.690369089018099	0.922007580126779	0	0	0.738302908546851	0.899778715792353	0	0	0	0	0	0	0	0	0	0.825330014146271	0	0	0	1.09282965294364	0	0.8918085156726	0	0	0	0	0	0	0	0	0	0.720743046067632	0.745931988766413	0.575384557606045	0	1.26759184130015	0	0	1.33980536609166	0	0	0.867290796460036
Tubgcp3	0	0	0	0	0	0	0	0.742654175739877	0.471627627252589	0	0	0	0	0	0	1.79487081804962	0.644959421487489	0	0	0	0	0	0	0	0	0	0	0	0	1.59281506039099	0	0	0	0	0	0	1.35059197298744	0	0	0	0	0	0	0	0	0	0	0	0	0.653871764719893	0	1.10489161678458	0	1.43872963376437	0	0	0	0	0	0	0	0.588581452368214	0	0.437159608615416	0	0	0	0.868717573646709	0.638710024541319	0	0	0.824746342519741	0	0	0	0	0	0	0	0	0	0.286304534932429	1.27971379137601	0	0	0	0.666326647229293	0	0	0	0	1.61948607545564	0	0	0	1.41951403473648	0	0	0	0.450058698256894	0.773020164575608	0	0	0	1.05203340983719	0	0.714930601088373	0	0	0	0	0	0	0	0	0	0	0	0	0	0	0	0	0	0	0	0	0	0	0	0	1.54474753063064	0	0	0	0	0	0	0.720743046067632	0	0	0	0	0	0	0	0	0	0
Dbnl	0	0	0	0.7027264087826	0	0	0	0	0.471627627252589	0	0	0	0	0	0	0	0.858250731521904	0	0	0	0.707303721909539	0	0	0	0	0	0	0	0	0	1.06454542334795	0	0	0	0	0.775730436694435	0	0	0	0	0	0	0	0.688803895861888	0	1.39747915381033	0.890336261452696	0.697637943240891	1.10295453851841	1.0459738353656	0	1.10489161678458	0	0	0	0	0.805465039689789	0	0	1.87038079303567	1.1234142475131	0.236713848498482	0	0	1.36773827501717	0	0.770472272680369	0	0	1.39587487308799	0.830851126328785	0	1.35138908334436	0	1.07585486448721	1.27545205197607	0	0.783810897426977	0	0	0.60076633550958	0.286304534932429	0	0.763580055522336	0	0	0.884090356731616	0	1.29984969370655	0	0	0	0	0	0	0	0	0	0	0.450058698256894	0	0	0	0	0	1.73217036726599	0.942449006855791	0	0.922007580126779	0	0	1.45347278169371	0.899778715792353	0	0	0	0.538773176180133	0	0.93723289943362	0	1.13872037543532	0	0	0	0	0	0	0	0	0	0.539385614726137	0	0	0.674255802535106	0	1.17508117802676	0	0	0	0	0	0	0.822414276013345	0	0	0.879202621790914	0	0	0
Por	0	0	0	1.40081306574216	0.748708883306267	1.21794357384431	0	0	0.471627627252589	0	0	1.73774995952368	0	0	0	0	0	0	0	0.97281472370819	0.414883567401422	0	0	1.24377272677869	1.06210643834657	1.48089453054456	0	0	0.92945643898727	0	0	0	1.84678697525286	1.02641669185418	1.41883798682627	0	0	1.30729047903457	0	0.947334540431053	0.394556521320488	0	0	0	0	0	0	0.697637943240891	0.696283099571492	0	0	0.51449970963946	0	0	0	0	0	0	0	0	0	0	0	0.437159608615416	0	0	0	0.525817524405754	0	0	0	0.495045441673828	0	0	0	0	0	0	0	0.635369428037605	0	0	0	0	0	0	0.884090356731616	0	0	0	0	1.61948607545564	0	0	0	0	0	0	0.870414366790094	0	0	0.752524106536522	0	0.774147420851769	1.05203340983719	0	0	0	0.563649968613074	0.989567979230007	0	0	0	0	0	0	0	1.60972847370382	0.574565728248508	0	0	1.82422020733463	0.825330014146271	0	0	0	0	0	0.542138761533341	0	0	0	0	0	0.814743625843776	0	0	0	0	0	0	0	0	0	1.3190320229256	0	0	0	0
BC024386	0	0	0	0.7027264087826	0	0	0	0	0	0	0	0	0	0	0	0	0	0	0	0.97281472370819	0	0	0	0	0	0	0	0	0	0	0	0	0	0	0	0	0	0	0	0	0	0	0	0	0	0	0	0	0	0	0	0	0	0	0	0	0	0	0	0	0	0	0	0	0	0	0	0	0	0	0	0	0	0	0	0	0	0	0	0	0	0	0	0	0	0	0.387625677007	0	0	0.881142307859814	0	0	0	0	0	0	0	0	0	0	0	0	0	0	0	0	0.419998105604515	0	0	0	0	0	0	0	0	0	0	0	0	0	0	0	0	0	0	0	0	0	0	0	0	0	0	0	0	0	0	0	0	0	0	0	0	0	0	0	0	0	0
Usp42	0	0	0	0	0	0	0	0	0	0	0	0	0	0.659579132347883	0	0	0	0	0	0	0.933328793467486	0	0	0	0	0	0	0	0	0	0	0	0	0	0	0	0	0	0	0	0	0	0	0.688803895861888	0	0	0	0	0	0	0	0	0	0	0	0	0	0	0	0	0	0	0	0.437159608615416	0	0	0	0.525817524405754	0	0	0	0	0	0	0	0	0	0	0	0	0	0	0	0	0	0	0	0	0	0	0	0	0	0	0	0.942879620419263	0	0	0	0.450058698256894	0	0	0	0	0	0	0	0	0	0	0	0	0	0	0	0	0	0	0	0	0.723315176810509	0	0	0	0	0.789880380361489	0	0	0	0	0	0	0	0	0	0	0	0	0	0	0.328482941382144	0	0	0	1.3190320229256	0	0	0	0.867290796460036
Rap2b	0	0	0	0	1.17211337279474	0	0	0.742654175739877	0	0	0	0	0	0	0	0	0	0	0	0	0.414883567401422	0	0	0	0	0	0	1.43289385257766	0	0	0	0	0	1.02641669185418	0	0	0	0	0	0	0	0	0	1.0928982103851	0	0	0	0	0	0	0	0	0	0	0	0	0	0	0	0	0	0	0	0	0	1.84229091946782	0	0	0	0	0	0	0	0	0	1.27545205197607	0	0	0	0	0	0	0	1.19154693670849	0	0	0	0	0	0	0.933438725757182	0	1.10230931398018	0	0	0	0	0	0.870414366790094	0	0	0	0	0	0	0	0.419998105604515	0	0	0	0	0	0.899778715792353	0	0	0	0.887059712719051	0	0	0	0	0	0	0	0	0	0.507262876417902	0	0	2.21218760219871	0	0	0	0	0	0	0	0	0	0.745931988766413	0.328482941382144	0	0	0	0	0	0.817676412062502	0	0
1190002N15Rik	0	0	0	0	0	0	0	0	0.790885405212987	0	0	0	0	0.659579132347883	2.02917281060746	0	0	0	0	0	0	0	0	0	0	0	0	0	0	1.0846983353266	0	0	0	0	0	0	0	0	0	0.947334540431053	0.896713384666922	0	0	0	0	0	0	0	0	0.653871764719893	0	1.10489161678458	0	0	0	0	0	0	1.180278561907	0	0.711743899497657	0	0	0.437159608615416	0	0	0	0.868717573646709	1.3036633634327	0	0	0.824746342519741	0	0	0	0	0	1.21784422144135	0	0	0.60076633550958	0.508669335055319	0	0	0	1.73348850596736	0	0	1.29984969370655	0	0	0	0	0	0	0	0	0	0	0.450058698256894	1.50402218743678	1.17710755692914	0	0.460142546531912	0	0	0	0.690369089018099	0.563649968613074	0	1.0880845085218	0.738302908546851	0	0	0	0	0	0	0.574565728248508	0	1.13872037543532	0	0	0	0	0.789880380361489	0	0	0.542138761533341	0	0	0	0	0	0.814743625843776	0	0.737494926436902	0	0.720743046067632	0	0	0	0	0	0	0	0.817676412062502	0	0
Nol8	0	0	0	0.7027264087826	0.748708883306267	0	0	0.438697217232555	0	0	0	0	0	0	2.02917281060746	0	0.858250731521904	0	0	0.97281472370819	0	0	0	0	0	0.992596429432769	0	0	0	0	0.490430397461308	0	0	0	0	0	0	1.30729047903457	0	0	0	0	0	0	0	0	0	0	0	0	0	0	0	0	1.77850576537581	0	0	0	0	0	0	0.236713848498482	0	0.437159608615416	0	0	0	0.868717573646709	0	0	0	0	0	1.72680311660393	1.5823574026414	0	0	0	0.98995471477496	0	0.973514757355475	0	0	1.19154693670849	0	0	0	0	0	0	0	0	0	0	0	0	0	0	0	0	1.92196058574655	0	0	0.460142546531912	0	0	0	0.690369089018099	0	0	0	0	0	0	0	0	0	0	0	0	0.723315176810509	0	0	0	0	0	0	0	0	0	0	0	0	0	0	0	1.1573998060722	0	1.42759338595219	0	0.575384557606045	0	0	1.20799389919249	0	0	0	0	0
Tspan15	0	0	0	0.7027264087826	0	0.584010676863683	1.4252951335305	0.438697217232555	0.471627627252589	0	0	1.20656443281391	0	0.659579132347883	0	0	0	1.18640712858708	0	0.97281472370819	0.414883567401422	0	0	0	1.56556479184574	0	0	0	0	0	0	0	0	0	0	1.36902601502837	0	1.30729047903457	0	0	1.36203484589124	1.34700903231514	0	1.60277219016886	0	1.39747915381033	0.890336261452696	0.697637943240891	1.50942709828379	0.653871764719893	0	1.10489161678458	0	0	0	0	0	0	0	1.32043458677077	1.41424619550138	1.55710118522626	1.18411547946378	0.740383887237851	0	1.51297562402316	0.770472272680369	0.525817524405754	0.638710024541319	0	0	1.43613853502635	0	0	0.497137726961736	0	0.746541024908854	0.783810897426977	1.26327289702892	0.635369428037605	1.24448610956541	0.690511995610601	0	0	0	0	0.387625677007	0	1.29984969370655	1.34225255220878	0.933438725757182	1.61948607545564	1.10230931398018	1.30147088557131	0	1.74103443981704	0	1.08602328781084	0.870414366790094	0	0.773020164575608	1.17710755692914	0	0	1.05203340983719	0	0.942449006855791	1.60528205577008	0.922007580126779	0	1.0880845085218	1.15846166607277	0.899778715792353	0	0	0	1.14493334350133	0	0.93723289943362	0	0.723315176810509	0	1.2713270540013	0	1.64419694876463	1.22570286301841	1.09282965294364	0	1.35577809704783	0	0.887924345808706	0	0	1.07342400107666	1.25775064981709	1.47201755703098	0.737494926436902	1.40052659587826	1.13532297297173	0.745931988766413	0.938446746684678	0	0.822414276013345	0	1.3190320229256	0.879202621790914	1.56791107392299	0	0
Mrps9	1.62451712076185	0	0	0	0	0	1.4252951335305	0	0	0	0	0	0	0.659579132347883	0	0	0.644959421487489	0	0	0	0.933328793467486	0	0	0	0	0	0	0	0	0	0.490430397461308	0	0	0	0	0	1.35059197298744	1.30729047903457	0	0	0	0	0	0	1.02140958306023	0	0	0	0.407515942103527	0	0	0	0	0	0	0	0	0	0	1.32043458677077	0.711743899497657	0	0	0	0	1.01880913216382	0	0	0.638710024541319	0	0	0	0	0	0	0	0	0	0.612724807481085	0	0	0	0	0	0	0	1.06284919464278	0	0	0	0	0	0	0	0	0	0	0	0	0	0	1.17710755692914	0	0	0	0	0	0	0	0	0	0	0	0	0	0	0	0	0	1.30450515233869	0	1.28056229573533	0	0	0	0	0.507262876417902	0	0	0	0	0	0	0	0	0	0	0	0	0	0	1.05801944370031	0	1.73943074172946	0	0	0	0	0
Ptar1	0	0	0	0	0.748708883306267	0	0	0.438697217232555	0	0	0	0	0	0	0	0	0	0	0	0	0	0	0	0	0	0	0	0	0	0	0	0	0	0	0	0	0	0	0	0	0	0	0	0	0	0	0	0	0	0	0	0	0	0	0	0	0	0	0	0	0	0	0	0	0	0	0	0	0	0	0	0	0	0	0	0	0	0	0	0	0	0	0	0	0	0	0	0	0	0	0	0	0	0	0	0	0	0	0	0	0	0	0	0	0	0	0	0	0	0	0	0	0	0	0	0	0	1.09877301567197	0	0	0	0	0	0	0	0	0	0	0	0	0	0	0	0	0	0	0	0	0	0	0	0	0	0	0	0	0	0	0
Nubp2	0	0	0	0.7027264087826	0	0	0	0	1.38990657675458	0	0	0	0	0	0	0	0.858250731521904	0	0	0	0	0	0	0	1.06210643834657	0.992596429432769	0	0	0	0	0	0	0	0	0	0.775730436694435	0	0	0	0	0	0	0	0	0	0	0	1.39320656015351	0.407515942103527	0.653871764719893	0	0	0	0	0	0	0	0	0	0	0	0.236713848498482	1.18411547946378	0.972788767790315	0	1.51297562402316	0	0	0	0	0.830851126328785	0.495045441673828	0	0	0	0	0.746541024908854	0	0	0	0	0.286304534932429	0	0	0	1.73348850596736	0	0	0	0	0	0	0	0	0	0	0	0	0	0.450058698256894	0	0.752524106536522	0	0.460142546531912	0	0	0.942449006855791	0	0	0	0	0	0	0	0	0	0.538773176180133	0	0	0	0	0	1.2713270540013	0	0	0	0	0	0	0	0	0	0	0	0	0	0.737494926436902	0.567614567417401	0	0	0.328482941382144	0	0.822414276013345	0	0	0	0	0	0.867290796460036
Mesdc2	0	2.36400532425341	2.01071256169837	1.11144623188815	0.748708883306267	0.584010676863683	1.4252951335305	0.975487750265839	0.471627627252589	0	0	0	3.24902529937179	0	2.02917281060746	0	1.03398915609119	0	0	0	0	0	0	0	0	0	0	0	0	1.0846983353266	0.490430397461308	0	0	0	0	0	0	0	1.23285208047176	0	0	2.72369259287341	0	0	0	0	0	0	0.407515942103527	0	0	0.51449970963946	0	0	1.24132661967177	0	0	0	0	0	0	0	0	0.740383887237851	0	0	0	0	0.638710024541319	0	0	0.824746342519741	0	0	0.827754618363146	0	0	0	0	0	0.60076633550958	0	0	1.72016681803795	0	0	0.884090356731616	0	0	0	0	0	0	0	0	0.942879620419263	0	0	0	0.450058698256894	0	0	1.47056514367354	0.774147420851769	1.55337340684331	1.73217036726599	0	0	0	0	0	0	0	0	0.92819471004687	0	0	0	0	0	0.723315176810509	0	0.825330014146271	1.34645028833094	0	0	0	0	0	0	0	0	0	0	0.814743625843776	0.750975546125228	0	0.927545003554312	0	1.16847466467541	0	0	0	0	0	0	0	0	0
D2hgdh	0	0	0	0	0	0.584010676863683	0	0	0	1.67856550314281	0	1.20656443281391	0	0	0	0	0	0	0	0	0	0	1.19030455011581	0	0	0	0	0	0	0	0	0	0	0	0	0	0	0	0	0	0	0	0	0	0	0	0	0	0	0	0	0	0	0	0	0	1.24581778624982	1.45881401816814	0	0	0	0	0	0	0	0	0	0	0.638710024541319	0	0	0	0	0	0	0	0.746541024908854	0	0.612724807481085	0.635369428037605	0	0.508669335055319	0	0	0	0	0	0	1.29984969370655	0.881142307859814	0	0	0	0	1.23843646945338	0	0	0	0	0	0	0	0	0	0	0	0	0	0	0	0	0	0	0	0	0	0	0	0	0	0	0	0	0	0.872106275488339	0	0	0	0	0	0.887924345808706	0	0	0	0	0	0	0	0	0	0.328482941382144	0	0	0	0	0	0	0	0.867290796460036
Arhgef25	0	0	0	0	0	0	0	0	0	0	0	0	0	0	0	0	0	0	0	0	0	0	0	0	0	0	0	0	1.40281666798843	0	0	0	0	1.02641669185418	0	0	0	0	0	0	0	0	0	0	0	0	0	0	0	0	0	0	0	0	0	0	0	0	0	0	0	0	0	0	0	0	0	0	0	0	0	0	0	0	0	0	0	0	0	0	0	0	0	0	0	0	0	0	0	0	0	0	0	0	0	0	0	0	0	0	0	0	0	0	0	0	0	0	0	0	0	0	0	0	0	0	0	0	0	0	0	0	0	0	0	0	0	0	0	0	0	0	0	0	0	0	0	0	0	0	0	0	0	0	0	0	0	0	0
Rraga	0	0	0	0	0.748708883306267	0	0	0	0	0	1.31015873879629	0	0	0	0	0	0	0	0	0	0	0	1.71860145343841	0	0	0	0	0	0	0	0.490430397461308	0	0	0	0	0	0	0	0	0	0	0	0	0.688803895861888	0	0	0	1.6169071368318	0.407515942103527	0	0	0	0	0	0	0	0.805465039689789	0	0	0	0	0.236713848498482	0	0	1.36773827501717	0	0.770472272680369	0	0.638710024541319	0	0	0	0	0	0	1.27545205197607	0	0	0	0.635369428037605	0.60076633550958	0.286304534932429	0	0	0	0	0	0	1.29984969370655	0	0	0	0	0	0	0.942879620419263	0	1.08602328781084	0	0	0	1.17710755692914	0	0.460142546531912	0	0	0.714930601088373	0	0.922007580126779	0	1.0880845085218	0	0	0	0.92819471004687	0	1.34980104162342	0	0.574565728248508	0	0	0	0.825330014146271	0	0	0	1.09282965294364	1.60416969112535	0.8918085156726	0	0	0	0	0	0	1.47201755703098	0	0	0	0	0.575384557606045	2.34256470213532	0	0	0	0	1.26151584133633	0	0.867290796460036
Prkcsh	1.62451712076185	0	0	1.62501517905366	0.748708883306267	0	1.9904657598488	0.742654175739877	0	0	0	0	0	1.88817405394688	0	0	1.03398915609119	0	0	0	0.414883567401422	0	0	0	0	0	1.38948885504889	0	0	1.0846983353266	0	0	1.30002354360864	0	0	0	0	0	1.23285208047176	1.42504358352287	1.07691637527143	0	0	1.0928982103851	0	1.39747915381033	0.890336261452696	0	0.696283099571492	0.653871764719893	0	0.85261248287245	0	0	0	0	1.55056177354171	1.45881401816814	0	0	1.1234142475131	0.428023547449178	0	0.740383887237851	0	1.01880913216382	0	1.32664513728649	1.02542866106138	1.956956697859	0	1.07233257582624	1.35138908334436	0	0	1.27545205197607	0.746541024908854	0.783810897426977	0.98995471477496	0	0.60076633550958	0.286304534932429	0	0	0	0	1.06284919464278	2.00188061753828	0	0	0	2.20849168724427	0	0	0	0	0	0	0.870414366790094	0.450058698256894	1.50402218743678	1.17710755692914	0.749980351067357	1.01281021526327	0	1.73217036726599	0	0	0.922007580126779	1.47717585670779	0	0.738302908546851	1.3657023295933	0	0	0	0.538773176180133	0	0	0	0	0	0.825330014146271	0	0	0	0.507262876417902	0	0	0	0	1.0449192839234	0	0	1.56375243712001	0	0.737494926436902	0.567614567417401	0	0.745931988766413	0.575384557606045	0	0.822414276013345	0	0	0	0	0	0
Ick	0	0	1.44303584009397	0	0	0	0	0	0	0	0	0	0	0.659579132347883	0	0	0	0	0	0	1.11760787511814	0	0	1.78136450706398	0	0	0	0	0	1.59281506039099	0	0	1.30002354360864	0	0	1.36902601502837	1.35059197298744	0	0	0	0.394556521320488	0	0	1.0928982103851	0	0.925174853274086	0	0.697637943240891	0.696283099571492	1.87812275015609	0	0	0	0	0	0	0.805465039689789	0	0	0	0.711743899497657	1.66413462765246	0	0.740383887237851	0	0	0	0.525817524405754	1.02542866106138	0	0	1.27066747605058	0	0	0.497137726961736	0	1.16927298471752	0.783810897426977	0.98995471477496	0.635369428037605	0	1.8427224635519	0	0	3.1432815433074	0	0	0	1.29984969370655	0	0	0	0	0	0	0	0	0.683659845183626	0	0.450058698256894	0	0.752524106536522	0	1.20538851826719	0	0	0.714930601088373	1.3823072547282	0	0	1.0880845085218	0	1.9225500386282	0	0	0	1.14493334350133	0	0	0	1.84195654503245	0	0.825330014146271	0	1.33084170274452	1.52828865447436	1.29306162461319	0	0.8918085156726	0	0	0	0	0	1.25775064981709	0	1.86502900802506	0	0.720743046067632	0.745931988766413	1.0801929957757	0	1.26759184130015	0	0	0	0	0	1.32474951555488
Mrps21	0	0	0.961863120683391	0	0	0.584010676863683	0	0.438697217232555	0	0	0	0	0	0	0	0	0	0	0	0.97281472370819	0.707303721909539	0	0	0	1.06210643834657	0	0	0	0	1.0846983353266	0.818101081371785	0	0	1.02641669185418	0	1.01468054087337	1.35059197298744	1.30729047903457	0	0	0	0	0	0	0	0.925174853274086	0	1.10467715136028	0.696283099571492	1.32696665286226	0	0.85261248287245	0	0	1.24132661967177	0.86614602630197	0	0	0	0	0	0.428023547449178	0	0.740383887237851	0	0	0	0.525817524405754	0.638710024541319	0	0.830851126328785	1.07233257582624	0	0	0	0	1.16927298471752	1.21784422144135	0	0.635369428037605	0	0.286304534932429	0	0.763580055522336	0	0	0.387625677007	2.00188061753828	0	1.34225255220878	0	0	1.10230931398018	0.848947464777576	1.23843646945338	0	0	0.683659845183626	1.3287021112301	0.759378320990565	0	0	0.749980351067357	0.460142546531912	0	0	0.942449006855791	0.690369089018099	0.563649968613074	0	0	0	0	0	0.92819471004687	0	0	0	0.574565728248508	0	1.13872037543532	0	0	0	1.33084170274452	0.789880380361489	0	0	0	0	0.887924345808706	1.0449192839234	0	0.674255802535106	0.814743625843776	0.750975546125228	0	0	0	0	0.328482941382144	0	0	1.20799389919249	0	0	0	0	0
Tcf7l2	0	1.76063685167997	1.44303584009397	1.11144623188815	0	0	0	0.975487750265839	1.03255906181069	0	0	0	0	1.55546354003956	0	0	0.373561241467567	0	1.24061348151711	0	1.27318965183197	0	0	0	0	0.992596429432769	2.30663717506184	0	1.7228593020947	1.59281506039099	0	0	0	0	0	0.461226177189429	0	0	2.11562697025851	0.947334540431053	0.676799395056104	0	0	0	0	0.925174853274086	0	0	0	1.32696665286226	0	0.51449970963946	0	0	0	0	0	0	0	0	0	0	0	0	0	0	0	0	0	1.39587487308799	0	0.495045441673828	0	1.72680311660393	0	0	0	0	0	0	0	0.286304534932429	0	0.763580055522336	0	0	1.06284919464278	2.00188061753828	0	0	0	0	0	0	0	0	0	1.08602328781084	0	0	0	0	0	0.460142546531912	0	0	0	0	0	0	1.0880845085218	0.738302908546851	0	0	0	0	0.538773176180133	0	0	0	0.723315176810509	0	0	1.34645028833094	0	0	0	0	0	0	0	0	0	0	0	0	0	0	0	0	0.328482941382144	0	0	0	0	0	0.817676412062502	1.51545538696952	0
Pglyrp1	0	0	0.961863120683391	0	0	0	0	0	0	0	0	0	2.59372985671022	0	0	0	0	0	0	0	0	0	0	0	0	0	0	0	0	0	0	0	0	0	0	0	0	0	0	0	0	0	1.66810920788282	0	0	0	0	0	0	0	1.7025093356365	0	0	0	0	0	0	0	0	0	0	0.236713848498482	0	0	0	0	0	0	0	0	0	0	0	0	0	0	0	0	0	0	0	0	0	0	0	0	0	0	0	0	0	0	0	0	0	0	0	0	0	0	0	0	0	0	0	0	0	0	0	0	0	0	0	1.67120966963065	0.92819471004687	0	0.538773176180133	0	0	0	0	0	0	0	0	0	0	0	0	0	0	0	0	0	0	0	0	0.567614567417401	0	0	0.328482941382144	0	0	1.20799389919249	0	0	0	0	0
Ccbl1	0	0	0	0.7027264087826	0	0	0	0.438697217232555	0	0	0	0	0	0	0	1.79487081804962	0	0	0	0	0	0	0	0	0	0	0	0	0	0	0	0	0	0	0	0.461226177189429	0	0	1.23285208047176	0	0	0	0	0	0	0	0	0	0.696283099571492	0	0	0	0	0	0	0	0	0	1.180278561907	0	0	0	0	0	0	0	0	0	0	0	0	0	0	0	0	0	0	0	0	0	0	0	0	0	0	0	0	0	0	0	0	0	0	0	0	0	0	0	0	0	0	0	0	0	0	0	0.419998105604515	0	0.922007580126779	0	0	0	0	0	0	0	0	0	0	0	0	0	0	0	0	0	0	0	0	0	0.887924345808706	0	0	0	0.814743625843776	1.17508117802676	0	0	0.720743046067632	0.745931988766413	0	0	0	0	0	0	0	0	0
Ube4a	0	0	0	1.40081306574216	0.748708883306267	0	0	0.438697217232555	0.790885405212987	0	0	0	0	0.659579132347883	0	0	0.373561241467567	0	0	1.45655752582543	0.414883567401422	0	0	0	0	0	0	0	0	1.0846983353266	0	0	0	0	0	0	0	0	0	0	0	0	0	0	0	0.925174853274086	0	0	0	0	0	0	0	0	0	0	0	0	0	0	0	0.588581452368214	0	0	0	0	0	0	0	0	0	1.07233257582624	0	0	0.827754618363146	0	0	0	0	0	0	0	0	0	0	0	0	0	0	0	0	0	0	0.848947464777576	0	0	0	0	0	0.759378320990565	0.773020164575608	0	0	0.774147420851769	0	0	0	0	0	0	0	0	0.899778715792353	0	0	0	0.887059712719051	0	0	0	0	0	0.825330014146271	0	0	0	0	0	0.542138761533341	0	0	0	0	0	0	0	0	0	0.720743046067632	0	0	0	1.5746185485	0	0	0	0	0	0.867290796460036
Adprh	0	0	0	0	0	0.95035424741876	0	0	1.95056167258071	0	0	0	1.97255702009579	0.659579132347883	0	0	0.644959421487489	0	2.38273908394865	0	0	0	0	1.24377272677869	0	2.25079750575671	1.38948885504889	1.43289385257766	0	1.0846983353266	0.490430397461308	0	0	1.5222514341187	0	0	0	1.30729047903457	0	1.74704748360265	1.07691637527143	0	1.66810920788282	0	0	0	0	1.10467715136028	0.696283099571492	0.653871764719893	0	1.3062202804011	0	0	0	0	0	1.45881401816814	0	0	0.711743899497657	0.848459350822493	0	0.740383887237851	0	0	0	0.868717573646709	0	0	0	0.495045441673828	0	0	0	2.6324572160287	0	0	0	1.51560598139959	1.45751439781793	0	0	0.763580055522336	0	0	0.387625677007	0	0	0	0	0	0	0	0	0	0	0.683659845183626	0.870414366790094	0.759378320990565	0	0.752524106536522	0	0.460142546531912	0	0	1.12771785128165	1.3823072547282	1.18533326789141	0	0	0	2.41777825921209	1.67120966963065	1.40124435579692	2.15264376998702	0	0	0.574565728248508	1.30450515233869	0	0	0.825330014146271	0	0	0	1.09282965294364	0	0	0	0	1.0449192839234	0	1.07342400107666	1.56375243712001	1.17508117802676	0.737494926436902	0.567614567417401	0.720743046067632	1.692904944433	0.575384557606045	0	0.822414276013345	0	1.3190320229256	0	0	1.51545538696952	1.6375141682979
Trmt61b	0	0	0	0	0	0	0	0.438697217232555	0	0	0	0	0	0	0	0	0.644959421487489	0	0	0.97281472370819	0	0	0	0	0	0	0	0	0	0	0	0	0	0	0	0	0	0	0	0	0	0	0	0	0	0	0	0	0	0	0	0	0	0	0	0	0.805465039689789	0	0	0	0	0	0	0	0	0	0	0	0	0	0	0	0	0	0	0	0	0	0	0	0	0	0	0	0	0	0	0	0	0	0	0	0	0	0	0	0	0	0	0	0	0	0.749980351067357	0	0	0	0	0	0	0	0	0	0	0	0	0	0	0	0	0	0	0	0	0	0	0	0	0	0	0	0	0	0	0	0	0	0	0	0	0	0	0	0	0	0	0	0	0	0
Nars	0	0	0.961863120683391	0	0	0	0	1.32302811679051	0.471627627252589	0	0	0	0	0	0	0	0.644959421487489	0	1.7776721054449	0	0.707303721909539	0	0	1.24377272677869	1.06210643834657	0	0	0	0	0	1.42711028148406	0	0	0	0	0	0	0	0	0.947334540431053	0.394556521320488	1.34700903231514	0	0.688803895861888	1.02140958306023	0.925174853274086	0	0	0	0.653871764719893	1.7025093356365	0.51449970963946	0.987608308291571	0	0	1.32330009081739	0	0	0	0	1.1234142475131	0.428023547449178	2.05477060065113	0.740383887237851	1.36773827501717	0	0	0	0.638710024541319	0	1.27839153165151	0	1.35138908334436	0	0.497137726961736	0	1.87964237773361	1.51957367966473	0	0	0.973514757355475	0.690511995610601	0	1.72016681803795	0	1.73348850596736	1.06284919464278	2.62521149700164	0	0	0	1.61948607545564	1.10230931398018	1.61194210681855	0	0	0	1.08602328781084	1.3287021112301	0.450058698256894	2.21594594143482	1.17710755692914	0.749980351067357	0.774147420851769	1.55337340684331	0	0.419998105604515	0	0	0	0	0	0.899778715792353	0	0	0	1.34980104162342	0	0.574565728248508	1.30450515233869	0	0	0	0	0	0.789880380361489	0	0	1.35577809704783	0	0.887924345808706	0	0	0.674255802535106	0	0.750975546125228	0	0	0	1.692904944433	0.575384557606045	0	0	1.20799389919249	0	0	0	1.51545538696952	0
Mdm2	0	0	0	0.7027264087826	0	0	0	0.438697217232555	0.471627627252589	0	0	0	0	1.33569005848345	0	0	0	0	0	0	0	0	1.19030455011581	0	0	0	0	0	0	0	0.490430397461308	1.56405336163755	0	0	0	0.775730436694435	0	0	0	0	0.394556521320488	0	0	1.37995512557313	1.02140958306023	0	0	0	1.25750209525967	0	0	0.51449970963946	0	0	0	0	0	0	1.70676651840855	0	0.711743899497657	0.588581452368214	0	0.437159608615416	0	0	0.770472272680369	0.525817524405754	1.02542866106138	0	0	0	0	2.32692929053746	0	1.27545205197607	0.746541024908854	1.21784422144135	0.98995471477496	0	0	0.508669335055319	0	0.763580055522336	0	0	0	0	1.29984969370655	0	1.40777602639519	0	0	0	0	0	0	0.683659845183626	0.870414366790094	1.4844434960609	0	0.752524106536522	0	0.774147420851769	0	0	0.419998105604515	1.3823072547282	1.39361898680956	0	1.59688858696968	1.15846166607277	0	1.67120966963065	0	0	0.538773176180133	0	1.2028659121059	0	0.723315176810509	2.17451218519387	0	0	0.872106275488339	0	1.09282965294364	0	0.542138761533341	0	0.539385614726137	0	0	1.07342400107666	0.814743625843776	0.750975546125228	0.737494926436902	0.567614567417401	0.720743046067632	0.745931988766413	0.773280778389071	1.56062141485893	0.822414276013345	0	0	0	1.26151584133633	0	0.867290796460036
Acsl1	0	0	0	0	0	0.584010676863683	0	0	0	0	0	0	0	1.0536792630708	0	0	0	0	0	0	0	1.6681095606484	0	0	0	0	0	0	0	0	0	0	0	0	0	1.01468054087337	0	0	0	0.947334540431053	0	0	0	0	1.02140958306023	0.925174853274086	0	0	1.25750209525967	0	0	1.10489161678458	0	0	0	0.86614602630197	1.24581778624982	1.45881401816814	0	0	0	0.848459350822493	0	0.437159608615416	0	0	0	0	1.52114310143161	0	0	1.27066747605058	0	0	0	0	0	0.783810897426977	0	1.51560598139959	0	0.508669335055319	0	0	0	0	1.21448166114876	0	0	0	0	0	0	0.848947464777576	0	0	0	0	1.88001984601377	0	0	0	0	1.01281021526327	0	0	0	0.690369089018099	0.922007580126779	0	1.0880845085218	0	0	0	0	0	0	0	0.93723289943362	1.30450515233869	1.13872037543532	1.28056229573533	1.2713270540013	0	0	0	0.842273837418602	0	1.15043598881696	0	1.5209370193761	0	0	0	0	1.47201755703098	1.1573998060722	0.567614567417401	0	0	1.2043475696057	1.05801944370031	0.822414276013345	0	0	0	0	0	0
Adam17	0	1.76063685167997	0	1.11144623188815	0	0	0	0	0	0	0	0	0	0	0	0	0	0	0	0	0	0	0	0	0	0	0	0	0	0	0	0	0	1.85229822675929	0	0	1.35059197298744	0	0	0.947334540431053	0.676799395056104	1.34700903231514	0	1.0928982103851	2.45694894995921	0.925174853274086	0.890336261452696	0	0	0.653871764719893	0	1.10489161678458	0.987608308291571	0	0	1.63592365011935	0	1.45881401816814	0	1.32043458677077	0	0.236713848498482	0	0.437159608615416	1.36773827501717	0	0	0	0	1.39587487308799	1.27839153165151	0.495045441673828	0	0	0	0	0	0	0	0.635369428037605	0	0.286304534932429	1.27971379137601	0	0	0	0.387625677007	0	0	0	0	1.61948607545564	0	0.848947464777576	1.23843646945338	0	2.21615019161331	1.08602328781084	0	0	0	0	1.17377839743552	0	0	0	0	0	0.922007580126779	0	0	0	0	1.67120966963065	0	0	0	1.09877301567197	0	0	0	0	0	1.90034607197362	1.33084170274452	0	0	0	0.8918085156726	0	0	0	0	0	0	0	0	0	0.720743046067632	0	0	0	1.26759184130015	2.08467925514788	0	0	0	0	0
Pfas	0	0	0	0	0	0	0	0.438697217232555	0	0	0	0	0	0	0	0	0	0	1.24061348151711	0	0.933328793467486	0	0	0	0	0	0	0	1.40281666798843	0	1.06454542334795	0	0	0	0	0	0	0	2.11562697025851	0.947334540431053	0.394556521320488	0	1.66810920788282	0	0	0	0	0	0	0	0	0	0	0	1.24132661967177	0	1.24581778624982	0	0	0	0	0.588581452368214	1.18411547946378	0.972788767790315	0	0	0	0	0	0	0	0.495045441673828	0	0	0	0	0	0	0	0	0	0	0	0.763580055522336	0	0	0.387625677007	3.00635503373541	0	0	0	1.61948607545564	0	0	0	0	0	0.683659845183626	0	0	0	0	0	0	0	0	0	0	0	0	0	0.738302908546851	0	0	0	0	0	0	0	0	0.723315176810509	1.28056229573533	1.2713270540013	0	0	0	0	0	0	0	0.539385614726137	0	0	0	0	0	0	0	0.720743046067632	0	0	0	0	0	0	0	0	0	0
0610007P14Rik	1.62451712076185	0	1.44303584009397	0	0	0.584010676863683	0	0	0	0	0	0	0	0.659579132347883	0	1.79487081804962	0.858250731521904	0	0	0.97281472370819	0	0	0	0	1.06210643834657	0	0	0	0.92945643898727	0	0	0	0	0	0	0	0	0	0	0	0.676799395056104	0	0	0.688803895861888	0	1.39747915381033	0	1.39320656015351	0.696283099571492	1.0459738353656	0	0	0	0	0	0	0.805465039689789	0	0	0	0	0.428023547449178	0	0.740383887237851	0	0	0	0	0	0	0	0.495045441673828	0	0	0	0	0.746541024908854	0	0	0	0	0.286304534932429	0	0	0	0	0.666326647229293	2.00188061753828	0	0	1.40777602639519	1.61948607545564	0	0.848947464777576	1.23843646945338	0.942879620419263	0	0.683659845183626	0	0.759378320990565	0	0.752524106536522	0	1.20538851826719	0	0	0	0	1.18533326789141	0.989567979230007	0	0.738302908546851	0	0	0.92819471004687	0	0	0	0.574565728248508	1.30450515233869	0	1.28056229573533	0	0	0	0.789880380361489	0.507262876417902	0	0.542138761533341	0	0	1.0449192839234	0	0	0	1.47201755703098	0	0	0.720743046067632	0	0.938446746684678	1.05801944370031	0	0	0	0	0.817676412062502	0	0
Igfbp2	0	0	0	0	2.03988120489869	0	0	0	0	0	0	0	0	0	0	0	0	0	0	0	0	0	0	0	0	0	0	0	0	0	0	0	0	0	0	0	0	0	0	0	0	0	0	0	0	0	0	0	0	0	0	0	0	0	0	0	0	0	0	0	0	0	0	0	0	0	0	0	0	0	0	0	0	0	0	0	0	0	0	0	0	0	0	0	0	0	0	0	0	0	0	0	0	0	0	0	0	0	0	0	0	0	0	0	0	0	0	0	0	0	0	0	0	0	0	0	0	0	0	0	0	0	0	0	0	0	0	0	0	0	0	0	0	0	0	0	0	0	0	0	0	0	0	0	0	0	0	0	0
Nup133	0	0	0	0	0.748708883306267	0.584010676863683	0	0.438697217232555	0	2.27385568270377	0	0	0	0	0	1.79487081804962	0.858250731521904	0	1.24061348151711	0	1.11760787511814	0	0	0	0	0	1.38948885504889	0	0	0	0.490430397461308	0	0	1.5222514341187	0	0	0	0	0	0	0.676799395056104	0	0	0	0	0	0	0	0	0	0	0	0	0	0	0	0	1.45881401816814	0	1.32043458677077	0.711743899497657	0.428023547449178	0	0.437159608615416	1.36773827501717	0	0	0	1.02542866106138	0	0	0	0	0	0.497137726961736	1.27545205197607	0.746541024908854	0	0	0.635369428037605	0.60076633550958	0	0	0.763580055522336	0	0	0	0	0	0	0	0	0	0.848947464777576	0	0.942879620419263	0	0	0	0	0	0	0	0.460142546531912	1.05203340983719	0	0	0	0.563649968613074	0	0	1.15846166607277	0	0	0.92819471004687	0	0	0	0.574565728248508	0	0.723315176810509	0	0	0	0.872106275488339	0	0	0	0	0	0	0	0	0.674255802535106	0.814743625843776	0	0	0.567614567417401	0	0	1.31480181187983	0	0	0	0	0	0.817676412062502	0	0
Bhlhe40	0	0	0	0	1.46870856352316	0.95035424741876	0	0	0	0	0	0	0	0	0	0	0.644959421487489	0	0	0	0	0	0	0	0	0.992596429432769	0	0	0.92945643898727	1.0846983353266	0	0	0	0	0	0	0	1.85519569208326	1.76859249117155	0	0	0	0	0	0	0	0	0	0	0	0	0	0	0	1.77850576537581	0	0	0	0	0	0	0	0	0	0	0	0	0.525817524405754	0	0	0	0.495045441673828	0	0	0.497137726961736	0	0	0	0	0	0	0	0	0	0	0	0	0	0	0	0	0	0	0	0	0	0	0	0	0.450058698256894	0	0	0	0	0	0	0	0	0	0	0	0	0	0	0.92819471004687	0	0	1.09877301567197	0	0	0	0	0	0	0	0.789880380361489	0.507262876417902	0	0	0	0	0	0	0	0	0	0.737494926436902	0	0	0	0	0	0	0	0	0	0	0	0
Nrg2	0	0	0	0	0	0	0	0	0	0	0	0	0	0	0	0	0	0	0	0	0	0	0	0	0	0	0	0	0	0	0	0	0	0	0	0.461226177189429	1.35059197298744	0	0	0	0	0	0	0	0	0	0	0	0	0	0	0	0	0	0	0	0	0	0	0	0	0	0	0	0	0	0	0	0	0	0	0	0	0	0	0	0	0	0	0	0	0	0	0	0	0	0	0	0	0	0	0	0	0	0	0	0	0	0	0	0	0	0	0	0	0	0	0	0	0	0	0	0	0	0	0	0	0	0	0	0	0	0	0	0	0	0	0	0	0	0	0	0	0	0	0	0	0	0	0	0	0	0	0	0	0	0	0	0
Snora68	0	0	0	0	0	0	0	0	0	0	0	0	0	0	0	0	0	0	0	0	0	0	0	0	0	0	0	1.43289385257766	0	0	0	0	0	0	0	0	0	0	0	0	0	0	0	0	1.02140958306023	0	0.890336261452696	0	0	0	0	0	0	0	0	0	0	0	0	0	0	0	0	0	0	0	0	0	0	0	0	0	0	0	0	0	0	0	0	0	0	0	0	0	0	0	0	0	0	0	0	0	0	0	0	0	0	0	0	0	0	0	0	0	0	0	0	0	0	0	0	0	0	0	0	0	0	0	0	0	0	0	0	0	0	0	0	0	0	0	0	0	0	0	0	0	0	0	0	0	0	0	0	0	0	0	0	0	0
Lrp4	0	0	0	0.7027264087826	0	0	1.9904657598488	0.742654175739877	0	0	0	0	0	1.88817405394688	0	0	0	0	0	1.45655752582543	0	0	0	1.24377272677869	0	0	1.38948885504889	0	0	1.0846983353266	0	0	0	0	0	0	0	0	0	1.42504358352287	0	0	0	0	0	0	0	0	0	0	0	0	0	0	0	0	0	0	0	0	0	0	0	0.437159608615416	0	1.01880913216382	0	0	0	1.39587487308799	0	0	0	0	0	0	0	0	0.612724807481085	0	0	0	0	0	0	0	0	0	0	0.881142307859814	0	0	0	0	0	0	0	0	0	0	0.773020164575608	0.752524106536522	0	0	0	1.73217036726599	0	0	0	0	0	0	0	0	0	0	0	0	0.574565728248508	1.30450515233869	0	1.28056229573533	0.825330014146271	0	0.872106275488339	0	0	0	0.542138761533341	0	0	0	0	0	0	0	0	0	0	0	0	0	0	0	1.3190320229256	0	0	0	0
Bbs2	0	0	0.961863120683391	0.7027264087826	1.17211337279474	0	0	0.742654175739877	0	0	0	0	0	1.0536792630708	0	0	0	0	0	0	0.933328793467486	0	0	0	0	0	0	0	1.7228593020947	0	0	0	1.30002354360864	0	0	0	0	0	0	0.947334540431053	0	1.34700903231514	0	1.0928982103851	0	0	0.890336261452696	0.697637943240891	0.407515942103527	0	0	0.51449970963946	0	1.43872963376437	0	0	1.78385530004205	0	0	1.87038079303567	1.63932415752611	0.588581452368214	0	0	0	0	1.50033933341225	0	0.638710024541319	1.956956697859	0	0.824746342519741	0	0	0	0	0	0	0	1.84523239356811	0.60076633550958	0.508669335055319	0	0	0	0	0	0	0	0	2.59200173307618	1.61948607545564	0	0	0	0.942879620419263	0	0.683659845183626	0	0.759378320990565	1.50402218743678	0.752524106536522	0	0	0	0	0.419998105604515	0	0	1.80359822441992	0	0	0	0	0.92819471004687	0	0	1.94632615275947	0.574565728248508	0	0	0	0.825330014146271	0	0	0	0	0	0	0	0.539385614726137	0	0	1.91382369512435	0	0.750975546125228	0	0.567614567417401	0	0	0.328482941382144	0	0	0	0	0	1.26151584133633	0	0.867290796460036
4933407K13Rik	0	0	0	0	0	0	0	0	0	0	0	0	0	1.0536792630708	0	0	0	0	0	0	0	0	0	0	0	0	0	0	1.40281666798843	0	0	0	0	0	0	0	0	1.85519569208326	0	0	0	0	0	0	0	0	0	0	0	0	0	0	0	0	0	0	0	0	0	0	0	0.236713848498482	0	0	0	0	0	0	0	0	0	0	0	0	0	0	0	0	0	0	0	0	0	0	0	0	0	0	0	0	0	0	0	0	0	0	0	0	0	0	0	0	0	0	0	0	0	0	0	0	0	0	0	0	0	0	0	0	0	0	0	0	0	0	0	0	0	0	0	0	0	0	0	0	0	0	0	0	0	0	0	0	0	0	0	0	0	0	0
Wdr73	0	0	0	0	0	0.584010676863683	0	0.438697217232555	0.471627627252589	0	0	0	0	0	0	0	0	0	0	0	0.414883567401422	0	0	0	0	0	0	0	0	0	0.490430397461308	0	0	0	0	0	0	0	0	0	0.394556521320488	0	0	0	0	0	0	0	0	0	0	0	0	0	0	0.86614602630197	0	0	0	0	0	0	0	0	0	0	0	0	0	0	0	0	0	0	0	0	0	0	0	0	0	0	0	0	0	0	0	0	0	0.881142307859814	0	0	0	0.848947464777576	0	0	0	0	0	0	0.773020164575608	0	0	0	0	0	0	0	0	0	0	0	0	0	0.92819471004687	0	0	0	0	0	0	0	0	0	0	0.789880380361489	0	0	0.8918085156726	0	0	0	0	1.07342400107666	0	0	0	0	0	0.745931988766413	0	0	0	0	0	0	0	0	0
Lsm1	0	0	0	0	0	0	1.4252951335305	0	0	0	0	0	0	0	0	0	0	0	0	0	0	0	0	0	0	0	0	0	0	0	0	0	0	0	0	0	0	0	0	0	0	1.34700903231514	0	0	0	0	0	0	0.407515942103527	0	0	0	0	0	0	0	0	0	0	0	0	0	0	0	0	0	0	0	0	0	0	0	0	0	0	0	0	0	0	0.635369428037605	0	0	0	0	0	0	0	0	0	0	0	0	0	0	0	0	0	0.683659845183626	0	0	0	0	0	0	0	0	0	0	0	0	0	0	0	0	0	0	0	0	0	0	0.723315176810509	0	0	0	0	0	0	0	0	0	0	0	0	0	0	0	0	0	0	0	0	0	0	0	0	0	0	0	0
Pstpip1	0	0	0	0	0	0	0	0	0	0	0	0	0	0	0	0	0	0	0	0	0	0	0	0	0	0	0	0	0	0	0	0	0	0	0	0	0	0	0	0	0	0	0	0	0	0	0	0	0	0	0	0	0	0	0	0	0	0	0	0	0	0	0	0	0	0	0	0	0	0	0	0	0	0	0	0	0	0	0	0	0	0	0	0	0	0	0	0	0	0	0	0	0	0	0	0	0	0	0	0	0	0	0	0	0	0	0	0	0	0	0	0	0	0	0	0	0	0	0	0	0	0	0	0	0	0	0	0	0	0	0	0	0	0	0	0	0	0	0	0	0	0	0	0	0	0	0	0	0
A430107P09Rik	0	0	0	0	0	0	0	0.742654175739877	0	0	0	0	0	0	0	0	0	0	0	0	0	0	0	0	0	0	0	1.43289385257766	0	0	0	1.56405336163755	1.30002354360864	0	0	0	0	1.30729047903457	0	0.947334540431053	0	0	0	0	0	0.925174853274086	0	0.697637943240891	0.407515942103527	0	0	0.51449970963946	0	0	0	0	0.805465039689789	0	1.180278561907	0	0	0	0	0	1.36773827501717	1.01880913216382	0	0	0	0	0	0	0	0	0.827754618363146	0	0	0	0.612724807481085	0	0	0	0	0.763580055522336	0	1.73348850596736	0	0	0	0	0	0	0	0	0	0	0	0	0	0	0.773020164575608	0	0	0	0	0	0.942449006855791	0	1.18533326789141	0	0	0.738302908546851	0	0	0	0	0.538773176180133	0	0.574565728248508	0	0.723315176810509	0	0	0	0.872106275488339	0	0	0	0	0	0	0	0	0	0	0	0	0	0	0	0.328482941382144	0	0	0	0	0	0	0	0
Bnip3	1.62451712076185	0	0	0.7027264087826	0	0	0	0	0.471627627252589	0	0	0	0	0	0	0	0	0	0	0	0	0	0	0	0	0	1.38948885504889	0	0	0	0	0	0	0	0	0.461226177189429	0	0	0	0	0.676799395056104	0	0	1.37995512557313	0	0.925174853274086	0	0	1.25750209525967	0.653871764719893	0	0	0	1.43872963376437	0	0	0	0	0	0	0	1.22555540970269	1.18411547946378	0	0	0	1.73074318590726	0	0	0	0	0	0	0	0	0	1.16927298471752	0	0.612724807481085	0.635369428037605	0.973514757355475	0.844355300996457	0	0	0	0	1.21448166114876	0	0	0	0.933438725757182	0	0	1.30147088557131	0	0	0	0	0.870414366790094	1.4844434960609	0	1.17710755692914	0	1.20538851826719	1.05203340983719	0	1.28400378536992	1.3823072547282	1.18533326789141	0	0	1.15846166607277	0	0	0.92819471004687	0	2.25950652141746	1.60972847370382	1.41258905050845	1.30450515233869	0	0	0	0	0.872106275488339	0	1.09282965294364	0	0.8918085156726	0	1.5209370193761	0	0	1.07342400107666	0	1.17508117802676	0	0.927545003554312	1.13532297297173	1.46464999410205	0.328482941382144	0	0	0	0	0	0	0	0.867290796460036
Vat1	0	0	0	0	0	0	1.9904657598488	0	0	0	0	0	1.97255702009579	0	0	0	0	0	0	0.97281472370819	0	0	0	0	0	0	0	0	0	0	0	0	0	0	0	0	0	0	0	0	0.394556521320488	0	1.66810920788282	0	0	0	0	0	0.407515942103527	0	0	0.51449970963946	0	0	0	0	0	0	0	0	0	0	0	0.437159608615416	0	0	0	0	0	0	0	0	0	0	0	1.27545205197607	0	0	0	0	0.60076633550958	0	0	0	0	0	0.666326647229293	0	0	0	0	0	0	0.848947464777576	0	0.942879620419263	0	0.683659845183626	0	0	0	0	0	0	0	0	0	0	0	0	0	0	0	0	0	0	0	0	0	0	0	0	0	0	0	0	0.507262876417902	0	0	0	0	0	0	0	0	0	0	0	0	0	0	0	0.822414276013345	0	0	0	0	0	0
Prr24	0	0	0	0.7027264087826	0	0	0	0	0	0	0	0	0	0	0	0	0	0	0	0	0.414883567401422	1.6681095606484	0	1.24377272677869	0	0	0	1.99909848856176	0	0	0	0	1.30002354360864	0	0	0	0	0	0	0	1.07691637527143	0	0	0	0	0	0	0	0	0	0	0	0	0	0	0	0	0	1.180278561907	0	0	0.236713848498482	1.18411547946378	0	0	0	0	0.525817524405754	0	0	0	0	0	0	0	0	0	0.783810897426977	0	0	0	0	1.82323470145849	0	0	0	0	0	0	0	0	2.20849168724427	0	0	0	0	0	0	0	0	0	0	0	0	1.05203340983719	0	0	0	0	0.989567979230007	0	0	0	0	0	0	0	0	0	0	0	0	0	0	0	0	0.507262876417902	2.19147774233548	0	0	0	0	0	1.07342400107666	0	0	0	0	0	0	0	0	0	0	0	0	0	0	0
Ago4	0	0	0	0	0	0	0	0	0	0	0	0	0	0	0	0	0	0	0	0.97281472370819	0	0	0	0	0	0	0	1.99909848856176	0	0	0	0	0	0	0	0	0	0	0	0	0	0	0	0	0	0	0	0	0	0	0	0	0	0	0	0	0	0	0	0	0	0	0	0	0	0	0	0	0	0	0	0	0	0	0	0	0	0	0	0	0	0	0	0	0	0	0	0	0	0	0	0	0	0	0	0	0	0	0	0	0	0	0	0	0	0	0	0	0	0	0	0	0	0	0	0	0	0	0	0	0	0	0	0	0	0	0	0	0	0	0	0	0	0	0	0	0	0	0	0	0	0	0	0	0	0	0	0	0
A730017L22Rik	0	0	0	0	0	0.584010676863683	0	0.438697217232555	0.471627627252589	0	0	1.20656443281391	0	0	0	0	0.644959421487489	0	0	0	0.414883567401422	0	0	0	0	0	0	0	1.7228593020947	1.59281506039099	0	1.56405336163755	0	0	0	0	0	0	0	0	0.394556521320488	0	0	0.688803895861888	0	0	0.890336261452696	0.697637943240891	0.407515942103527	0.653871764719893	0	0	0.987608308291571	0	0	0	0	0	0	0	0	0.236713848498482	0	0	1.92477915011001	0	0	0	0.638710024541319	0	0.830851126328785	0	0	0	0	0	0	0	0	0	0	0.286304534932429	0	0	0	0	0.387625677007	0	0	0	0	0	0	0	1.23843646945338	0	0	0	0	0.450058698256894	0	0	0	0	1.05203340983719	0	0	0	0	0	0	0	0	0	0	0	0	0	0	0	0	0	0.825330014146271	1.34645028833094	0	0	0	0	0	0	0	0	0	0	1.25775064981709	0	0	0	0.720743046067632	0.745931988766413	0	1.05801944370031	0	0	0	0	0	0	0
Ndufb10	0	0	0.961863120683391	0.7027264087826	0.748708883306267	0	0	0.975487750265839	0.790885405212987	0	0	1.20656443281391	0	0	0	0	0.373561241467567	0	1.24061348151711	0	0	0	0	0	1.56556479184574	0	1.38948885504889	1.43289385257766	1.40281666798843	0	1.42711028148406	1.56405336163755	0	0	0	0.775730436694435	1.35059197298744	1.30729047903457	0	0.947334540431053	0.676799395056104	1.34700903231514	0	0.688803895861888	1.02140958306023	0.925174853274086	0.890336261452696	0.697637943240891	0.696283099571492	0	0	0	0.987608308291571	0	0	0	0.805465039689789	0	0	0	0	0.236713848498482	0	0.740383887237851	0	0	0	1.12364019541051	1.02542866106138	0	0	0.495045441673828	0	2.32692929053746	0.827754618363146	0	0.746541024908854	0.783810897426977	0	0	1.78240132056333	0.508669335055319	0	0	0	0	0.884090356731616	0	0	0	0.933438725757182	0	0	0	0	0	0	0	0.870414366790094	0.759378320990565	0	0.752524106536522	0	0	0	0	0.714930601088373	0.690369089018099	0	0	1.59688858696968	1.45347278169371	0	0	0.92819471004687	0	0	0	0	1.30450515233869	0	0	0	0	0	1.22570286301841	0	0	0.8918085156726	0	0	1.0449192839234	0	1.57932886196347	0	0.750975546125228	0	0	0	0	0.575384557606045	1.05801944370031	1.80924285850692	0	0	0	1.56791107392299	0	0.867290796460036
Gm2a	0	0	0	0.7027264087826	1.17211337279474	1.60302104979299	0	0	0	0	0	0	0	1.55546354003956	0	0	0	0	0	0	0	0	0	0	0	0	0	0	0.92945643898727	0	0.490430397461308	0	0	0	1.7402990796262	0	0	0	0	0.947334540431053	0	0	0	0.688803895861888	0	0	1.3538352066855	0	0	0.653871764719893	0	0	1.47476818086361	0	0	0	0	0	0	0	0	0	0	0	1.36773827501717	0	0.770472272680369	0	0	1.39587487308799	1.58653024646797	0	0	0	0	0	0	0	0.612724807481085	0	0	0	0	0	0	1.73348850596736	0.666326647229293	0	0	0	0	0	0	0	1.23843646945338	0	0	0	0	0.450058698256894	1.73464319830175	0	0	0	0	0	0	0	0	0	0	0	0	2.26573956084752	0	2.15264376998702	0	0	0	0	0	0	0	0	0	0	0	0	0	0	0	0	0	0	0	0	0	1.40052659587826	0	0	0	0	0	0	0	0.879202621790914	0	0	0
Fam211b	2.21407406909975	0	0	0	0	0	0	0	0	0	0	0	0	0.659579132347883	0	0	0	0	0	0	0	0	0	0	0	0.992596429432769	0	0	0	1.92819368184041	0	0	0	1.02641669185418	0	0	0	0	0	0	0	0	0	0	0	0	0	0	0	0	0	0	0.987608308291571	0	0	0	0	0	0	0	0	0.236713848498482	0	0	0	0	0	0	0	0	0	0.495045441673828	1.35138908334436	0	0	0	0	0	0.98995471477496	0.635369428037605	0	0	0	0	0	0	0	0	0	0	0	0	0	0	0	0	0	0	0	0	0	0	0	0	0	0	0	0	0	0	1.0880845085218	0	0	0	0	0	0	0	0	0	0	0	0	0	0	0	0	0	0	0	0	0	0	0	0	0.750975546125228	0	0	0	0	0	0	0	0	0	0	0	0	0
Bscl2	1.62451712076185	0	0	0	0	0.95035424741876	0	0.438697217232555	0	0	1.31015873879629	0	0	1.0536792630708	0	0	0.373561241467567	1.18640712858708	1.24061348151711	0	1.11760787511814	1.6681095606484	0	0	1.06210643834657	0	0	0	0	1.0846983353266	0	1.56405336163755	0	0	1.41883798682627	0.775730436694435	0	1.85519569208326	0	0.947334540431053	0.394556521320488	0	0	0	1.02140958306023	0	0	0.697637943240891	0.920126121018836	0.653871764719893	0	0	0	0	0	0	0.805465039689789	1.45881401816814	0	0	0.711743899497657	0.428023547449178	0	0.740383887237851	0	0	0	0.868717573646709	0	0	0	0	0	0	0.497137726961736	1.27545205197607	0	0	0.612724807481085	0	0	0	0	0.763580055522336	0	0	0	0	1.29984969370655	0	0	0	0	0	0	0.942879620419263	2.21615019161331	0	0	0.450058698256894	0	0	0.749980351067357	0	0	0	0	0	0	0.989567979230007	0	0	0	0	0	0	0	0	0	0	0.723315176810509	1.28056229573533	0	0	0.872106275488339	0	0.507262876417902	0	0.542138761533341	0	0	0	2.2278308739119	0	0	0	0	0	0	0	0.328482941382144	0	0.822414276013345	0	0	0.879202621790914	0.817676412062502	1.51545538696952	0
Ppib	0	0	0	0	0.748708883306267	0	0	0.742654175739877	0.471627627252589	0	0	1.20656443281391	0	0.659579132347883	0	0	0.373561241467567	0	0	0	0	0	0	0	0	0	0	0	1.40281666798843	0	0.490430397461308	0	0	0	0	0	0	0	1.23285208047176	0	0	0	0	0	1.02140958306023	0	0	0	0.407515942103527	0	0	0.85261248287245	0	0	0	0	0.805465039689789	1.45881401816814	0	0	0.711743899497657	0.428023547449178	0	0.437159608615416	0	0	0	0	0	0	0	0	0	0	1.27451879502116	0	0	0	0	0.635369428037605	0	0.844355300996457	0	0.763580055522336	0	0	0.387625677007	0	0	0	0.933438725757182	0	1.10230931398018	0	0	0	0	0	0	0	0	0	0	0.460142546531912	1.05203340983719	0	0.942449006855791	0	0	0	0	0	0	0	0	0	1.14493334350133	0	0	0	0	0	0	0	0	0	0	0	0	0	0.539385614726137	1.54474753063064	0	0	0.814743625843776	0.750975546125228	0	0	0	0	0	0	0.822414276013345	0	0	0	0	0	0
Vps13c	0	0	0	0	0	0	0	0	0	0	0	1.20656443281391	0	0.659579132347883	0	0	0	0	0	0	0	0	0	0	0	0	0	0	0	0	0	1.56405336163755	0	0	0	0	0	0	0	0	0	0	0	0	0	0	0.890336261452696	0.697637943240891	0	1.0459738353656	0	0	0	0	0	0.86614602630197	0	0	0	0	0	0	0	0	0	0	0	0	0.638710024541319	1.39587487308799	0	0	0	0	0	0	0	0	0	0	0.60076633550958	0	0	0	0	0	0	0	0	0	0	0	0	0	0	0	0	0	0.870414366790094	0	0	0	0	0	0	0	0.419998105604515	0	0	0	0	0	0	0	1.40124435579692	0	0	0	0.574565728248508	0	0	0	0	1.34645028833094	0	0	0	0	0.8918085156726	0	0	0	0	0.674255802535106	1.25775064981709	0	0	0	0	0	0	0	0	0	0	0	0	0	0
Atp5d	0	0	0.961863120683391	1.11144623188815	0	0.584010676863683	0	0.975487750265839	1.38990657675458	0	0	0	0	1.33569005848345	0	0	1.18344484516034	0	2.12525146713572	2.02603178655413	0.414883567401422	0	2.06254001861259	1.78136450706398	0	1.48089453054456	0	0	0	1.59281506039099	0.490430397461308	1.56405336163755	0	1.02641669185418	1.41883798682627	1.36902601502837	0	1.30729047903457	2.37281686243544	0	0.676799395056104	0	0	0	1.02140958306023	0	0.890336261452696	0.697637943240891	0.407515942103527	0.653871764719893	0	0	0	0	0	0	0.805465039689789	0	1.70676651840855	0	0.711743899497657	0.848459350822493	1.18411547946378	0.972788767790315	1.36773827501717	1.01880913216382	1.50033933341225	0.525817524405754	0.638710024541319	0	0.830851126328785	0	1.35138908334436	0	1.27451879502116	1.27545205197607	1.46554057624837	0	0	0	1.24448610956541	1.09534111240221	0	0.763580055522336	0	0	0	0	0	0	0	0	0	0	0	0	0	1.08602328781084	1.3287021112301	0	0.773020164575608	0.752524106536522	0.749980351067357	1.36683799766554	0	0	0.419998105604515	0	0	0.989567979230007	0	1.15846166607277	0	0	0.92819471004687	0	0.538773176180133	1.60972847370382	0.574565728248508	1.30450515233869	0.723315176810509	0	0	0	0.872106275488339	0.789880380361489	0.507262876417902	0	0	0	0.539385614726137	0	0	0	0.814743625843776	1.17508117802676	0.737494926436902	0.927545003554312	0	0.745931988766413	0.575384557606045	1.05801944370031	1.26759184130015	0	0	0.879202621790914	0.817676412062502	1.51545538696952	1.32474951555488
Asun	0	0	0	0	0	0	0	0.742654175739877	0.790885405212987	0	0	0	0	0	0	0	0.858250731521904	0	0	0	0	0	0	0	0	0.992596429432769	0	0	0	0	1.26214838150842	0	0	0	0	0	0	0	0	0	0	0	0	0	0	0.925174853274086	0	0	0.696283099571492	0	0	0	0	0	0	0	0.805465039689789	0	0	0	0	0	0	0	0	0	0	0.868717573646709	0	0	0	0.495045441673828	0	0	0.497137726961736	1.27545205197607	0	0	0	0	0	0	0	0.763580055522336	0	1.73348850596736	0.387625677007	0	0	0	0.933438725757182	0	0	0.848947464777576	0	0	0	0	0.870414366790094	0	0	0	0	0	1.05203340983719	0	0.419998105604515	0	0.922007580126779	0.989567979230007	0	0	0	0	0	0	0	1.09877301567197	0	1.30450515233869	0	0	0.825330014146271	0	0	0	0	0	0	0	0.539385614726137	0	0	0	0.814743625843776	0	0.737494926436902	0	0	0	0.575384557606045	0	0	0	0	0	0	0	0
Smarca5	0	0	0	0	0	0	0	0.742654175739877	0	0	0	0	1.97255702009579	0	0	0	0.858250731521904	0	0	0	1.11760787511814	0	0	0	0	0	1.38948885504889	0	0	0	0.490430397461308	0	0	1.02641669185418	0	1.01468054087337	0	0	0	0	0	0	0	1.0928982103851	0	0	0	1.10467715136028	0	0	0	0.51449970963946	0	0	0	0.86614602630197	0	0	0	0	0.711743899497657	0.956837489899552	0	0.437159608615416	0	0	0.770472272680369	1.32664513728649	0	0	0	0.495045441673828	0	0	0.497137726961736	0	0	0.783810897426977	0.612724807481085	1.02088696651218	0.60076633550958	1.09534111240221	0	0.763580055522336	0	0	0.884090356731616	0	0	0	0	0	1.10230931398018	0	1.23843646945338	0	0	0	0	0	0	0	0	0.774147420851769	0	0	0.942449006855791	2.07521577864102	0.563649968613074	0	0	1.45347278169371	0.899778715792353	0	0	0	0	0	0.574565728248508	0	1.13872037543532	1.28056229573533	0.825330014146271	0	0	0.789880380361489	1.29306162461319	0	0.542138761533341	0	0	0	0	0	0	0	0	0	0.720743046067632	0.745931988766413	0.328482941382144	1.56062141485893	0	0	1.3190320229256	0	0	0	0
Ubr1	0	0	0.961863120683391	2.09678838717586	0.748708883306267	0.584010676863683	0	0.438697217232555	0.790885405212987	0	0	1.20656443281391	0	0	0	0	0	0	0	0	0.414883567401422	0	0	0	0	0	0	0	0	0	0.490430397461308	0	2.45800169957854	0	0	0.775730436694435	0	0	0	0	0.394556521320488	1.34700903231514	0	0	1.02140958306023	0.925174853274086	0	1.10467715136028	0	0	0	1.47376732283281	0	1.43872963376437	0	0	0	0	0	0	0	0.588581452368214	2.31000794619413	1.45671299878129	1.36773827501717	0	0	0	0	0	1.27839153165151	0	1.35138908334436	0	0.497137726961736	0	0	0	1.47774518220265	0	0	0.690511995610601	0	0	0	0	0.387625677007	2.00188061753828	0	0	0	0	0	0	0	0.942879620419263	0	0	0.870414366790094	0	0.773020164575608	0	0	0	0	0	0	0	0.563649968613074	0.989567979230007	0	0	0	0	0	0	0	1.09877301567197	0.93723289943362	0	1.13872037543532	1.28056229573533	0.825330014146271	1.34645028833094	0	0.789880380361489	0.842273837418602	0	1.15043598881696	0	0	0	0	1.35800317700068	0	0	0	0.927545003554312	0.720743046067632	0.745931988766413	0.328482941382144	0	0.822414276013345	1.20799389919249	0	0	1.56791107392299	0	0
Acadvl	0	0	0	0	1.46870856352316	0	0	0	0	0	0	0	0	0	0	0	0	0	1.24061348151711	0	0	0	0	0	0	0.992596429432769	0	0	0	1.0846983353266	0	0	0	1.02641669185418	0	0	0	0	0	0	0	0	0	0	0	0	0.890336261452696	0	0.696283099571492	0.653871764719893	0	0.51449970963946	0	0	0	0	0.805465039689789	0	0	0	0	0.236713848498482	0	0	0	1.01880913216382	0	0	0	1.39587487308799	0	0.495045441673828	1.35138908334436	0	0.497137726961736	0	0	0.783810897426977	0.612724807481085	0	0.60076633550958	0.508669335055319	0	0	0	0	0	0	0	0	0	0	1.10230931398018	0	0	0	0	0	0	0	0	0	0.749980351067357	0	1.05203340983719	0	0	0	0	0	0	0	0	0	0	0	0	1.09877301567197	0	0	0	0	0	0	0	0	0	0	0	0	0.887924345808706	0	0	0	0.814743625843776	0	0	0.567614567417401	0	0	0.575384557606045	0	0	0	1.3190320229256	0	0.817676412062502	0	0
Naip2	0	1.76063685167997	0	0	0	0	0	0	0	0	0	0	0	0.659579132347883	0	0	0	0	0	0	0	0	1.19030455011581	0	0	0	0	0	0	0	0	0	1.30002354360864	0	0	0.461226177189429	0	0	0	0	0	0	0	0	0	0.925174853274086	0	0	0	0	0	0	0.987608308291571	0	0	0	0	0	1.180278561907	0	0	0	0	0	0	0	0	0	0	0	0.830851126328785	0	0	0	0	0	0	0	0	0.635369428037605	0	0	1.27971379137601	0	0	0	0	0	0	0	0	2.20849168724427	0	0	0	0	0	0	0	0	0	0	0	0	0	1.73217036726599	0	0	0	0	0	0	0	0	0	0	0	0	0	0	0	0	0	0	0	0	0	0	0	0	0	0	0	0	0	0	0	0	0	0	0	0	0	0	0	0	0	0	0
P2rx4	0	0	0	0	0.748708883306267	0.95035424741876	0	0	0	0	0	0	0	1.88817405394688	0	0	0	0	0	0	0	1.6681095606484	0	1.24377272677869	1.06210643834657	0	0	0	0	0	0	0	0	0	0	0	1.35059197298744	0	0	0	0	0	0	0	0	0	0.890336261452696	0	0.407515942103527	0.653871764719893	0	0	0	0	0	0	0	0	0	1.87038079303567	0	0.236713848498482	1.71129824498468	0.740383887237851	0	1.51297562402316	0.770472272680369	0	0	0	0.830851126328785	0	0	0	0	0	0.746541024908854	0.783810897426977	0.98995471477496	0	0	0	0	0	0	0	0	0	1.29984969370655	0	0.933438725757182	1.61948607545564	0	0	0	0.942879620419263	0	0.683659845183626	0	0.759378320990565	0	0	0	0	0	0	0	0	0	0	0	0	0.899778715792353	0	0	0	0	1.09877301567197	0.93723289943362	0	0	0	0	0	0	0	0	0	0	0	0	0	0	0	0	0	0	0	0	0	0.328482941382144	0	0	1.20799389919249	0	0.879202621790914	0	0	0
Gm2061	0	0	0	0	0	0	0	0	0	0	1.31015873879629	0	0	0	0	0	0	0	0	0	0	0	0	0	0	0	0	1.43289385257766	0	0	0	0	0	0	0	0	0	0	0	0	0	0	0	0	0	0	0	0	0	0	0	0	0	0	0	0	0	0	0	0	0	0	0	0	0	0	0	0	0	0	0	0	0	0	0	0	0	0	0	0	0	0	0	0	0	0	0	0	0	0	0	0	0	0	0	0	0	0	0	0	0	0	0	0	0	0	0	0	0	0	0	0	0	0	0	0	0	0	0	0	0	0	0	0	0	0	0	0	0	0	0	0	0	0	0	0	0	0	0	0	0	0	0	0	0	0	0	0	0
Kremen2	0	0	0	0	0.748708883306267	0	0	0	0	0	0	0	0	0	0	0	0	0	0	0	0	0	0	0	0	0	0	0	0	0	0	0	0	0	0	0	0	0	0	0	0	0	0	0	0	0	0	0	0	0	0	0	0	0	0	0	0	0	0	0	0	0	0	0	0	0	0	0	0	0	0	0	0	0	0	0	0	0	0	0	0	0	0	0	0	0	0	0	0	0	0	0	0	0	0	0	0	0	0	0	0	0	0	0	0	0	0	0	0	0	0	0	0	0	0	0	0	0	0	0	0	0	0.825330014146271	0	0	0	0	0	0	0	0	0	0	0	0	0	0	0	0	0	0	0	0	0	0	0	0	0	0
Ms4a6c	0	0	0	0	0	0	0	0	0	0	0	0	0	0.659579132347883	0	0	0	0	0	0.97281472370819	0	0	0	0	0	0	0	0	0	1.0846983353266	0.490430397461308	0	0	0	0	0.461226177189429	0	0	0	0	0	0	0	0	0	0	0	0.697637943240891	0	0	0	0	0	1.43872963376437	0	0	0	0	0	0	0	0.236713848498482	0	0	0	0	0	0.525817524405754	0	0	0	0	1.35138908334436	0	0	0	0	0	0	0	0	0	0	0	0	0	0	0	0	0	0	0	0	0	0	0	0	0	0	0	0	0	0	0.460142546531912	0	0	0	0	0	0	0	0	0	0	0	0	0	0	0	0	0	0	0	1.34645028833094	0	0	0.507262876417902	0	0	0	0	0	0	0	0.814743625843776	0	0	0	0	0	0.328482941382144	0	0	1.20799389919249	0	0	0	0	0
Prpf8	0	0	1.44303584009397	1.40081306574216	0	0	0	1.16425957255406	0	0	0	1.20656443281391	0	0	0	1.79487081804962	1.31347027269673	0	0	0.97281472370819	1.63258301772131	0	0	2.12916396048058	0	0	0	0	1.40281666798843	0	1.69274575226681	1.56405336163755	1.30002354360864	2.10007865850715	0	1.36902601502837	0	1.30729047903457	1.76859249117155	0	0	1.34700903231514	0	0	0	0	1.3538352066855	0.697637943240891	1.39136166402043	1.54612314550404	0	1.10489161678458	0	0	0	0.86614602630197	0	1.45881401816814	0	1.32043458677077	0.711743899497657	0.588581452368214	2.05477060065113	1.161279201295	0	0	1.50033933341225	0.525817524405754	0	1.39587487308799	0	0	0	1.72680311660393	0	1.27545205197607	0	0.783810897426977	1.26327289702892	0	0.60076633550958	0.9776866021301	0	1.19154693670849	0	0	0.666326647229293	0	2.45778317527569	0	0	0	1.10230931398018	0.848947464777576	1.23843646945338	1.41951403473648	0	0.683659845183626	1.3287021112301	1.34636002446521	0	1.88926329503452	1.17377839743552	0.460142546531912	0	1.73217036726599	1.12771785128165	0	0.922007580126779	0.989567979230007	1.0880845085218	0	0.899778715792353	1.67120966963065	0.92819471004687	0	0.538773176180133	0	0.574565728248508	0	1.65757585201473	0	0	0	0	0	1.29306162461319	0	0.8918085156726	0	0	1.0449192839234	0	0	0.814743625843776	0	0	0.567614567417401	1.13532297297173	0	0	0	0.822414276013345	0	0	0.879202621790914	0	0	1.87546246367371
Eepd1	0	0	0	0	0	0	0	0.742654175739877	0.471627627252589	0	0	0	0	0	0	0	0	0	0	0	0	0	0	0	0	0	0	0	0	0	0	0	0	0	0	0	0	0	0	0	0.394556521320488	0	0	0	0	0	0	0	0	0	0	0	0	0	0	0	0	0	0	0	0	0	0	0	0	0	0	0	0	0	0	0	0	1.72680311660393	0	0	0	0	0	0	0	0	0	0	0	0	0	0	0	0	0	0	0	0	0	0	0	0	0	0	0	0	0	0	0	0	0	0	0	0	0	0	0	0	0	0	0	0	0	0	0	0	0	1.34645028833094	0	0	0	0	0	0	0	0	0	0	0	0	0	0	0	0	0	0	0	0	0	0	0	0	0
Rnf181	0	0	0.961863120683391	0.7027264087826	0	0	0	0	0.790885405212987	1.67856550314281	0	1.20656443281391	0	0.659579132347883	0	2.7763173399681	1.18344484516034	0	0	0	0.414883567401422	0	0	1.78136450706398	0	0	0	0	0	2.17895421175433	0.818101081371785	0	1.30002354360864	0	0	1.01468054087337	0	0	0	0	1.36203484589124	1.34700903231514	0	1.60277219016886	1.02140958306023	0.925174853274086	0	0	1.87803518734807	0.653871764719893	1.7025093356365	1.10489161678458	0	0	1.24132661967177	0	1.24581778624982	0	0	0	0.711743899497657	1.05463265542705	0	1.68457852826514	0	0	1.50033933341225	0.868717573646709	1.02542866106138	0	0	1.27066747605058	1.35138908334436	0	0.827754618363146	0	1.69385014515753	2.09717961041601	0.612724807481085	1.02088696651218	0.60076633550958	0.844355300996457	1.27971379137601	0	0	0	0.387625677007	0	1.29984969370655	1.89562285918274	0	0	1.95087047930786	1.61194210681855	0	1.98399736309778	0	1.08602328781084	0.870414366790094	0.995334516740076	0.773020164575608	2.30123268205278	1.17377839743552	1.50584045966036	0	0	1.64465876265465	0.690369089018099	0.563649968613074	0	0	1.15846166607277	0	0	0	2.15264376998702	0	0	0.93723289943362	0	1.84195654503245	0	0	1.90034607197362	0	1.52828865447436	1.45984940248203	0	0.542138761533341	0	1.66626016748052	1.54474753063064	0	2.16414614206247	1.25775064981709	0.750975546125228	1.86502900802506	0.927545003554312	2.12789146594068	1.46464999410205	1.5877800162294	2.14304957756729	0.822414276013345	0	0	1.89280734729961	0	0	0.867290796460036
Gm15800	0	0	0	0	0	0	0	0.975487750265839	0.471627627252589	0	0	0	0	0	0	0	0	0	0	0	0	0	0	0	0	0	1.38948885504889	0	1.7228593020947	1.0846983353266	0	0	1.84678697525286	0	0	1.01468054087337	0	0	0	0	0	1.34700903231514	0	0	0	0	0	1.10467715136028	0.407515942103527	0	2.30023205220486	1.10489161678458	0	0	0	0	0	0	0	0	1.1234142475131	1.22555540970269	0	1.161279201295	0	0	1.20052380903022	0	0	0	1.58653024646797	0.495045441673828	0	0	0	0	1.16927298471752	0	0	0	0.973514757355475	0.286304534932429	0	0.763580055522336	0	0	0	0	1.29984969370655	0	0	0	1.10230931398018	0	1.23843646945338	1.98399736309778	0	0.683659845183626	0	1.34636002446521	0.773020164575608	1.47427624719698	0	0	0	0	0.419998105604515	1.94166610790137	0.563649968613074	0.989567979230007	0	0	0	0	0	2.15264376998702	0	0	0	0	1.65757585201473	0	0	0	1.8824856686711	1.22570286301841	0	0	0.8918085156726	0	0.539385614726137	0	2.2278308739119	0	0	0.750975546125228	1.45228669390924	0.567614567417401	0	0	0	0	0	1.73943074172946	0	0.879202621790914	0	0	0.867290796460036
Fam84b	0	0	0	0	0	0.95035424741876	0	0	0	0	0	0	0	0	0	0	0	0	0	0	0	0	0	0	0	0	0	0	0	0	0	0	0	0	0	0	0	0	0	0	0	0	0	0	0	0	0	0	0	0	0	0	0	0	0	0	0	0	0	0	0	0	0	0	0	0	0.770472272680369	0	0	0	0	0	0	0	0.827754618363146	0	0	0	0	0	0	0	0	0	0	0	0	0	0	0	0	0	0	0	0	0	0	0	0	0	0	0	0	0	0	0	0	0	0	0	0	0	0	0	0	0	0	0	0	0	0	0	0	0	0	0	0	0	0	0	0	0	0	0	0	0	0	0.567614567417401	0	0	0	0	0	0	0	0	0	0	0
Evc	0	0	0	0	0	0	0	0	0	0	0	0	0	0	0	0	0	0	0	0	0	0	0	0	0	0	0	0	0	0	0.490430397461308	0	0	1.02641669185418	0	0	0	0	0	0	0	0	0	0	0	0	0	0	0	0	0	0	0	0	0	0	0	0	0	0	0	0	0	0	0	0	0	0	0	0	0	0	0	0	0	0	0	0	0	0	0	0	0	0	0	0	0	0	0	0	0	0	0	0	0	0	0	0	0	0	0	0	0	0	0	0	0	0	0	0	0	0	0	0	0	0	0	0	0	0	0	0	0	0	0	0	0	0	0	0	0	0	0	0	0	0	0	0	0	0	0	0	0	0	0	0	0	0	0
Cox6a1	0	0	1.44303584009397	0.7027264087826	1.46870856352316	1.99485784754609	1.4252951335305	1.46004026176489	1.38990657675458	1.67856550314281	0	0	0	1.0536792630708	0	0	2.21584562464309	1.71400337883528	0	2.22255877220489	1.7285136165529	0	2.06254001861259	1.78136450706398	1.06210643834657	1.48089453054456	0	0	0.92945643898727	0	2.51915157778999	0	0	1.02641669185418	0	1.83726107284774	0	0	2.11562697025851	0.947334540431053	1.76517311281987	1.90098835118128	0	1.60277219016886	1.02140958306023	2.57937514606793	0.890336261452696	1.10467715136028	1.61503798368308	1.87812275015609	0	1.3062202804011	1.47476818086361	0	1.24132661967177	1.32330009081739	1.24581778624982	0	1.180278561907	0	1.41424619550138	1.66413462765246	0	0.740383887237851	0	0	0.770472272680369	0.868717573646709	1.02542866106138	1.39587487308799	0.830851126328785	2.00320515757331	0	0	1.27451879502116	0	2.49395822345508	0.783810897426977	0.98995471477496	1.29850323382557	1.78240132056333	1.09534111240221	1.27971379137601	1.72016681803795	0	0	1.34615037636487	0	0	0.881142307859814	0	0	0	1.84856543210646	0	1.98399736309778	0	0	0.870414366790094	1.4844434960609	1.20383762673978	0.752524106536522	0.749980351067357	1.83479364548171	1.55337340684331	0	1.53824045402571	1.3823072547282	1.39361898680956	0	1.0880845085218	2.02264546571397	1.68236228242448	0	1.40124435579692	0	1.34980104162342	1.60972847370382	1.86229522361799	1.30450515233869	1.13872037543532	0	0.825330014146271	0	0.872106275488339	1.76031955967878	1.09282965294364	0	1.52609176642326	0	1.35088985449861	1.0449192839234	2.2278308739119	1.91382369512435	0.814743625843776	1.17508117802676	1.86502900802506	2.06473536075732	1.13532297297173	1.692904944433	1.50477910559995	0	1.80924285850692	0	0	2.24697021390373	1.56791107392299	0	2.0675761782236
Abcc5	0	0	0	0	1.46870856352316	0	0	0.438697217232555	0.790885405212987	0	0	2.54283266244239	0	2.24220060923516	3.0363085226759	0	0	0	1.24061348151711	0	0	0	1.19030455011581	0	0	2.25079750575671	0	0	0	0	1.06454542334795	0	0	0	0	0.775730436694435	2.25980542491796	1.30729047903457	0	0	0	0	0	1.0928982103851	0	0	1.66938431173943	0	0	1.0459738353656	0	0	1.47476818086361	0	1.77850576537581	0.86614602630197	0	0	0	0	1.41424619550138	1.05463265542705	1.18411547946378	0	0	1.01880913216382	0	0	0	1.39587487308799	1.58653024646797	0.824746342519741	0	0	0.497137726961736	0	0.746541024908854	0	0.612724807481085	0	0.60076633550958	1.53706851655616	0	1.19154693670849	0	0	0.884090356731616	2.62521149700164	0	0	0.933438725757182	0	0	0	0	0	0	0	0	0	0.773020164575608	1.17710755692914	0.749980351067357	1.62788626127555	0	1.73217036726599	0.714930601088373	1.09498770449119	0	0	1.0880845085218	0.738302908546851	0.899778715792353	0	0.92819471004687	2.15264376998702	0.538773176180133	0	0.93723289943362	0	0	1.28056229573533	0	1.34645028833094	0	0.789880380361489	1.29306162461319	0	0.542138761533341	0	0	0	0	0.674255802535106	0	0	0	0	0.720743046067632	0.745931988766413	0.575384557606045	1.56062141485893	0	0	0	0.879202621790914	0	0	0
Srm	0	0	0	0.7027264087826	1.46870856352316	0	0	0.438697217232555	0.790885405212987	0	0	0	0	0.659579132347883	0	1.79487081804962	1.53175664832822	0	1.24061348151711	1.7812621919984	0.414883567401422	0	0	0	0	0	0	1.43289385257766	0	0	0.490430397461308	0	0	0	0	0	0	0	0	0	0	0	0	0	1.02140958306023	0	1.3538352066855	0	0	0	0	0	0	0	0	0	0	0	0	0	0	0.848459350822493	0	0	0	0	0	0.868717573646709	0	0	0	0.824746342519741	0	0	0	0	0.746541024908854	0	0	1.02088696651218	0	0.844355300996457	0	1.49035591335528	0	0	0.666326647229293	0	1.29984969370655	0	0	0	1.10230931398018	0	0	0	0	0	0	1.186149971429	0	1.47427624719698	1.47056514367354	0.460142546531912	0	0	0.942449006855791	0	0	0	0	0	0	0	0	0	0	0	0	1.30450515233869	0	0	0	1.34645028833094	0	0	0.507262876417902	0	0.542138761533341	0	0	1.54474753063064	0	0	0	0	0.737494926436902	0	0	0	1.0801929957757	0	0	0	0	0	0	0	0
Ogfr	0	0	0.961863120683391	0	0	0	0	0.438697217232555	0	0	0	0	0	0	0	0	0.644959421487489	0	0	0	0	0	0	0	0	0	0	0	0	0	0	0	0	0	0	0.461226177189429	0	0	0	0	0	0	0	0.688803895861888	0	0	0	0.697637943240891	0	0	0	0.51449970963946	0	0	0	0	0	0	0	0	0	0.236713848498482	0	0	0	1.01880913216382	0	0	0	1.39587487308799	0	0	0	0	1.07585486448721	0	0	0	0.612724807481085	0	0	0	0	0	0	0	0	0	0	0	0	0	0	0	0	0	0	0	0	0	0	0	0.749980351067357	0.460142546531912	0	0	0.419998105604515	0.690369089018099	0	0.989567979230007	0	0	0	0	0	0	0	0	0	0	0	0	0	0	0	0	0	0	0	0	0	0	0	0	0	1.17508117802676	0	0	0	0	0.328482941382144	0	0	0	0	0	0	0	0.867290796460036
Adck2	0	0	0	0.7027264087826	0	0	0	0	0	1.67856550314281	0	0	0	0	0	0	0	0	0	0	0	0	0	0	0	1.80762263722761	1.38948885504889	1.99909848856176	0	0	0	0	0	0	0	0.461226177189429	0	0	0	0	0.394556521320488	0	0	0	0	0	0	0	0.696283099571492	0	0	0	0	0	0	0	0	0	0	0	0	0.236713848498482	0	0	0	0	0.770472272680369	0	0	0	0	0	0	0	0	0	0	0	0.612724807481085	0	0.60076633550958	0	0	0	0	0	0	0	0	0.881142307859814	0	0	0	0	0	0	0	0	0	0.450058698256894	0	0	0	0	0	0	0	0	0	0	0	1.15846166607277	0	0	0	0	0.538773176180133	1.09877301567197	0.574565728248508	0	0	0	0	0	0	0	0	0	0	0	0	0	0	0	0	0	0.737494926436902	0	0	0.745931988766413	0	0	0	0	0	0	0	0	0
Prr11	0	0	0	0	0.748708883306267	0	0	0.438697217232555	1.03255906181069	0	0	0	0	0	0	0	0	0	0	0	0.707303721909539	0	0	0	0	0	1.38948885504889	0	0	0	0	0	0	0	0	0	0	0	0	0	0	0	0	0	0	0	0	0	0	0	0	0	0	0	0	0	0	0	0	0	0	0	0	0	0	0	0	0	0	0	0	0	0	0	0	0	0	0	0	0	0	0	0	0	0	0	0	0	0	0	0	0	0	0	0	0	0	0	0	0	0	0	0	0	0	0	0.419998105604515	0	0	0	0	0	0	0	0	0	0	0	0	0	0	0	0	0	0	0	0	0	0	0	0	0	0	0	0	0	0	0	0	0	0	0	0	0	0	0	0	0	0
Ints4	0	0	0	0	0	0.584010676863683	0	0.742654175739877	0.471627627252589	0	0	1.20656443281391	0	0.659579132347883	0	1.79487081804962	0.858250731521904	0	0	0.97281472370819	0	0	0	0	0	0	0	0	0	0	0	0	0	0	0	0.775730436694435	0	0	0	0	1.07691637527143	0	0	0.688803895861888	0	0.925174853274086	0	0.697637943240891	0	0	0	0	0	0	0	0	0	0	0	0	0	0.428023547449178	0	0.437159608615416	0	0	0	0	1.52114310143161	0	0	0	1.90602138826039	0	0	0	0	1.21784422144135	0.98995471477496	0	0	0.286304534932429	0	0.763580055522336	0	1.73348850596736	0	0	1.29984969370655	0.881142307859814	0	0	0	0	0	0	0	0	1.3287021112301	0	0	0	0.749980351067357	0	0	0	1.41916453174336	1.3823072547282	1.39361898680956	0.989567979230007	0	0	1.68236228242448	0	0	0	0	0	0.93723289943362	0	0	0	0	0	0.872106275488339	0.789880380361489	1.09282965294364	0	0	0	0	0	0	0.674255802535106	0	1.17508117802676	0	0	0	1.46464999410205	0.575384557606045	0	1.26759184130015	0	0	0	1.26151584133633	0	1.32474951555488
4931406H21Rik	0	0	0	0	0	0	0	0	0	0	0	0	0	0	0	0	0	0	0	0	0	0	0	0	0	0	0	0	0	0	0	0	0	0	0	0	1.35059197298744	0	0	0	0	0	0	0	0	0	0	0	0	0	0	0	0	0	0	0	0	0	0	0	0	0	0	0	0	0	0	0	0	0	0	0	0	0	0	0	0	0	0	0	0	0	0	0	0	0	0	0	0	0	0	0	0	0	0	0	0	0	0	0	0	0	0	0	0	0	0	0	0	0	0	0	0	0	0	0	0	0	0	0	0	0	0	0	0	0	0	0	0	0	0	0	0	0	0	0	0	0	0	0	0	0	0	0	0	0	0	0	0
Pus7	0	0	0	0	0.748708883306267	0	0	1.16425957255406	0	0	0	0	0	0	0	0	0	0	0	0	0.707303721909539	0	0	1.24377272677869	0	0	0	0	0.92945643898727	0	0.490430397461308	0	1.84678697525286	0	0	0	0	0	0	0	0	0	0	0	0	0	0	0	0	0	0	0	0	0	0	0	0	1.45881401816814	1.180278561907	0	0	0	0	0.437159608615416	0	0	0	0	1.02542866106138	0	0	0	0	0	0.497137726961736	0	0	0.783810897426977	0	0	0	0	0	0	0	0	0	0	0	0	0	0	0	0	1.23843646945338	0	0	0	0	0.759378320990565	0	0	0	0	0	1.73217036726599	0.714930601088373	0	0.563649968613074	0	0	0	0	0	0	0	0	0	0	0	0	0	0	0	0	0	0	0	0	0	1.14593554069279	0	0	0	0	0.750975546125228	0	0	0	0	0	0	0	0	0	0	1.26151584133633	0	0
Dot1l	0	0	0	0	0	0	0	0.438697217232555	0	0	0	0	0	0.659579132347883	0	0	0	0	0	0	0.414883567401422	0	0	0	0	0	0	0	0	0	0	0	1.30002354360864	0	0	0	0	0	0	0	0	0	0	0	0	0	0	0	0.407515942103527	1.0459738353656	0	0.51449970963946	0	0	0	0	1.24581778624982	0	0	0	0.711743899497657	0	0	0	0	0	0	0	0	0	0	0.824746342519741	0	0	0	0	0	0	0.612724807481085	0.635369428037605	0	0.690511995610601	0	0.763580055522336	0	0	0	0	0	0	0.933438725757182	0	0	0	0	0	0	0	0.870414366790094	0	0	0	0.749980351067357	0.460142546531912	0	0	0	0	0.563649968613074	0	0	0	0	0	0.92819471004687	0	0.887059712719051	0	0	0	0	0	0	0	0	0	0	0	0	0	0	0	0	0	0	0	0	0	0	0	0.328482941382144	0	0	0	0	0	0.817676412062502	0	0
Insig1	0	0	0	0.7027264087826	0	0	0	0	0	2.27385568270377	0	0	0	1.0536792630708	0	0	0.373561241467567	0	0	0	0.933328793467486	0	0	0	1.06210643834657	0	0	0	0	0	0	0	0	0	0	0.775730436694435	0	0	0	1.42504358352287	0.394556521320488	0	0	0	0	0.925174853274086	0	1.10467715136028	0.407515942103527	0.653871764719893	0	0.85261248287245	0	0	1.24132661967177	0	0	0	0	0	0	0.428023547449178	0	0.740383887237851	0	1.01880913216382	1.20052380903022	0.868717573646709	0	0	0	0	0	0	0	0	0.746541024908854	0.783810897426977	1.26327289702892	0	0.973514757355475	0	0	1.49035591335528	0	0	0.387625677007	0	0	0	0	0	0	0	0	0	0	0	0	0	0	1.17710755692914	0.749980351067357	0	0	0	0	1.3823072547282	0.563649968613074	0	0	0.738302908546851	0	0	0	0	0	0	0	0	0	0	0.825330014146271	0	0	0.789880380361489	1.09282965294364	0	0.8918085156726	0	0.887924345808706	0	0	0	1.56375243712001	0.750975546125228	0.737494926436902	0.927545003554312	0.720743046067632	0.745931988766413	0.328482941382144	0	0	0	0	0	0	0	0
Casd1	0	2.36400532425341	0.961863120683391	1.62501517905366	0	0	0	0.742654175739877	0	0	0	0	0	0	2.02917281060746	0	0	0	0	0	0.414883567401422	0	0	0	0	0	0	0	0	0	1.42711028148406	0	0	0	0.942335286313904	0	0	0	0	1.99028531111	1.07691637527143	0	0	0	0	0.925174853274086	0	1.10467715136028	0	0	0	0	0	0	0	1.32330009081739	0	0	0	0	1.1234142475131	0	0	0	1.36773827501717	0	0	0	0	0	0.830851126328785	0.824746342519741	1.35138908334436	0	0	0	0	0	0	0	0.60076633550958	0	1.27971379137601	0.763580055522336	1.69263773993243	0	0.387625677007	0	0	0	0	0	0	0.848947464777576	0	0	0	1.37221169798499	0	0	0	0.752524106536522	0	1.36683799766554	0	0	0.419998105604515	0	0	0	1.0880845085218	0	0	0	0	0	0	1.60972847370382	0	1.30450515233869	0.723315176810509	0	0	0	0	0	0.507262876417902	0	0	0	1.14593554069279	0	0	0	1.79777983256684	0	0	0	0.720743046067632	0	0	0	0	0	0	0	1.80216772686334	0	0
Phf5a	0	0	0	1.11144623188815	0	0	0	0.438697217232555	0.790885405212987	0	0	2.08289384116479	0	0.659579132347883	0	0	0.373561241467567	0	0	0	0.933328793467486	0	1.19030455011581	0	0	0	0	0	0	0	1.26214838150842	0	0	0	0.942335286313904	1.01468054087337	0	0	0	0	0.394556521320488	0	0	0	0	0	0	0	1.25750209525967	1.0459738353656	0	0.85261248287245	0	0	0	1.32330009081739	0	0	0	0	0	0.848459350822493	0	0	0	0	0.770472272680369	0	0.638710024541319	0	0	0	0	0	0.497137726961736	0	1.69385014515753	0.783810897426977	1.26327289702892	0	0.973514757355475	1.09534111240221	0	0.763580055522336	0	1.73348850596736	0.387625677007	0	0	0	0.933438725757182	0	0	0	0	0	0	1.37221169798499	0.870414366790094	0.759378320990565	0	0.752524106536522	0.749980351067357	0.460142546531912	0	0	0.942449006855791	0	0.922007580126779	0	1.0880845085218	0	0.899778715792353	1.67120966963065	0	0	1.14493334350133	0	0.574565728248508	0	0	0	0.825330014146271	0	0.872106275488339	0.789880380361489	0	0	1.52609176642326	0	0	0	0	0.674255802535106	1.25775064981709	0.750975546125228	0.737494926436902	1.40052659587826	0	1.46464999410205	0	0	1.80924285850692	0	0	1.65402243266687	0	0	0.867290796460036
Dcaf12	0	0	0	0	1.88313238395939	0.584010676863683	0	0.438697217232555	1.22708915811609	0	0	1.73774995952368	0	0	0	0	0.373561241467567	0	1.24061348151711	0	0.414883567401422	0	0	0	0	0	0	0	0	0	0.490430397461308	0	0	0	0	0	0	0	0	0	0.394556521320488	0	0	0	0	0	0	0	0.407515942103527	0.653871764719893	0	0	0.987608308291571	0	0	0	0	0	1.180278561907	1.32043458677077	0	0.428023547449178	1.18411547946378	0	1.36773827501717	0	0	0.525817524405754	0.638710024541319	0	0	0	0	0	0	0	0	0	0.612724807481085	0.635369428037605	0	0.9776866021301	0	0	0	2.3342649115457	0.387625677007	0	0	0.881142307859814	0.933438725757182	0	0	0	0	0	0	0	0	0	0	0	1.47056514367354	0	0	0	0.419998105604515	0.690369089018099	0	0	0	0	0.899778715792353	0	0	0	0	0	0.574565728248508	1.30450515233869	1.13872037543532	1.28056229573533	0	0	0	0	0.507262876417902	0	0.542138761533341	0	0	0	0	0.674255802535106	0	0	0	0	0	0	0	0	0.822414276013345	0	1.3190320229256	0.879202621790914	0	0	1.32474951555488
Thra	0	0	0	0	0	0	0	0.742654175739877	0	0	0	0	0	0.659579132347883	0	0	0	0	0	1.45655752582543	0	0	0	0	1.06210643834657	0.992596429432769	1.9496648954579	1.43289385257766	0	0	0	0	1.30002354360864	0	0	0.775730436694435	0	0	0	0	0.896713384666922	0	0	0.688803895861888	0	0	0	0	0	0	0	0.85261248287245	0	2.00572234894645	0	0	0	0	0	0	0	0.236713848498482	0	0.437159608615416	0	0	0	0.868717573646709	0.638710024541319	0	0	0	0	0	0.497137726961736	0	0	1.21784422144135	0.98995471477496	0	0	0	0	0	1.69263773993243	0	0.387625677007	0	0	0.881142307859814	0.933438725757182	0	1.10230931398018	0.848947464777576	0	1.41951403473648	0	0	0	0.995334516740076	0.773020164575608	0	0	0.774147420851769	0	0	0.419998105604515	1.09498770449119	0.563649968613074	0	1.59688858696968	0	0	0	0	0	0	1.09877301567197	0.574565728248508	0	1.13872037543532	0	0.825330014146271	1.34645028833094	0.872106275488339	0	0	0	0.8918085156726	0	1.14593554069279	0	0	0	0	0	0.737494926436902	0.927545003554312	0.720743046067632	0	0	0	0	0	0	0	0	0	0.867290796460036
Ccdc114	0	0	0	0.7027264087826	0	0	0	0.438697217232555	0	0	0	0	0	0	0	0	0	0	0	0.97281472370819	1.52649107145828	0	0	0	0	0	0	0	0	1.0846983353266	0	0	0	0	0	0	0	0	0	0	0	0	0	0	0	0	0	0	0	0	0	0	0	0	2.38364969109888	0	0	0	0	0	0	0	0	0	0	0	0	0	0	0	0	0	0	0	0	0	0	0	0	0	0	0	0	0	0	0	0	0	0	0	0	0	0	0	0	0.942879620419263	0	0	0	0	0	0	0	0	0	0	0	0	0	0.989567979230007	0	0	0	0	0	0	0	0	0	0	0	0	0	0	0	0	0	0	0	0	0	0	0	0	0	0	0	0	0	0	0	0	0	0	0	0	0	0	0
Rbm34	0	0	0.961863120683391	0	0.748708883306267	0	0	0	0.471627627252589	0	0	0	0	0	0	0	0	0	0	0	0.414883567401422	0	1.19030455011581	0	1.06210643834657	0.992596429432769	0	0	0	0	0	0	0	1.02641669185418	0	1.01468054087337	0	0	1.23285208047176	0	0.394556521320488	0	0	0	0	0	0	0	0.407515942103527	0	0	0	0	0	0	0	0	0	0	0	1.1234142475131	0	0	0.437159608615416	0	0	0	0	0	0	0	0	0	0	0	1.27545205197607	0	0	0	0.635369428037605	0	0	0	0	1.69263773993243	0	0	0	0	0	0	0	0	0.848947464777576	0	0.942879620419263	0	0	0	0	0	0	0.749980351067357	0	1.05203340983719	0	0.419998105604515	1.09498770449119	0.563649968613074	0	0	0.738302908546851	0	1.67120966963065	0	0	0	0	0	0	0	0	0	0	0.872106275488339	0	0	0	0	0	0.539385614726137	0	0	1.07342400107666	0	1.47201755703098	0.737494926436902	0.567614567417401	0	0.745931988766413	0	0	0	0	0	0	0	0	0
Klhl9	0	0	0	1.11144623188815	0	1.42888125151814	2.34942769036736	0.438697217232555	0.790885405212987	0	1.85851197793605	0	1.97255702009579	1.55546354003956	0	1.79487081804962	0.644959421487489	0	1.7776721054449	0	0	1.6681095606484	0	1.24377272677869	1.56556479184574	0	0	0	1.40281666798843	0	0	0	0	0	0.942335286313904	0	0	0	0	0	0	0	0	0.688803895861888	1.02140958306023	0	1.3538352066855	0.697637943240891	0	1.0459738353656	0	0	0	0	1.77850576537581	1.32330009081739	0	0	0	0	0.711743899497657	0.428023547449178	0	1.161279201295	0	0	0	0	0	0	1.27839153165151	0.824746342519741	0	1.72680311660393	0	0	0.746541024908854	0.783810897426977	0.612724807481085	0	0.60076633550958	0	0	0	0	0	0.666326647229293	2.00188061753828	0	0	0	0	1.61397050079013	0	0	2.17936028242703	0	1.08602328781084	0	0	0	0.752524106536522	0.749980351067357	0	1.05203340983719	0	0.714930601088373	0.690369089018099	0.922007580126779	0	0	0	0	0	0	0	0	0	0	0	0	0	0	0	0	1.22570286301841	0	0	0	0	0	0	0	0	0	0.750975546125228	0	0	0.720743046067632	0	0	0	0	0	0	0	0	0	0
Gucy1a2	0	0	0	0	0	0	0	0	0	0	0	0	0	0	0	0	0	0	0	0	0	0	0	0	0	0	0	0	0	0	0.818101081371785	1.56405336163755	0	0	0	0	0	0	0	0.947334540431053	0	0	0	0.688803895861888	0	0	0	0	0	0	0	0	0	0	0	0	0	0	0	0	0	0	0	0	0	0	0	0	0	0	0	0	0	0	0	0	0	0	0	0	0	0	0	0	0	0	0	0	0	0	0	0	0	0	0	0	0	0	0	0	0	0	0	0	0	0	0	0	0	0	0	0	0	0	0	0	0	0	0	0	0	0	0	0	0	0	0	0	0	0	0	0	0	0.674255802535106	0	0	0	0	0	0	0	0	0	0	0	0	0	0	0
Mpzl2	0	0	0	0	0	0	0	0	0	0	0	0	0	0	0	0	0	0	0	0	0	0	0	0	0	0	0	0	0	0	0	0	0	0	0	0	0	0	0	0	0	0	0	0	0	0	0	0	0	0	0	0	0	0	0	0	0	0	0	0	0	0	0	0	0	0	0	0	0	0	0	0	0	0	0	0	0	0	0	0	0	0	0	0	0	0	0	0	0	0	0	0	0	0	0	0	0	0	0	0	0	0	0	0	0	0	0	0	0	0	0	0	0	0	0	0	0	0	0	0	0	0	0	0	0	0	0	0	0	0	0	0	0	0	0	0	0	0	0	0	0	0	0	0	0	0	0	0	0
Rpusd4	0	0	0	0	0	0	0	0	0	0	0	0	0	0	0	0	0	0	0	0	0	0	0	0	0	0	0	0	0	0	0	0	0	0	0	0	0	0	0	0	0	0	0	0	0	0	0	0	0	0	0	0	0	0	0	0	0	0	0	0	0	0	0	0	0	0	0	0	0	0	0	0	0	0	0	0	0	0	0	0	0	0	0	0	0	0	0	0	0	0	0	0	0	0	0	0	0	0	0	0	0.773020164575608	0	0	0	0	0	0	1.09498770449119	0	0	0	0	0	0	0	0	0	0	0	0	0	0	0	0	0	0	0	0	0	0	0	0	0	0	0	0	0	0	0	0	0	0	0	0	0	0	0	0	0
Blnk	0	1.76063685167997	0	0	0	0	0	0	0	0	0	0	1.97255702009579	0	0	0	0	1.18640712858708	0	0	0	2.26231717571953	0	0	0	0	0	0	0	0	0	0	0	0	0.942335286313904	0	1.35059197298744	1.30729047903457	0	0	0	1.34700903231514	1.66810920788282	0	1.51614806563199	0	1.66938431173943	0	0	0	0	0	0	0	0	0.86614602630197	0	0	0	0	0	0	1.18411547946378	0	1.36773827501717	0	0	0	0	2.31429083963966	0.830851126328785	0	1.90602138826039	0	0	0	0	0	0	0	0	0	1.27971379137601	0	1.69263773993243	1.73348850596736	0	0	0	0	0	2.84536938002717	0	0	0	0	0	0	0	0	0	0	0	0	0	0	0	0	0	0	0	0	0.899778715792353	0	0	0	0	0	0	0	0	0	0	0	0	0	0	0	0	0	0	0	0	0	0	0	0	0	0	0	0	0	0	0	0	0	0	0	0
Btg1	0	0	1.44303584009397	1.62501517905366	0	0.584010676863683	1.9904657598488	0.975487750265839	1.22708915811609	0	1.85851197793605	1.73774995952368	0	0	2.02917281060746	0	0.858250731521904	1.71400337883528	0	0	0.933328793467486	1.6681095606484	0	2.12916396048058	0	0	0	1.43289385257766	0	0	1.26214838150842	1.56405336163755	0	2.46409542179579	2.17856941345444	0	1.35059197298744	1.30729047903457	1.23285208047176	0	0	2.25547267852262	0	0	1.51614806563199	0	1.90893482596433	0	0	0	0	0	0.987608308291571	0	0	1.32330009081739	0	2.02847946868811	0	0	0	0.428023547449178	2.82649709891001	0	0	0	0	0	0	0	0	0	1.35138908334436	0	0	1.27545205197607	0	0	0	0	0	0	1.27971379137601	1.49035591335528	0	0	0	0	0	0	0	2.20849168724427	0	0	0	0	2.21615019161331	0	0	0	0	0	0	0	0	0	0.419998105604515	0.690369089018099	0	0	0	0	0	2.90584701075397	0	0	0	1.09877301567197	0.93723289943362	0	0	1.28056229573533	0	1.90034607197362	0	0	0	1.60416969112535	0	0	0	0	0	0	0	0	0.737494926436902	0	0	0	0	0	0	1.20799389919249	0	0	0	0	0
Atn1	0	0	0	1.40081306574216	0	1.21794357384431	0	0.438697217232555	1.76214680053789	1.67856550314281	2.21071865014087	0	0	0	0	0	1.4285444972538	0	1.24061348151711	1.7812621919984	0	1.6681095606484	0	0	0	0.992596429432769	1.38948885504889	0	0	0	0	2.14677560090366	0	0	1.7402990796262	0.775730436694435	1.35059197298744	0	1.23285208047176	1.74704748360265	0.676799395056104	0	0	1.0928982103851	1.02140958306023	0	0	0	0.696283099571492	0	2.30023205220486	1.61726218631982	1.47476818086361	0	0	0.86614602630197	0	2.38922013376834	0	0	1.63932415752611	0.428023547449178	1.18411547946378	1.31984886954811	0	0	0.770472272680369	0.868717573646709	1.3036633634327	1.39587487308799	0	1.57810924729149	0	0	0	0	1.16927298471752	0.783810897426977	0.98995471477496	0.635369428037605	1.24448610956541	0.286304534932429	0	0	1.69263773993243	0	0.884090356731616	0	1.29984969370655	1.34225255220878	0.933438725757182	0	0	0	1.23843646945338	0.942879620419263	0	1.37221169798499	1.3287021112301	0.450058698256894	0	2.04617118991251	0	1.62788626127555	0	0	0	0	1.56594992657468	0	1.0880845085218	0.738302908546851	0.899778715792353	0	0	0	0.538773176180133	1.94632615275947	0	0	1.43139765712915	1.82422020733463	0.825330014146271	2.51601738375033	1.33084170274452	1.52828865447436	0	0	0.8918085156726	0	0.887924345808706	1.0449192839234	0	0	1.25775064981709	0	0.737494926436902	0	0.720743046067632	0	0.328482941382144	0	1.26759184130015	2.34089153189598	1.3190320229256	0.879202621790914	1.26151584133633	0	0.867290796460036
Mphosph8	0	0	0	0	0	0.584010676863683	0	1.58054995307036	0.790885405212987	0	0	0	3.24902529937179	0	0	1.79487081804962	1.4285444972538	0	0	0	1.11760787511814	0	0	0	0	0	0	0	0	0	0	0	1.30002354360864	1.85229822675929	0	0	0	0	0	0	0	0	0	0	0	0	0.890336261452696	0	0	0	0	0.51449970963946	0	0	0	0	0	0	0	0	0	0.236713848498482	0	0.740383887237851	0	1.01880913216382	0	0	0	0	0	0.495045441673828	0	0	1.27451879502116	0	0	0	0	0	0.973514757355475	0	0	1.72016681803795	2.28936533353028	2.3342649115457	0	0	0	1.34225255220878	0	0	0	0	0	0	0	0.683659845183626	0.870414366790094	0	0	0.752524106536522	0	0	0	0	0	0.690369089018099	0	0	0	0	0	0	0.92819471004687	0	0	0	0	0	1.65757585201473	2.63903326966881	1.2713270540013	0	0	1.22570286301841	0	0	0	0	0	0	0	0	0	0	0	0	0	0.745931988766413	0	0	0	0	0	0	0	0	0
Myo18a	0	0	0	1.11144623188815	0	0	0	0	0	0	0	0	0	0	0	0	1.4285444972538	0	0	0	0.414883567401422	1.6681095606484	0	0	0	0	0	0	0	1.0846983353266	0	0	0	0	0.942335286313904	1.36902601502837	0	0	0	0.947334540431053	1.22958563801805	0	0	1.0928982103851	0	0.925174853274086	0.890336261452696	1.10467715136028	0.407515942103527	1.0459738353656	0	0.51449970963946	0.987608308291571	1.43872963376437	0	1.32330009081739	0	0	1.180278561907	1.32043458677077	1.41424619550138	0.956837489899552	0	0.740383887237851	0	0	0	1.12364019541051	0	2.31429083963966	0	1.43613853502635	0	1.72680311660393	0	0	0.746541024908854	1.21784422144135	0.612724807481085	0	0.60076633550958	0.286304534932429	0	0	0	0	0.387625677007	0	0	0	0.933438725757182	0	0	0	0	0.942879620419263	0	0	0	0.450058698256894	0	1.88926329503452	0.749980351067357	0.460142546531912	0	0	0.942449006855791	0	0	0	2.55090585977136	1.68103783494594	0.899778715792353	0	0.92819471004687	2.15264376998702	1.34980104162342	0	0.574565728248508	1.30450515233869	1.84195654503245	0	0	1.34645028833094	1.33084170274452	0.789880380361489	0	0	1.91137396205749	0	0	0	0	2.26919581196494	0.814743625843776	0.750975546125228	0.737494926436902	0.567614567417401	1.65352927420615	0.745931988766413	0.328482941382144	1.05801944370031	1.26759184130015	1.20799389919249	1.3190320229256	0	1.26151584133633	0	0
Mylk4	0	0	0	0.7027264087826	0	0	0	0	0	0	0	0	0	1.0536792630708	0	0	0	0	0	0	0	0	0	0	0	0	0	0	0	0	0	0	1.30002354360864	0	0	0.461226177189429	0	0	0	0	0	0	0	0.688803895861888	1.02140958306023	0	0	0	0	0	0	0	0	0	0	0	0	0	0	0	0	0	0	0	0	0	0	0	0	0	0	0	0	0	0	0	0	0	0	0	0	0	0	0	0	0	0	0	0	0	0	0	0	0	0	0	0	0	0	0	0	0	0	0	0	0	0	0	0	0	0	0	0	0	0	0	0	0	0	0	0	0	0	0	0	0	0	1.60416969112535	0	0	0	0	0	0	0	0	0	0	0	0	0	0	0	0	0	0	0	0	0
Rasgrp1	0	0	0	1.11144623188815	0	0.584010676863683	0	0	0	0	0	0	0	0	0	0	0	0	0	0	0	0	0	0	0	0	0	1.43289385257766	0	0	0	0	0	0	0	0	0	0	0	0	0	0	0	0	0	0	0	0	0	0	0	0	0	0	0	0	0	0	0	0	0	0	0	0	0	0	0	0	0	0	0	0	0	0	0	0	0	0	0	0	0	0	0	0	0	0	0	0	0	0	0	0	0	0	0	0	0	0	0	0	0	0	0	0	0	0	0	0	0	1.80359822441992	0	0	0	0	0	0	0	0	0	0	0	0	0	0	0	0	0	0	0	0	0	0	0	0	0	0	0	0	0	0	0	0	0	0	0	0	0	0	0
Mrgprb1	0	0	0	0	0	0	0	0	0	0	0	0	0	0	0	0	0	0	0	0	0	0	0	0	0	0	0	0	0	0	0	0	0	0	0	0	0	0	0	0	0	0	0	0	0	0	0	0	0	0	0	0	0	0	0	0	0	0	0	0	0	0	0	0	0	0	0	0	0	0	0	0	0	0	0	0	0	0	0	0	0	0	0	0	0	0	0	0	0	0	0	0	0	0	0	0	0	0	0	0	0.773020164575608	0	0	0	0	0	0	0	0	0	0	0	0	0	0	0	0	0	0	0	0	0	0	0	0	0	0	0	0	0	0	0	0	0	0	0	0	0	0	0	0	0	0	0	0	0	0	0	0
Smim20	0	0	0	1.11144623188815	0.748708883306267	0	2.34942769036736	0	0	0	0	0	0	0	0	0	0	0	1.24061348151711	0	0.414883567401422	0	0	0	0	0	0	0	0	0	0	0	0	0	0	0.461226177189429	0	0	0	0	0	0	0	0	1.02140958306023	0	0	0.697637943240891	0.696283099571492	0.653871764719893	0	0	1.47476818086361	0	0	0	0.805465039689789	0	0	0	0.711743899497657	0.726923028558607	0	0.437159608615416	0	1.01880913216382	0.770472272680369	0.525817524405754	0	0	1.82180109732739	0	1.90602138826039	0	0	0	0	0	1.26327289702892	0	1.63307449551856	0.508669335055319	0	1.19154693670849	0	0	0	0	0	0	0	0	0	0	0	0	0	0	0	0.450058698256894	0	0	0	0.460142546531912	0	0	0	0	0	0	0	0	0	0	0	0	0.538773176180133	0	0	0	0	0	0	0	0.872106275488339	0	0	0	0	0	0	0	0	0	0	0	0	0	0	1.16847466467541	0.575384557606045	0	0	1.20799389919249	0	0	0	1.51545538696952	1.32474951555488
Ldha	0	1.76063685167997	0	1.40081306574216	0	1.88046971278121	0	0	0	0	0	2.33904875994156	1.97255702009579	1.0536792630708	0	1.79487081804962	1.4285444972538	0	1.7776721054449	1.45655752582543	0.414883567401422	1.6681095606484	0	0	1.06210643834657	0.992596429432769	0	0	0	0	0.818101081371785	0	0	0	0.942335286313904	0	1.35059197298744	2.2072202105737	1.76859249117155	0	0	0	0	0	0	0	0	0	0.407515942103527	0	0	0	0	0	0	0	0	1.45881401816814	0	0	0	0	1.18411547946378	0	0	0	0	0	1.02542866106138	0	0	0	1.90602138826039	0	0	1.27545205197607	0.746541024908854	0	0	0.635369428037605	2.02732719866606	0	0	0	0	0	0.387625677007	0	0	0	0	0	1.10230931398018	0	0	0.942879620419263	2.21615019161331	0	0	0	0	0	0	0.774147420851769	0	0	0	0	0.563649968613074	0.989567979230007	0	0.738302908546851	0	0	0.92819471004687	0	1.51978865765665	0	0.93723289943362	0	0	0	0	2.2547967124632	0	0	0	1.60416969112535	0.8918085156726	0	0.539385614726137	0	2.2278308739119	0.674255802535106	0	0	0	0	0	0	0	0	0	0	0	0	0	0	1.32474951555488
Cwf19l2	0	0	0.961863120683391	0	0	0	0	0	0	0	0	0	0	0.659579132347883	0	0	0.644959421487489	0	0	0	0	0	0	0	1.06210643834657	0	0	0	0	0	0	0	0	0	0	0	0	0	0	0.947334540431053	0.394556521320488	0	0	0	0	0	0	1.10467715136028	0	0	0	0.51449970963946	0	0	0	0	0	0	0	0	0	0.726923028558607	0	0	0	0	0	0.525817524405754	0	0	0.830851126328785	0	0	0	0.497137726961736	1.27545205197607	0	0.783810897426977	0	0	0.60076633550958	0	0	1.19154693670849	0	0	0	0	0	0	0	1.61948607545564	0	0.848947464777576	0	0	0	0	0	0	0.773020164575608	0	0	0	0	0	0.419998105604515	0	0	0	0	0	0.899778715792353	0	1.40124435579692	0	0	0	0	0	0	0	0	0	1.33084170274452	0	0.507262876417902	0	0	0	0.887924345808706	0	0	0	0	0	0	0	0	0.745931988766413	0	0	0	0	0	0	0	0	0
Slfn8	1.62451712076185	1.76063685167997	0	0	0	0	0	0	0	0	0	0	0	0	0	0	0	0	0	0	0	0	0	0	0	0	0	0	0	0	0	0	0	0	1.7402990796262	0	0	0	0	0	0.394556521320488	0	0	0	0	0	0.890336261452696	0	0	0	0	0.51449970963946	0.987608308291571	0	0	0	0	0	0	0	0	0.236713848498482	0	0	0	0	0	0	0	0	0	0	1.35138908334436	0	0	1.27545205197607	0	0	0	0	0	0	1.27971379137601	0	0	0	0	0	0	0	0	0	0	0	1.23843646945338	0	0	0	0	0	0	0	0	0	0	1.73217036726599	0	0	0.563649968613074	0	1.0880845085218	0.738302908546851	0	0	0	0	0	0	0	0	0	0	0.825330014146271	0	0	0	0	0	0	0	0	0	0	0.674255802535106	0	0	0	0	0	0	0	0	0	0	0	0	0.817676412062502	0	0
AI854517	0	0	1.44303584009397	0	1.17211337279474	0	2.34942769036736	0.742654175739877	0.790885405212987	0	1.31015873879629	0	0	0.659579132347883	0	0	0.858250731521904	0	0	0	0.414883567401422	0	0	0	0	0	0	1.43289385257766	0	0	0.490430397461308	0	0	1.02641669185418	0	0	0	0	0	0	0	0	0	0	0	0	0	0	0	0	0	0	0	0	1.24132661967177	0	0	0	0	0	0	0	0	0	0	0	0	0	0	0	0	0	0	0	0	0	0	0	0	0	0	0	0	2.06431158067784	0	0	0	0	0	0	0	0	0	0	0	0	0	0	0	0	0	0	0	0	0	0	0	0	0	0.989567979230007	0	0	0	0	0	0	0	1.09877301567197	0	0	0	0	0	0	0	0	0	0	0	0	0	0	0	0	0	0	0	0	0	0	0	0	0	0	0	0	0	0	0
Rdh9	0	0	0	0	0.748708883306267	0	0	0	0	0	0	0	0	0	0	0	0	1.18640712858708	0	0	0.414883567401422	0	1.19030455011581	0	0	0	1.9496648954579	0	0	0	0	0	1.30002354360864	1.02641669185418	0	0.775730436694435	0	0	0	0.947334540431053	0.394556521320488	0	0	0	0	0	0	0	0	0	0	0.51449970963946	0	0	0	0	0	0	0	0	0	0.428023547449178	0	0	0	0	0	0	0	0	0	0	0	2.32692929053746	0	0	0	0	0	0.635369428037605	0	0.286304534932429	0	0	0	0	0	0	0	0	0	0	0	0	0	0	0	0	0	0	0	0.752524106536522	0	0	0	0	0	0	0	0	0	0.738302908546851	0	0	0	0	0	0	0	0	0	0	0	0	0	0	0	0	0	0	0	0	0	0	0	0	0.737494926436902	0.567614567417401	0	0.745931988766413	0	0	0	0	0	0	0	0	0.867290796460036
Rdh10	0	0	0	0	0	0	0	0	0	0	0	0	0	0	0	0	0	0	0	0	0	0	0	0	0	0	0	0	0	0	0	0	0	0	0	0	0	0	0	0	0	0	0	0	0	0	0	0	0	0	0	0	0	0	0	0	0	0	0	0	0	0	0	0	0	0	0	0	0	0	0.830851126328785	0	0	0	0	0	0	0	0	0	0	0	0	0	0	0	0	0	0	0	0	0	0	0	0	0	0	0	0	0	0	0	0	0	0	0	0	0	0	0	0	0	0	0	0	0	0	0	0	0	0	0	0	0	0	0	0	0	0	0	0	0	0	0	0	0	0	0	0	0	0	0	0	0	0	0	0	0	0
F2r	0	0	0	0	0	0.584010676863683	0	1.16425957255406	0	0	0	0	0	0	0	0	0	0	0	0	0.414883567401422	0	0	0	0	0	0	0	0	0	0.818101081371785	0	1.30002354360864	0	0	0	0	0	0	0	0	0	0	0	0	0	0	0	0	0	0	0	0	0	0	0	0	0	0	0	0	0	0	0	0	0	0	0	0	0	0	0	0	0	0	0	0	0	0	0	0	0	0	0	0	0	0	0	0	0	0	0	0	0	0	0	0	0	0	0	0	0	0	0	0	0	0	0	0	0	0	0.738302908546851	0	0	0	0	0	0	0	0	0	0	0	0	0	0	0	0	0	0	0	0	0	0	0	0	0.737494926436902	0	0.720743046067632	0	0	0	0	0	0	0	0	1.51545538696952	0
Ubqln2	0	0	0	2.50352123224173	0	2.0975179836407	1.9904657598488	2.10039833114236	1.52992101790845	0	1.31015873879629	2.08289384116479	0	0	0	0	2.43753287489036	0	0	0	1.63258301772131	0	0	0	1.06210643834657	0	1.38948885504889	2.35847059619367	0.92945643898727	0	1.26214838150842	0	0	1.85229822675929	0	1.73908831725288	0	0	1.23285208047176	1.99028531111	1.36203484589124	0	0	1.0928982103851	0	0.925174853274086	0	1.39320656015351	0.407515942103527	1.32696665286226	0	0	0	0	0	0	0	0	1.180278561907	1.32043458677077	0.711743899497657	1.55710118522626	1.71129824498468	0	0	0	0	1.32664513728649	1.02542866106138	0	0	0	0	1.72680311660393	1.81750514420344	0	1.16927298471752	0	0	0	0	1.20062322579467	0	2.20027522606881	0	0	0.666326647229293	2.00188061753828	1.84658569225489	0	0.933438725757182	0	1.10230931398018	0.848947464777576	1.23843646945338	1.41951403473648	0	0.683659845183626	1.88001984601377	1.186149971429	0.773020164575608	0	0.749980351067357	0.774147420851769	2.13494753292888	0	1.28400378536992	1.09498770449119	1.56594992657468	1.47717585670779	1.0880845085218	0	1.3657023295933	0	1.40124435579692	0	0.538773176180133	1.09877301567197	1.41258905050845	0	1.13872037543532	1.28056229573533	2.00368079580178	0	0	1.52828865447436	0.507262876417902	0	0.542138761533341	0	0.539385614726137	0	2.8657063225635	1.35800317700068	0	0	1.45228669390924	0.567614567417401	0	1.46464999410205	1.31480181187983	1.05801944370031	0.822414276013345	0	0	2.38601395189955	0	0	1.32474951555488
Ap5s1	0	0	0	0	0	0	0	0	0	0	0	0	0	0	0	0	0	1.18640712858708	0	0	0	0	0	0	0	0	0	0	0	0	0	0	0	0	0	0	0	0	0	0	0	0	0	0	0	0	0	0.697637943240891	0	0	0	0.51449970963946	0	0	0	0.86614602630197	0	0	0	0	0	0	0	0	0	0	0	0	0	0	0	0	0	0	1.07585486448721	0	0	0	0	0	0	0	0	0	0	0	0.387625677007	0	0	0	0	0	0	0	0	0	0	0	0	0	0	0	0	0.460142546531912	0	0	0	0	0	0.989567979230007	0	0	0	0	0	2.15264376998702	0	0	0	0	0	0	0	0	0	0	1.09282965294364	0	0	0	0	0	0	0	0	0	0	0	0	0	0	0	0	1.20799389919249	0	0	0	0	0
Tubgcp6	0	0	0	0	0	0	0	0	0	0	0	0	0	0	0	0	0	0	0	0	0	0	0	0	0	0	0	0	0	0	0	0	0	0	0	0	0	0	0	0	0	1.34700903231514	0	0	0	0	0.890336261452696	0	0	0	0	0	0	0	0	0	0	0	0	0	0	0	0	0	0	0	0	0	0	0	0	0	1.35138908334436	0	0	0	0	0	0	0	0	0	0	0	0	0	0	0	0	0	0	0	0	0	0	0	0	0	0	0	0	0	0	0	0	0	0	0	0	0	0	0	0	0	1.40124435579692	0	0	0	0	0	0	0	0	0	0	0	0	0	0	0	0	0	0	0	0	0	0	0	0	0	0	0	0	0	0	0	0	0	0
Ndor1	0	0	0	0	0	0	0	0	0	0	0	1.20656443281391	0	0	0	0	0	0	0	0	0	0	0	0	0	0	0	0	0	0	0.818101081371785	0	0	0	0	0.461226177189429	1.35059197298744	0	0	0	0.896713384666922	0	0	0	0	0	0	0	0.696283099571492	0	0	0	0	1.43872963376437	0	0	0	0	0	0	0	0.848459350822493	0	0	0	0	0	0	0	0	0	0	0	0	0.827754618363146	0	0	0.783810897426977	0	0.635369428037605	0	0	0	0	0	0	0.387625677007	0	0	0	0.933438725757182	1.61948607545564	1.10230931398018	0	0	0	0	0	0	0	0.773020164575608	0	0	0.460142546531912	0	0	0.714930601088373	0	0	0	0	0	0	0	0	0	0.538773176180133	0	0	0	0	0	0	0	0.872106275488339	0	0	0	0	0	0	0	0	0	0	0.750975546125228	0	0	0	0	0.328482941382144	0	0	0	0	0	0	0	0
Harbi1	0	0	0	0	0	0	0	0	0	0	0	0	0	0	0	0	0	0	0	0	0	0	0	0	0	0	0	0	0	0	0	0	0	0	0	0	0	0	0	0	0	0	0	0	0	0	0	0	0	0	0	0	0	0	0	0	0	0	0	0	0	0	0	0.437159608615416	0	0	0	0	0	0	0	0	0	0	0	0	0	0	0	0	0.60076633550958	0	0	0	0	0	0	0	0	0	0	0	0	0	0	0	0	0	0	0	1.20383762673978	0	0	0	0	0	0	0.690369089018099	0	0	0	0	0	0	0	0	0.538773176180133	0	1.41258905050845	0	0	0	0	0	0	0	0	0	0	0	0	0	0	0	0	0	0	0	0	0	0	0	0	0	0	0	0	0	0
Slc35a1	0	0	0	0	0	0	0	0	0	0	0	0	0	0	0	0	0	0	0	0	0.414883567401422	0	0	0	0	0	0	0	0.92945643898727	0	0	0	0	1.5222514341187	0	0.775730436694435	0	0	0	0	0	0	0	0	0	0	0	1.10467715136028	0	0	0	0	0	0	0	1.63592365011935	0.805465039689789	0	0	0	0	0.236713848498482	0	0	0	0	0	0	0	0	0	0	0	0	0	0	0	0	0	0	0	0	0	0.763580055522336	0	0	0	0	0	0	0	0	0	0	0	0	0	0	0	0	0	0	0	0	0	0	0	0	0	0	0	0	0	0	0	0	0	0	0.574565728248508	0	0	0	0	1.34645028833094	0	0	0	0	0	0	0	0	0	0	0.814743625843776	0	0	0.567614567417401	0	0.745931988766413	0.575384557606045	0	0	0	0	0.879202621790914	1.26151584133633	0	0
Rbm8a	0	0	1.44303584009397	0	0.748708883306267	0	0	0.975487750265839	1.03255906181069	0	0	0	0	0	0	2.40140003718839	1.7109071597174	0	1.24061348151711	0	0.933328793467486	0	0	1.24377272677869	0	0	0	1.99909848856176	0	0	1.26214838150842	0	0	0	0	0.775730436694435	0	0	1.23285208047176	0	0	0	0	0	0	0	0.890336261452696	0.697637943240891	0	0	1.7025093356365	1.3062202804011	0	0	0	0	0	0	0	0	1.1234142475131	0	0	0.740383887237851	1.36773827501717	1.51297562402316	0.770472272680369	0.525817524405754	0	0	0.830851126328785	0	0	0	0.497137726961736	0	0.746541024908854	0.783810897426977	0.98995471477496	0	0	0	0	1.49035591335528	0	0	0.387625677007	0	0	0	0	0	0	0.848947464777576	1.23843646945338	0	0	0.683659845183626	0	0.759378320990565	1.20383762673978	0	0	0.460142546531912	0	0	0.942449006855791	1.09498770449119	0.563649968613074	0	0	0.738302908546851	0	0	0	0	0	0	0	0	0	0	0	0	0	0	0.507262876417902	0	0	0	0	0	0	0.674255802535106	0	0	0	0	0	0	0	0	1.26759184130015	0	0	0.879202621790914	0	0	0
Mnt	0	0	0	0	0	0	0	0	0	0	0	0	0	0.659579132347883	0	0	0.373561241467567	0	0	0	0.414883567401422	0	0	0	0	1.48089453054456	0	0	0	0	0	0	0	0	0	0.461226177189429	0	0	0	0.947334540431053	0.394556521320488	0	0	0	0	0	0.890336261452696	0.697637943240891	0	0	0	0	0	0	1.24132661967177	0	0	0	0	1.32043458677077	0	0	1.18411547946378	0	0	1.01880913216382	0	0	0	1.39587487308799	0	0	0	0	0	0	0	0	0	0	0	0.286304534932429	0	0	0	0	0	0	0	0	0	0	0	0	0	0	0	0	0	0.450058698256894	0	0	0	0.460142546531912	0	0	0	0	0	0	0	0	0	0	0	0	0	0	0	0	0	0	0	0	0	0.789880380361489	0.507262876417902	0	0.542138761533341	0	0.539385614726137	0	0	0	0	0	0	0	0	0	0.773280778389071	0	0	1.20799389919249	0	0	0	0	0
Npc1	0	0	0	1.11144623188815	0.748708883306267	0.584010676863683	0	0	0	0	0	1.73774995952368	2.97408167811651	1.0536792630708	0	0	0.373561241467567	0	0	0	0	1.6681095606484	0	0	1.89893217541901	0	0	0	1.40281666798843	1.92819368184041	0	0	0	0	2.17856941345444	0.775730436694435	0	0	0	0	2.45696597041278	1.90098835118128	0	0	1.02140958306023	0	0	1.6169071368318	1.95232884072793	0	2.94219334260558	1.95460578435733	0	0	0	1.32330009081739	0.805465039689789	1.45881401816814	2.04994775885527	1.87038079303567	2.11240663773107	1.22555540970269	1.71129824498468	1.31984886954811	0	1.01880913216382	0.770472272680369	0.868717573646709	2.2975925527159	2.57706633029195	0.830851126328785	0.495045441673828	1.35138908334436	0	0	1.27545205197607	1.87964237773361	0.783810897426977	0.98995471477496	1.29850323382557	1.78240132056333	1.20062322579467	0	0	1.69263773993243	0	1.96910359475192	0	1.84658569225489	0.881142307859814	1.40777602639519	0	0	1.30147088557131	0	0.942879620419263	0	1.93011272980305	1.64185038889654	0.759378320990565	0	1.47427624719698	1.69918189934886	1.20538851826719	1.05203340983719	2.33281894578018	1.12771785128165	1.3823072547282	1.84108989995979	0	1.59688858696968	1.45347278169371	2.27826187486247	0	0.92819471004687	2.15264376998702	1.34980104162342	1.09877301567197	1.41258905050845	0	1.99761067576275	1.28056229573533	1.57873986281592	1.90034607197362	0.872106275488339	0.789880380361489	1.29306162461319	2.19147774233548	0.8918085156726	2.84916465116143	1.79314852695584	2.12529620188035	0	0	1.79777983256684	1.70072280414621	1.45228669390924	1.40052659587826	1.42759338595219	1.16847466467541	1.41428352899148	2.14304957756729	0.822414276013345	1.20799389919249	0	1.89280734729961	1.80216772686334	0	0.867290796460036
Agpat6	0	0	0	0	0	0.584010676863683	0	0.438697217232555	0	0	0	0	0	0	0	0	0.644959421487489	0	0	0.97281472370819	0.414883567401422	0	0	1.24377272677869	0	0	0	1.99909848856176	0	1.59281506039099	0.490430397461308	0	0	0	0	0.775730436694435	0	0	0	0	0	0	0	0	0	0	0	1.10467715136028	0	1.0459738353656	0	0.51449970963946	2.24369932373855	0	0	0	0.805465039689789	0	1.70676651840855	0	0	1.05463265542705	0	0.437159608615416	0	0	0	0.868717573646709	0	0	0	0	0	0	0	0	0.746541024908854	0	1.26327289702892	0.635369428037605	0	0	0	0	0	0	0.884090356731616	0	1.29984969370655	0	1.97063353711506	0	0	0	0	0	0	1.08602328781084	0	0.450058698256894	0	0.752524106536522	0.749980351067357	0.774147420851769	0	0	1.12771785128165	1.3823072547282	0	0	0	1.15846166607277	0	0	0.92819471004687	0	0.538773176180133	0	0	0	0	1.28056229573533	0	0	0	0.789880380361489	1.09282965294364	1.60416969112535	1.35577809704783	0	0.887924345808706	0	0	0	0.814743625843776	0.750975546125228	2.0213022320156	0	0	0.745931988766413	1.2043475696057	0	0	0	0	0.879202621790914	0	0	0
Ubox5	0	0	0	0	0	0	0	0.438697217232555	0	0	0	0	0	0	0	0	0	0	0	0	0	0	0	0	0	0	0	0	0	0	0	0	0	1.02641669185418	0	0	0	0	0	0	0	1.34700903231514	0	0	0	0	0	0.697637943240891	0	0	0	0	0	0	1.24132661967177	0.86614602630197	0	0	0	0	0	0	0	0	0	0	0	0	0	0	0	0	0	0	0	0	0	0	0	0	0	0	0	0	0	0	0	0	0	0	0	0	0	0	0	0	0	0	0.870414366790094	0	0	0	0	0	0	0	0	0	0	0	0	0	0	0	0	0	0	0	0	0	0	0	0	0	0	0	0	0	0	0	0	0	0	0.674255802535106	0	0	0	0	0	0	0	0	0	0	0	0	0	0	0
Vmn2r-ps129	0	0	0	1.11144623188815	0.748708883306267	0	0	0	0	0	0	0	0	0	2.65445215908436	0	0	0	0	0	0	0	1.19030455011581	0	0	0	0	0	0	0	0	0	0	0	0	0	1.35059197298744	0	0	0.947334540431053	0.394556521320488	0	0	0	0	0	0	0	0.407515942103527	0	0	0	0	0	0	0	0	1.45881401816814	0	0	0	0	0	0	0	0	0	0	0	1.39587487308799	0	0	0	0	0	0	0	0	0	0	0	0	1.27971379137601	0	0	0	0	0	0	0	0	0	0	0	0	0.942879620419263	2.21615019161331	0	0	0	0	0	0	0	1.05203340983719	0	0.419998105604515	0	0	0	0	0	0	0	0	0	0	0	0.93723289943362	0	0	0	0.825330014146271	0	0	0	0	0	0	0	0	0	0	0.674255802535106	1.98733422083854	0	0	0	0	0	0	0	0	0	0	0	0	0	1.32474951555488
1700094D03Rik	0	0	0	0	0.748708883306267	0	0	0.438697217232555	0	0	0	0	0	0	0	0	0	0	0	0	0.414883567401422	0	1.19030455011581	0	0	0	1.38948885504889	0	0	0	0	1.56405336163755	1.30002354360864	1.5222514341187	0.942335286313904	0.461226177189429	0	0	0	0.947334540431053	0	0	0	0	0	0	1.3538352066855	0	0	0	0	0	0	0	0	0	0	0	0	0	0	0	0	0	0	0	0	0	0	0	0	0.495045441673828	0	0	0	0	0	0	0	0	0	0.286304534932429	0	0	0	0	0	0	0	0	0	3.0569387374816	0	0	1.7751265517551	0	0	0	0	0	1.20383762673978	0	0	0	0	0	0	0	0	0.989567979230007	0	0.738302908546851	0	1.67120966963065	0	0	0	0	0	0	0	1.28056229573533	0	0	0	0	0.507262876417902	0	0	0	0	0	0	1.07342400107666	0	0	0	0	0	0	0	0	0	0	0	0	0	0	0
Jmy	0	0	0	0	0.748708883306267	0.584010676863683	0	0	0	0	0	0	0	0	0	0	0	0	0	0	0.414883567401422	1.6681095606484	0	0	0	0	0	0	0	1.0846983353266	0	0	1.30002354360864	0	0	0	0	0	0	0	0	0	0	0	0	0	0	1.10467715136028	0	0.653871764719893	0	0	0	0	0	0	0	0	0	0	0.711743899497657	0.236713848498482	0	0.740383887237851	0	0	0.770472272680369	0	1.3036633634327	0	0	0.495045441673828	0	0	0	0	0.746541024908854	1.21784422144135	0.98995471477496	0	1.24448610956541	0.286304534932429	0	0	0	0	0.666326647229293	0	1.29984969370655	0.881142307859814	0	0	0	0	0	0	0	0.683659845183626	1.3287021112301	0.450058698256894	0	1.17710755692914	0	0.460142546531912	0	0	0	0	0	0	0	0	0.899778715792353	0	0	0	0	0	0	0	0	1.28056229573533	0.825330014146271	0	0	0	0	0	0.542138761533341	0	0	1.0449192839234	0	0.674255802535106	0.814743625843776	0	0	0	0	0	0.938446746684678	1.05801944370031	0.822414276013345	0	1.3190320229256	0.879202621790914	0	0	0
Mob2	0	0	0	0	0	0	0	0	0.471627627252589	0	0	0	0	0	0	0	0	0	0	0.97281472370819	0	0	0	0	0	0	0	0	0	0	0.818101081371785	0	0	0	0	0.461226177189429	0	0	0	0	0	0	0	0	0	0	0	0	0.407515942103527	0	0	0	0	0	0	0	1.24581778624982	0	0	0	0	0	0	0	0	0	0.770472272680369	0.525817524405754	0	0	0	0.824746342519741	0	0	0	0	0	0	0	0	0	0	0	0	0	0	0	0	0	0	0	0	0	0	0	0	0	0	0.870414366790094	0	0	0.752524106536522	0	0	0	0	0	0	0	0	0	0	0	0	0	0	0	0	0	0	0.723315176810509	0	0	0	0	0	0	0	0	0	0	0	0	0	0	0	0	0	0	0	0	0	0	0	0	0	0	0	0
Btd	0	0	0	0	0	0	0	0	0	0	0	1.73774995952368	0	1.33569005848345	0	0	0	0	0	0	0.414883567401422	0	0	1.78136450706398	0	0	0	0	0	1.59281506039099	0	1.56405336163755	0	0	0	0	0	0	0	0	0.394556521320488	0	0	0	0	0	0.890336261452696	0	0	0	0	0	0.987608308291571	0	0	0	0	0	0	0	0	0	0	0	0	1.01880913216382	0	0	0	0	0	0.495045441673828	0	0	0	0	0	0	0	0	0	0	0	0	0	0	0	0	0	0	0	0	0	0	0	0	0	1.08602328781084	0	0	0	0	0	0	1.05203340983719	0	0	0	0.922007580126779	1.47717585670779	0	0	0	0	0	0	0	0	0	0	0	0	0.825330014146271	1.90034607197362	0	0	0.842273837418602	0	0	0	0	0	0	0.674255802535106	0	0	0	0	0.720743046067632	0	0	0	0	0	0	0	0	0	0
Kirrel3	0	0	0	1.11144623188815	0	0.584010676863683	0	0	0	0	0	1.20656443281391	0	0	0	0	0	0	0	0	0	0	0	0	0	0	0	0	0	1.0846983353266	0	0	0	0	0	0.461226177189429	0	0	0	0	0.394556521320488	0	0	0	0	0	0	0.697637943240891	0	0	0	0	0	0	0	0	0	0	0	0	0	1.30120586446652	0	0	0	0	0	0	1.02542866106138	0	0.830851126328785	1.07233257582624	0	0	0	0	1.69385014515753	0	0	0	0.60076633550958	0.690511995610601	0	0.763580055522336	0	0	0	0	0	0	0	1.61948607545564	0	0	0	0	0	0	0	0.450058698256894	0	0.752524106536522	1.47056514367354	0	1.05203340983719	0	0	0.690369089018099	0.563649968613074	0.989567979230007	0	0.738302908546851	0	0	0	0	1.34980104162342	0	0	0	0	1.28056229573533	0	0	0	0	0	0	0	0	0	1.0449192839234	0	0.674255802535106	0	0	0.737494926436902	0	0.720743046067632	0.745931988766413	0.328482941382144	0	0.822414276013345	1.20799389919249	0	0	0	0	0
Gmppa	0	0	0	1.11144623188815	0	0.584010676863683	0	0.438697217232555	0	0	0	0	1.97255702009579	0	0	0	0	0	0	0	0	0	0	0	0	0	0	0	0.92945643898727	0	0	0	0	0	0	0	0	0	0	0	0	0	0	0	1.02140958306023	0	0	0	0	0	0	0	0	0	0	0	0	0	0	0	0	0.588581452368214	1.18411547946378	0.437159608615416	0	0	0	0	0	1.39587487308799	0	0	0	0	0	0	0	0	0	0.635369428037605	0	0	0	0.763580055522336	0	0	0	0	0	0	0	0	1.61397050079013	0	0	0	0	0	0	0.450058698256894	0.773020164575608	0	0	0	0	0	0	0	0	0	0	0	0.899778715792353	0	0	0	0.887059712719051	0	0	0	1.13872037543532	1.28056229573533	0	0	0	0	0	1.60416969112535	0.8918085156726	0	0	0	0	0	0	0	0	0.567614567417401	0	0	0	0	0	1.20799389919249	1.3190320229256	0	0	0	0
Slc25a18	0	0	0	0	1.46870856352316	1.75132004530061	0	0	0	0	0	0	0	1.0536792630708	0	0	0	0	0	0	0	0	0	0	0	0	0	1.43289385257766	0	0	0	2.51262050745902	0	0	0	0	0	1.30729047903457	0	0	0	0	0	0	0	0	0	0	0	0	0	0	0	0	0	0	0	0	0	0	0	0	0	0	0	0	0	0	0	0	0	0	0	0	0	0	0	0	0.612724807481085	0	0	0	0	0	0	0	0	0	0	0	0	0	0	0	0	0	0	0	0	0	1.20383762673978	0	0	0	0	0	0	0	0	0	0	0	0	0	0	0	0	0	0	0	0	0	0	0	0	0	0	0	0	0	0	0	0	0	0	0	0	0	0	0	0	0	0	0	0	0	0	1.51545538696952	0
Zfp407	0	0	0	0	0	0	0	0	0.471627627252589	0	0	0	0	0	0	0	0	0	0	0	0	0	0	0	0	0	0	0	0	0	0	0	0	0	0	0	0	0	0	0	0	0	0	0	1.02140958306023	0	0	0	0	0	0	0	0	0	0	0	0	0	0	0	0	0	0	0.437159608615416	0	0	0	0	0	0	0	0.495045441673828	0	0	0.827754618363146	0	0	0	0	0	0	0.286304534932429	0	0	2.28936533353028	0	0	0	0	0	0.933438725757182	0	0	0	0	0	0	0	0	0	0	0	0	0.460142546531912	0	0	0	0	0	0	0	0	0	0	0	0	0	0	0	0	0	0	0	0	0	0	0	0	0	0	0.539385614726137	0	0	0	0	0	0	0	0	0	0.575384557606045	0	0	0	0	0	0	0	0
C920009B18Rik	0	0	0	0	0	0	0	0	0	0	0	0	0	0	0	0	0	0	0	0	0	0	0	0	0	0	1.38948885504889	0	0	0	0	0	0	0	0	0	0	0	0	0	0.394556521320488	0	0	0	0	0	0	0	0.407515942103527	0	0	0.51449970963946	0	0	0	0	0	0	0	0	0	0.428023547449178	0	0	0	0	0	0	0.638710024541319	0	0	0	0	0	0	0	0	0	0	0	0	0	0	0	0	0	0	0	0	0	0	0	0	0	0	0	0	0	0.870414366790094	0	0	0	0	0.460142546531912	0	0	0	0	0	0	0	0.738302908546851	0	0	0	0	0.538773176180133	0	1.2028659121059	0	0	0	0	0	0	0	0	0	0.542138761533341	0	0.539385614726137	1.0449192839234	0	0	1.25775064981709	0	0	0	0	0	0	0	0	0	0	0	0	0	0
Trim44	0	0	0	0.7027264087826	1.69721200427364	0	0	1.16425957255406	0.471627627252589	0	0	0	0	1.0536792630708	0	0	1.31347027269673	0	0	0	0.414883567401422	0	0	0	0	0.992596429432769	0	0	0	0	1.69274575226681	0	0	1.5222514341187	0.942335286313904	1.01468054087337	0	1.30729047903457	0	0	0	0	0	1.37995512557313	0	0	0	0	0	0	0	0	0	0	0	0	0	0	0	0	1.41424619550138	0.588581452368214	1.18411547946378	0	0	0	0.770472272680369	1.12364019541051	0.638710024541319	0	0	0.495045441673828	0	0	0.497137726961736	0	0.746541024908854	0.783810897426977	0.98995471477496	0.635369428037605	0.973514757355475	0.508669335055319	1.27971379137601	0	0	0	0	0	1.84658569225489	0	0	0	0	0.848947464777576	0	0	0	0	0.870414366790094	0	0	1.47427624719698	1.17377839743552	0	0	0	0.419998105604515	0	0	1.47717585670779	0	0	0	0	0.92819471004687	0	0	0	0.93723289943362	0	0	1.28056229573533	0	0	0.872106275488339	1.22570286301841	1.29306162461319	0	0.542138761533341	0	0	0	0	0	1.25775064981709	0.750975546125228	0	0	0	0	0.575384557606045	0	0	1.20799389919249	0	0.879202621790914	0	0	0
Vangl2	0	0	0	0	0.748708883306267	0	0	0	0	0	0	0	0	0	0	0	0	0	0	0	0	0	0	0	0	0.992596429432769	0	0	0	0	0.490430397461308	0	0	0	0	0	0	0	0	0	0	0	0	0	0	0	0	0	0	0	0	0	0	0	0	0	0	0	0	0	0	0	0	0	0	0	0	0	0	0	0	0	0	0	0	0	0	0	0	0	0	0	0	0	0	0	0	0	0	0	0	0	0	0	0	0	0	0	0	0	0	0	0	0	0	0	0	0	0	0	0	0	0	0	0	0	0	0	0	0	0	0	0	0	0	0	0	0	0	0	0	0	0	0	0	0	0	0.567614567417401	0	0	0	0	0	0	1.3190320229256	0	0	0	0
Zfp629	0	0	0	1.11144623188815	0	0	0	0	0	0	0	0	0	0	2.02917281060746	0	0	0	0	0	0	0	0	0	0	0	0	1.43289385257766	0	0	0.490430397461308	0	0	0	0	0	0	0	0	0	0	0	0	0	0	0	0	0	0	0	0	0	0.987608308291571	0	0	0	0	0	0	0	0	0.236713848498482	0	0	0	0	0	0.525817524405754	0.638710024541319	0	0	0	0	0	0	0	0	0	0	0	0.60076633550958	0.508669335055319	0	0	0	0	0	0	0	0	0	0	0	0	0	0	2.21615019161331	0	0	0.759378320990565	0	0	0	0	0	0	0	0	0	0	0	0	0	0	0	0	0	0	0	0	0	0	0	0	0	0	0	0	0	0	0.539385614726137	0	0	0	0	0	0	0	0	0	0	0	0	0	0	1.33980536609166	0	0	0
Zfp780b	0	0	0.961863120683391	0	0	0	0	0.438697217232555	0	0	0	1.20656443281391	0	0.659579132347883	0	0	0	0	0	0	0.933328793467486	0	0	0	0	0	0	0	1.40281666798843	0	0	0	0	0	0	0	1.35059197298744	0	0	0	0	0	0	0	0	0	0.890336261452696	0	0.407515942103527	0	0	0	0	0	0	0	0.805465039689789	0	0	0	0	0.588581452368214	0	0	0	0	0	0	0	0	0	0.495045441673828	0	0	0	0	0	0	0	0	0	0.286304534932429	1.82323470145849	0	0	0	0	0	0	0	0	0	0	0	0	0	0	0	0	0.450058698256894	0.773020164575608	0	0	0.460142546531912	0	0	0	0	0	0	0	0	0	0	0	0	0	0	0	0	0	0	0	0	0	0	0	0	0	0	0	0	0	0	0.814743625843776	0	0	0	0	0	0	0	0	0	0	0	0	0	0.867290796460036
Gnb5	0	0	0	0	0	0	0	0	0	0	0	0	0	1.0536792630708	0	0	0	0	0	0	0	0	0	0	0	0	0	0	0	0	0	2.14677560090366	0	0	0	0	0	0	0	0	0	0	0	1.78491671959799	0	0.925174853274086	0	0	0.407515942103527	0	0	0	0	0	0	0	0	0	0	0	0	0.428023547449178	0	0.437159608615416	0	0	0	0.525817524405754	0	0	0	0	0	0	0	0	0	0.783810897426977	0	0	0.60076633550958	0	0	0	0	0	0	0	0	0	0	0	0	0	0	0	0	0	0	0	0	0	0	0.460142546531912	0	0	0	0	0	0	0	0	0	0	0	0	0	0	0.574565728248508	0	0	0	0	0	0	0	0	0	0.542138761533341	0	0	1.0449192839234	2.2278308739119	0	0.814743625843776	0	0.737494926436902	0	0	0	0.328482941382144	0	0	0	0	0.879202621790914	0	1.51545538696952	0.867290796460036
Ighmbp2	0	0	0	0	0	0	1.4252951335305	0	0	0	0	0	0	1.0536792630708	0	0	0	0	0	0	0.933328793467486	0	0	0	1.06210643834657	0	0	0	0	1.0846983353266	0	0	0	0	0	0	0	0	0	0	0.394556521320488	0	0	0.688803895861888	1.02140958306023	0	0	0	0	0	0	0	0	0	0	0	0.805465039689789	0	0	0	0	0	0	0	0	0	0.770472272680369	0	0	0	0	0	0	0	0	0	0	0	0	0	0	0	0	0	0	0	0	0	0	0	0	0	0	0	0	0	0	0	0.870414366790094	0	0	0	0	0	0	0	0	0	0	0	0	0.738302908546851	0	0	0	0	0	0	0	0	0	0	0	0	0	0	0	0	0	0	0	1.0449192839234	0	0	0	0	0	0	0.720743046067632	0	0	0	0	0	0	0	0	0	0
Slc25a21	0	0	0	0	0	0	0	0	0	0	0	0	0	0	0	0	0	0	0	0	0	0	0	0	0	0	0	0	0	0	0	0	0	0	0	0	0	1.85519569208326	0	0	0	0	0	0	0	0	0	0	0	0	0	0	0	0	0	0	0	0	0	0	0	0	0	0	0	0	0	0	0	0	0	0	0	0	0	0	0	0	0	0	0	0	0	0	0	0	0	0	0	0	0	0	0	0	0	0	0	0	0	0	0	0	0	0	0	0	0	0	0	0	0	0	0	0	0	0	0	0	0	0	0	0	0	0	0	0	0	0	0	0	0	0	0	0	0	0	0	0	0	0	0	0	0	0	0	0	0	0	0
Sgms1	0	0	0	0	1.17211337279474	0	0	0	0	0	0	0	1.97255702009579	0	0	0	0	0	0	0.97281472370819	0	0	0	0	0	0	0	0	0	0	0.818101081371785	0	0	0	0	0	0	0	0	0	0	0	1.66810920788282	0.688803895861888	0	0	0.890336261452696	0	0	0	0	0.85261248287245	0	1.43872963376437	0	0	0	0	0	0	0	0.428023547449178	0	0.437159608615416	1.36773827501717	1.01880913216382	0	0	0	1.39587487308799	0.830851126328785	0.824746342519741	0	0	0	0	0	0.783810897426977	0	0	0	0.508669335055319	0	0	0	0	0.387625677007	0	0	0	0	0	0	0.848947464777576	0	0	0	0	0	0.450058698256894	0	0	0	0	0	0	0.419998105604515	0.690369089018099	0	0	0	0.738302908546851	0	0	0	0	0	1.09877301567197	0.93723289943362	0	0	1.28056229573533	0	0	0	0.789880380361489	0	0	0	0	0.539385614726137	0	0	0	0	0	0.737494926436902	0	0	0	0	0	0	0	0	0	0	0	0
Pop7	0	0	0	0	0	0	0	0.742654175739877	0	0	0	0	0	0	0	0	0.373561241467567	0	0	0	0	0	0	0	0	0	0	0	0	0	0	0	0	0	0	0.461226177189429	0	0	0	0	0	0	0	0	0	0	0	0	0.407515942103527	0	0	0.51449970963946	0	0	0	0	0	0	0	0	0.711743899497657	0.236713848498482	0	0	0	0	0	0	0	0	0	0	0	0	0	0	0	0	0	0	0	0	0	0	0	0	0	0	0	1.34225255220878	0	0	0	0	0	0	0	0	0	0	0	0	0	0	0	0	0	1.09498770449119	0	0	0	0	0	0	0	0	0	0	0	0	0	0	0	0	0	0	0	0	0.542138761533341	0	0	0	0	0	0	0	0	0	0	0	0	0	0	0	0	0	0	2.09233975999002	0
Lactb2	0	0	0	0	0	0.584010676863683	0	0	0	0	0	0	1.97255702009579	1.33569005848345	0	0	0.644959421487489	0	0	0	0.707303721909539	0	0	0	0	0	0	0	0	0	0	0	0	0	0.942335286313904	0	1.35059197298744	0	0	0	0	0	0	0	0	0	0	0	0.407515942103527	0	0	0	0	0	0	0	0	0	1.180278561907	0	0	0.236713848498482	0	0	0	0	0	0	0	0	0	0.495045441673828	0	0	0	1.27545205197607	0	0	0	0	0	0	0	0	0	0	0	0	0	0	0.933438725757182	0	0	0	1.23843646945338	0	0	0	0.870414366790094	0	0.773020164575608	0	0	0	1.05203340983719	0	0.419998105604515	0	0	0	0	0	0	0	0	0	0.538773176180133	0	0	0	0	0	0	0	0	0	0	0	0	0	0.539385614726137	1.54474753063064	0	0	0	0	0	0	0	0.745931988766413	0	0	0	0	0	0	0	0	0
Gm12070	0	0	0.961863120683391	0	0	0	0	0.438697217232555	0	0	0	0	0	0.659579132347883	0	0	0.644959421487489	0	0	0	0	0	0	0	0	0.992596429432769	0	0	0	0	0	0	0	0	0.942335286313904	0	0	0	0	0.947334540431053	0	0	0	0	0	0	0	0	0	0	0	0	0	0	0	0	0	0	0	0	0	0	0	0	0	0	0	0	0	0	0	0.495045441673828	0	0	0	0	0	0	0	0	0	0	0	0	0	0	0	0	0	0	0	0	0	0	0	0	0	0	0	0	0	0	0	0	0	0	0	0	0	0	0	0	0.899778715792353	0	0	0	0	0	0	0	0	0	0	0	0	0	0	0	0	0	0	1.0449192839234	0	0	0	0	0	0	0	0	0	0	0	0	0	0	0	1.51545538696952	0
C2cd3	0	0	0	0	0	0	0	0.438697217232555	0.790885405212987	0	0	0	0	0	0	0	1.31347027269673	0	0	0	0	0	0	0	0	0	0	0	0	0	0.490430397461308	1.56405336163755	0	0	0	0	0	0	0	0.947334540431053	0	0	0	0	0	0	0	0	0.696283099571492	0	0	0.51449970963946	0	0	0	0	1.24581778624982	0	0	0	0	0	0	0.437159608615416	0	1.01880913216382	0	0	0	0	0	0	0	2.32692929053746	0.497137726961736	0	0	0	0	0	0	0	0	0	0	0	0	0	0	0.881142307859814	0	0	0	0	0	0	0	0	0	0	0	0	0.749980351067357	0	0	0	0	0	0	0	0	0	0	0	0	0	0	1.94632615275947	0.93723289943362	0	0	0	0	0	0	0	0	0	0	0	0	0	0	0	0	0	0	0	0	0	0.328482941382144	0	0	0	0	0	0	0	0.867290796460036
Ahcy	0	0	0	0	0	0	0	1.32302811679051	1.22708915811609	0	0	0	0	0	0	1.79487081804962	2.21584562464309	0	0	0	1.52649107145828	0	0	0	0	0	1.38948885504889	0	0	2.17895421175433	0.818101081371785	0	0	0	0	0	0	0	0	0	0.676799395056104	0	0	0	0	0.925174853274086	0	0.697637943240891	0	0	0	0.51449970963946	0	0	0	0	0	0	0	0	0	0.236713848498482	0	0.437159608615416	0	0	0	0	0	0	0	0	0	0	0.827754618363146	0	0	0	0.612724807481085	0	0.60076633550958	0	0	1.19154693670849	0	0	0.666326647229293	0	1.29984969370655	0	0	0	1.10230931398018	0	1.23843646945338	0	0	0	0	0.995334516740076	0	0	0.749980351067357	0	0	0	0.714930601088373	0	0	0	0	0	0	0	0	0	0	0	0	0	0	0	1.2713270540013	0	0.872106275488339	0	0.842273837418602	0	0	0	0	0	0	0.674255802535106	0	0.750975546125228	0	0.567614567417401	0	0	0	0	0	0	0	0	0	0	0
Slc25a34	0	0	0	1.11144623188815	0	0	0	0	0	0	0	0	0	0	0	0	0	0	0	0	0	0	0	0	0	0	0	0	0	1.0846983353266	0	0	0	0	0	0	0	0	0	0	0	0	0	0	0	0	0	0	0	0	1.7025093356365	0	0	0	0	0	0	0	0	0	0	0	0	0	0	0	0	0	0	0	0	0	0	0	0	0	0	0	0	0	0	0	0	0	0	0	0	0	0	0	0	0	0	0	0	0	0	0	0	0	0	0	0	0	0	0	0	0	0	0	0	0	0	0	0	0	0	0	0	0	0	0	0	0	0	0	0	0	0	0	0	0	0	0	0	0	0	0	0	0	0	0	0	0	0	0	0	0	0
Fis1	2.5825541720784	1.76063685167997	2.01071256169837	0	0.748708883306267	0	2.61307786381424	0.438697217232555	0.471627627252589	0	0	0	0	0	0	0	1.53175664832822	0	1.24061348151711	0.97281472370819	0.933328793467486	0	1.19030455011581	1.78136450706398	2.34821894869346	0	0	1.99909848856176	0.92945643898727	0	0.818101081371785	0	0	0	0	0.461226177189429	1.35059197298744	1.30729047903457	0	0	1.36203484589124	0	0	0.688803895861888	0	0.925174853274086	0	1.95412051909119	1.50942709828379	0.653871764719893	0	2.20656741603582	0	0	1.24132661967177	0.86614602630197	1.97292881663983	0	0	0	1.9781079124399	1.43728543105535	0	1.45671299878129	0	1.01880913216382	1.50033933341225	1.76583311083009	1.02542866106138	0	0.830851126328785	0.824746342519741	0	1.72680311660393	1.5823574026414	0	0	1.21784422144135	0.612724807481085	0.635369428037605	1.78240132056333	0.844355300996457	0	0	0	0	1.06284919464278	0	2.45778317527569	0.881142307859814	0.933438725757182	0	0	1.30147088557131	2.12255367921417	1.41951403473648	0	1.77630273079372	1.64185038889654	1.71400056743532	0	1.70311883931004	1.88517715982212	0.774147420851769	1.55337340684331	1.73217036726599	1.64465876265465	1.60528205577008	1.18533326789141	0	0	0.738302908546851	0.899778715792353	0	0	0	2.09763569839006	0	1.2028659121059	1.30450515233869	0	0	0.825330014146271	1.34645028833094	0.872106275488339	1.22570286301841	1.60278746332248	0	1.15043598881696	0	1.5209370193761	1.87653829249392	0	1.07342400107666	1.25775064981709	1.17508117802676	1.1573998060722	1.40052659587826	1.13532297297173	0.745931988766413	1.41428352899148	1.89361759536037	0	0	1.86876191540054	0.879202621790914	1.99187221768313	0	0
Alpl	0	0	0	1.11144623188815	1.17211337279474	1.21794357384431	0	0	0.471627627252589	0	0	0	0	0	0	0	0.373561241467567	0	0	0	0	0	0	0	0	0.992596429432769	0	0	0	0	0.490430397461308	0	0	0	0	0	0	0	0	0	0	0	0	0	0	0	0	0	0	0	0	0	0	0	0	0	0	0	0	0	0	0	0	0	0	0	0	0	0	0	0	0	0	0	0	0	0	0	0	0	0	0	0	0.763580055522336	0	0	0	0	0	0	0	0	0	0	0	0	0	0	0	0	0	0	0	0	0	1.73217036726599	0	0	0	0.989567979230007	0	0	0	0	0	0	0	0	0	0	0	0	0	0	0	0	0	0	0	0	0	0	0	0	0	0	0	0	0	0	0	0	0	0	0	0	0	0	0
Pcnp	1.62451712076185	0	0.961863120683391	0	0	0.95035424741876	1.4252951335305	1.16425957255406	0.471627627252589	0	2.67693265463554	0	0	0	0	1.79487081804962	0.373561241467567	1.71400337883528	1.24061348151711	0	0.707303721909539	0	0	1.24377272677869	0	1.48089453054456	1.38948885504889	0	0	0	0.490430397461308	0	0	1.85229822675929	2.341953943693	0.461226177189429	0	0	0	0	1.36203484589124	0	0	1.0928982103851	1.51614806563199	1.95889244352868	0	0	0	0.653871764719893	0	1.74275536649016	0	2.00572234894645	0	0	1.24581778624982	0	0	0	0.711743899497657	0.236713848498482	2.05477060065113	1.31984886954811	0	2.28785674464261	1.20052380903022	0	0	0	0	1.07233257582624	1.90602138826039	1.72680311660393	1.27451879502116	0	0.746541024908854	0	1.26327289702892	1.02088696651218	1.63307449551856	1.09534111240221	0	0.763580055522336	1.69263773993243	0	0.884090356731616	0	0	0.881142307859814	0	0	1.61397050079013	0	0	0.942879620419263	0	0.683659845183626	0.870414366790094	1.186149971429	0	1.17710755692914	1.17377839743552	1.73666915968119	1.05203340983719	0	1.12771785128165	1.3823072547282	1.39361898680956	0	1.0880845085218	1.45347278169371	0.899778715792353	0	0	0	0.538773176180133	1.09877301567197	1.2028659121059	0	1.13872037543532	0	0.825330014146271	1.90034607197362	0.872106275488339	0	1.45984940248203	0	1.67160933725303	0	0	0	0	0	0.814743625843776	0	1.67977805591954	1.40052659587826	1.13532297297173	0.745931988766413	1.2043475696057	1.56062141485893	0	1.20799389919249	0	0	0	1.51545538696952	0.867290796460036
Wbscr22	2.5825541720784	0	0	0	0	0	0	0.438697217232555	0.790885405212987	0	0	0	0	0	0	0	0.373561241467567	1.18640712858708	0	0	0.414883567401422	0	0	0	0	0.992596429432769	0	0	0	1.0846983353266	0.818101081371785	0	0	0	0	0	0	0	0	0	0	0	0	0	1.02140958306023	0	0	0.697637943240891	0	0	0	0	0.987608308291571	0	0	0.86614602630197	0	0	0	0	0	0.428023547449178	0	0	0	0	0	0	0	0	0	0	0	0	0.497137726961736	0	0.746541024908854	1.21784422144135	0.612724807481085	0	0	0	0	0	0	0	0.387625677007	0	0	0	0	0	0	0	1.23843646945338	0	0	0	0	0	0.773020164575608	0	0	0	0	0	1.12771785128165	0	0	0	0	0	0	0	0	0	0	0	0	0	0	0	0	0	0	0	0	0	0	0	0	0	0	0.674255802535106	0	0.750975546125228	0.737494926436902	0	0	0	0	0	0.822414276013345	0	0	0	0	0	0
Blcap	0	0	0	0	1.69721200427364	0	0	0	1.22708915811609	0	1.31015873879629	0	0	1.0536792630708	0	0	0	0	1.24061348151711	0	0	0	0	0	0	0	0	1.43289385257766	0	0	0	1.56405336163755	0	0	0	0.461226177189429	0	1.30729047903457	2.37281686243544	0	0	0	0	0	0	0	0	0.697637943240891	0	0	0	0.51449970963946	0	0	0	0	0	0	0	0	1.1234142475131	0.236713848498482	0	0	0	0	0	0.525817524405754	0	0	0.830851126328785	0	0	0	0	0	0	0	0	0	0	0	0	0	0	0	0	0	1.29984969370655	0	0	0	0	0	0	0	0	0	0	0	0.773020164575608	0	0	0	0	0	0.942449006855791	0	0	0	0	0	0	0	0	0	0	1.09877301567197	0	0	1.13872037543532	0	0.825330014146271	0	0	0	0	1.60416969112535	0.542138761533341	0	0	0	0	0	0	1.47201755703098	1.1573998060722	0	0.720743046067632	0	0	0	0	0	0	0	0	1.51545538696952	0
Tbcel	1.62451712076185	2.36400532425341	0	1.40081306574216	1.17211337279474	1.75132004530061	0	0.438697217232555	0.471627627252589	0	0	1.20656443281391	0	0	0	0	0	0	1.24061348151711	0	0	0	1.19030455011581	0	0	0.992596429432769	0	0	0	0	0	0	2.45800169957854	1.5222514341187	0	0.461226177189429	0	0	0	0	0.394556521320488	0	0	0	0	0.925174853274086	0	0.697637943240891	0.696283099571492	0	0	0	0	1.43872963376437	1.77850576537581	0	0	0	0	0	0.711743899497657	0.236713848498482	0	0.437159608615416	0	1.01880913216382	0	0	0	0	1.27839153165151	0.495045441673828	0	0	0	0	0	0.783810897426977	0.612724807481085	0.635369428037605	0	0.9776866021301	0	0	0	0	0	0	0	0	0	0	0	0	0	0	0	0	0.870414366790094	1.34636002446521	0	0.752524106536522	0	1.01281021526327	0	0	0	0	0	0	1.0880845085218	0	0	0	0.92819471004687	0	0.538773176180133	0	1.2028659121059	1.30450515233869	1.13872037543532	0	0.825330014146271	0	0.872106275488339	0	0	0	0.8918085156726	0	0	0	0	0	0	1.17508117802676	0	0.567614567417401	0	0	0.328482941382144	1.05801944370031	0	0	0	0	0	0	0
Cnih2	0	0	0	0	0	0	0	0	0	0	0	0	0	0	0	0	0	0	0	0	0	0	0	0	0	0	0	0	0	0	0.818101081371785	0	0	0	0	0	0	0	0	0	0.394556521320488	0	0	0	0	0	0	0	0	0	0	0	0	0	0	0	0	0	0	0	0	0.726923028558607	0	0	0	0	0	0	0	0	0	0	0	0	0	0	0	0	0	0	0	0	0	0	0	0	0	0	0	0	0	0	0	0	0	0	0	0	0	0	0	0	0	0	0	0	0	0	0	0	0	0	0	0	0	0	0	0	0	0	0	0	0	0	0	0	0	0	0	0	0	0	0	0	0	0	0	0	0	0	1.0801929957757	0	0	0	0	0	0	0	0
Fam86	0	0	0	0	0	0	0	0.438697217232555	0	0	0	0	0	0	0	0	0	0	0	0	0.414883567401422	0	0	0	0	0.992596429432769	0	0	0	0	0	0	0	0	0	0	0	0	0	0	1.22958563801805	0	0	0	1.02140958306023	0	0	0	0	0	0	0	0	0	0	0	0	0	0	0	0	0	0	0	0	0	0	0	0	0	0	0	0	0	0	0	0	0	0	0	0	0.286304534932429	0	0	1.69263773993243	0	0	0	0	0	0	0	0	0	0	0	0	0	0	0	0.773020164575608	0	0	0	0	0	0	0.690369089018099	0	0.989567979230007	0	0	0	1.67120966963065	0	0	0	0	0	0	0	0	0	0	0	0	0	0	0	0	0	0	0	0.674255802535106	0	0	0	0	0	0	0	0	0	0	0	0	0	0	0
Erp44	0	0	1.76659299682866	0	0	0	1.9904657598488	0.438697217232555	1.03255906181069	0	0	0	0	0	0	1.79487081804962	0.644959421487489	0	0	0	0.933328793467486	0	0	0	0	0	0	0	0.92945643898727	0	0	0	0	0	1.41883798682627	1.20744551104859	2.25980542491796	1.30729047903457	0	0.947334540431053	0	0	0	1.37995512557313	1.51614806563199	0	0	1.95412051909119	0.696283099571492	0	1.7025093356365	0	0	0	0	0	0.805465039689789	0	0	1.32043458677077	0.711743899497657	0.428023547449178	0	0.740383887237851	0	0	0	0	0.638710024541319	0	0	0	1.35138908334436	0	1.27451879502116	0	1.16927298471752	0	0	0.635369428037605	0	0	0	0	0	0	0	0	0	0	0	0	0	0	0	0	0	1.08602328781084	0	0.450058698256894	0.773020164575608	0	0.749980351067357	0.460142546531912	1.05203340983719	0	1.28400378536992	0	0	0	0	0	0	0	0.92819471004687	0	0	0	0	0	0	0	0.825330014146271	0	0	1.52828865447436	0.507262876417902	0	1.15043598881696	0	1.14593554069279	0	0	0.674255802535106	0	0.750975546125228	0.737494926436902	0.567614567417401	0	0	0.328482941382144	0	0.822414276013345	0	0	0	0	0	0.867290796460036
Ndrg3	0	0	0	1.11144623188815	0.748708883306267	0.584010676863683	0	0	0.471627627252589	0	0	0	1.97255702009579	0.659579132347883	0	0	0	0	0	0	0.414883567401422	0	1.71860145343841	0	0	0	1.38948885504889	0	0	0	1.06454542334795	0	0	1.02641669185418	1.41883798682627	0.461226177189429	0	0	0	0.947334540431053	0.676799395056104	0	0	0	0	0.925174853274086	0	0	0.407515942103527	0.653871764719893	0	0.51449970963946	0	0	0	0	1.24581778624982	1.45881401816814	0	1.32043458677077	0.711743899497657	0.726923028558607	0	0.437159608615416	0	0	0	0	0.638710024541319	0	0	0	0	0	0.827754618363146	0	1.16927298471752	1.21784422144135	0	0	0.60076633550958	0.286304534932429	0	0	0	0	1.06284919464278	0	1.29984969370655	0	0.933438725757182	1.61948607545564	0	0.848947464777576	0	0	0	0	0.870414366790094	0.759378320990565	1.20383762673978	0	0.749980351067357	0.460142546531912	0	0	0.714930601088373	0.690369089018099	0.563649968613074	0	1.0880845085218	1.45347278169371	1.3657023295933	0	0	0	0	0	1.2028659121059	0	0	0	0	0	0	0	0.507262876417902	0	1.35577809704783	0	0.539385614726137	0	2.2278308739119	1.07342400107666	0.814743625843776	0.750975546125228	0	0.567614567417401	0.720743046067632	0.745931988766413	0	1.05801944370031	0.822414276013345	0	0	0	0	0	1.32474951555488
Abhd8	0	0	0.961863120683391	0	1.17211337279474	0	0	0	0	0	0	0	0	0	0	0	0.858250731521904	0	0	0.97281472370819	0.707303721909539	0	0	1.24377272677869	0	0	0	0	0	0	0	0	0	0	0	0	0	0	0	0	0	0	0	0	0	0	0	0	0	0	0	0	0	0	0	0	0	0	0	0	0	0	0	0	0	0	0	0	0	0	0	0	1.35138908334436	0	0	0	0	0	0	0	0	0	0	0.763580055522336	0	1.73348850596736	0	0	0	0	0	0	0	0	0	0	0	0	0	0	0.773020164575608	0	0	0	0	0	0	0	0	0	0	0	0	0	0	0	0	0	0	0	0	0	0	0	0	0	0	0	0	0	0	0	0	0	0	0	0	0	0	0	0	0	0	0	0	0	0	0	0
Cdyl2	0	0	0	0	0	0.584010676863683	0	0	0	0	0	0	0	0	0	0	0	0	0	0	0	0	0	0	0	0	0	0	0	0	0	0	0	0	0	0	0	0	0	0	0	0	0	0	0	0	0	0	0	0	0	0	0	0	0	0	0	0	0	0	0.711743899497657	0	0	0	0	0	0	0	0	0	0	0	0	0	0	0	0	0	0	0	0	0	0	0	0	0	0	0	0	0	0	0	0	0	0	0	0	0	0	0	0	0	0	0	0	0	0	0	0.563649968613074	0	0	0	0	0	0	0	0	0	1.58590143244751	0	0	0	0	0	0	0	0	0	0.8918085156726	0	0	0	0	0	0.814743625843776	0	0	0	0	0	0.328482941382144	0	0	1.20799389919249	0	0	0	0	0
Nedd8	1.62451712076185	0	0.961863120683391	0	0	0	0	1.16425957255406	1.38990657675458	0	0	0	0	0.659579132347883	0	0	0	0	1.7776721054449	0	1.27318965183197	0	0	2.38677176462219	0	0	0	0	0	0	1.06454542334795	0	0	1.02641669185418	0	1.01468054087337	0	0	0	0.947334540431053	0	0	0	1.37995512557313	0	0	0	0	0.407515942103527	0	0	0.85261248287245	1.80099193889181	0	0	0	0.805465039689789	0	0	0	0	0.428023547449178	0	0.740383887237851	0	0	0	1.12364019541051	1.02542866106138	0	0	0.495045441673828	0	0	0	0	0.746541024908854	1.21784422144135	0.612724807481085	0.635369428037605	0	0.844355300996457	0	1.49035591335528	0	0	0.387625677007	0	0	0	0	0	0	1.30147088557131	0	0	0	0.683659845183626	1.64185038889654	0	1.20383762673978	0	0	0	0	0	0.419998105604515	0	0.563649968613074	0	1.0880845085218	0.738302908546851	0.899778715792353	0	0.92819471004687	0	0	0	0.93723289943362	1.30450515233869	0	0	0.825330014146271	0	0	0.789880380361489	0	0	0	0	0	0	0	1.07342400107666	1.25775064981709	0.750975546125228	1.1573998060722	0.927545003554312	1.13532297297173	0	0.575384557606045	0	0	0	0	0.879202621790914	0	0	1.32474951555488
9430020K01Rik	0	0	0	0	0	0	0	0	0	0	0	0	0	0	0	0	0	0	0	0	0	0	0	0	0	0	0	0	0	0	0	0	0	0	0	0	0	0	0	0	0	0	1.66810920788282	0	0	0	0	0	0	0	0	0	0	0	0	0	0.805465039689789	0	0	0	0	0.428023547449178	0	0.437159608615416	0	0	0	0	0.638710024541319	0	0	0	0	0	0	1.27545205197607	0	0	0	0	0	0	0	0	0	0	0	0	0	0	0	0	0	0	0	0	0	0	1.64185038889654	0.450058698256894	0	0	0	0	0	0	0	0	0	0	0	0	0	0	0	0	0	0	0	0	0	0	0	0	0	0	0	0	0	0	0	0	0	0	1.25775064981709	0	0	0.567614567417401	0	0.745931988766413	0.575384557606045	0	0	0	0	1.33980536609166	0	0	0
Poc5	0	0	0	0	0	0.584010676863683	0	1.16425957255406	0.471627627252589	0	0	0	0	0	0	0	0.644959421487489	0	0	0	0	0	0	0	0	0	0	0	0	0	0	0	0	0	0	0	0	0	0	0	0	0	0	1.0928982103851	0	0	0	0	0.407515942103527	0	0	0.51449970963946	0	0	0	0	0	0	0	0	0	0	0	0	0	0	0	0	0.638710024541319	0	0	0.495045441673828	0	0	0	0	0.746541024908854	0	0	0	0	0	0	1.19154693670849	0	0	0.387625677007	0	0	0	0	0	1.10230931398018	0	0	0	0	0	0	0	0	0	0.749980351067357	0.460142546531912	1.05203340983719	0	0	0	0	0	0	0	0	0	1.40124435579692	0	0	0	0	0	0	0	0	0	0	0	0	1.60416969112535	1.15043598881696	0	0	0	0	0	0	0	0	0	1.13532297297173	0	0	0	0.822414276013345	0	0	0	0	1.51545538696952	0
Isoc1	0	0	0	0	0	0	0	0	0	0	0	0	0	0	0	0	0	0	0	0	0	0	0	0	0	0	1.38948885504889	0	0	0	0	0	0	0	0	0	0	0	0	0	0.394556521320488	0	0	0	0	0	0	0	0	0	0	0	0	0	0	0	0	0	0	0	1.41424619550138	0	0	0	0	0	0	0	0	0	0	0	0	0	0	0	0	0.783810897426977	0.612724807481085	0	0	0	0	0	0	0	0	0	0	0	0	0	0	0	0	0	0	0	0	0	0	0	0	0	0	0	0	0	0	0	0	0	0	0	0	0	0	0	0.574565728248508	0	0	0	0	0	0	0	0	0	0	0	0	0	0	0	0	0	0	0	0	0	0	0	0	0	0	0	0	0	0
Cwf19l1	0	0	0	0	0	0	0	0.438697217232555	0	0	0	0	0	0	0	0	0	0	0	1.45655752582543	0.414883567401422	0	1.19030455011581	0	0	0	0	0	0	0	0.818101081371785	0	0	0	0	0	0	0	0	0	0	0	0	0	0	0	0	0	0	0	0	0	0	0	1.24132661967177	0	0	0	0	0	0	0	0	0.437159608615416	0	0	0	0	0	0	0	0	0	0	0	0	0	0	0	0.635369428037605	0	0	0	1.19154693670849	0	1.73348850596736	0	0	0	0	0	0	0	0	0	0	0	0	0	0.759378320990565	0	0.752524106536522	0	0	0	0	0.419998105604515	0	0	0	0	0	0	0	0.92819471004687	0	0	0	0	0	0	0	0	0	0	1.52828865447436	0	0	0	0	0	0	0	0	0	0	0	0	0.720743046067632	0	0	0	0	0	0	0	0	1.51545538696952	1.32474951555488
Ppp2r3d	0	0	0.961863120683391	0	0	0	0	0.438697217232555	0.471627627252589	0	1.31015873879629	0	0	0	0	0	0	1.18640712858708	0	0	0.414883567401422	0	0	0	0	0	0	0	0	0	0	0	1.30002354360864	0	0	0	0	0	0	0	0.394556521320488	0	0	0	0	0	0	0	0	0	0	0	0	0	0	0	0	0	0	0	0	0	1.18411547946378	0	0	0	0	0	0	0	0.830851126328785	0	0	0	0.497137726961736	0	0	0	0	0.635369428037605	0	0	0	0	0	0	0.387625677007	0	1.29984969370655	0	0	0	0	0.848947464777576	0	0	0	0	0.870414366790094	0	0	0	0	0	0	1.73217036726599	0.714930601088373	0	0	0.989567979230007	0	0	0.899778715792353	0	0	0	0	0	0	0	0	0	0	0	0	0	0	0	0	0	0	0	0	0.674255802535106	0.814743625843776	0	0	0	0	0	0.328482941382144	0	0	1.20799389919249	0	0	0	0	0
Plekhh3	0	0	0	0	0.748708883306267	0	0	0.438697217232555	0	0	0	0	0	0	0	0	0	0	0	0	0	0	0	0	0	0	0	0	0	0	0	0	0	0	0	0	0	0	0	0	0	0	0	0	0	0	0	0	0	0	0	0	0	0	0	0	0	0	0	0	0	0	0	0	0	0	0	0	0	0	0	0	0	0	0	0	0	0	0	0	0	0	0	0	0	0	0	0	0	0	0	0	0	0	0	0	0	0	0	0	0	0	0	0	0	0	0	0	0	0.989567979230007	0	0	0	0	0	0	0	0	0	0	0	0	0	0	0	0	0	0	0	0	0	0	0	0	0	0	0	0	0	0	0	0	0	0	0	0	0	0	0
Pspc1	0	0	0	0	0	0	0	0.438697217232555	0	1.67856550314281	0	0	0	0	0	0	0.644959421487489	0	0	0	0	0	0	0	0	0	0	0	0	0	0.490430397461308	0	0	0	0	0	0	0	0	0	0	0	0	0	0	0	0	0	0.407515942103527	0.653871764719893	0	1.3062202804011	0	0	0	0	0	1.45881401816814	0	2.22323418836425	0.711743899497657	0	0	0	0	0	0.770472272680369	0	0	0	0	0	0	0	0	0	0	0	0.612724807481085	0.635369428037605	0	0.508669335055319	0	0	0	0	0.387625677007	0	0	0	0	0	1.61397050079013	0	0	0	0	0	0	0	0	0	0	0	0	0	0	0	0	0	0	0	0	0	0	0	0	0	0	0	0	0	0	0	0	0	0.507262876417902	0	0	0	0	0	0	0	0	0	0	0	0.720743046067632	0	0	0	1.26759184130015	0	0	0	0	0	0
Trp53inp2	0	0	0	0	0.748708883306267	0	0	0	0	0	0	0	0	0.659579132347883	0	0	0.373561241467567	0	0	0	0	0	0	0	0	0	0	0	0	0	0.818101081371785	0	0	1.5222514341187	0	0.461226177189429	0	1.30729047903457	0	0	0.394556521320488	0	0	0	0	0	0	0	0	0	0	0	0	0	0	1.63592365011935	0.805465039689789	0	0	0	0	0	1.18411547946378	0.437159608615416	0	0	0	0	0	0	0	0	0	0	0.497137726961736	0	0	0	0	0.635369428037605	0	0.286304534932429	0	0	0	0	0.387625677007	0	0	0.881142307859814	0	0	0	0	0	0	0	0	0	0.995334516740076	0	0	0.749980351067357	0	0	0	0.942449006855791	0.690369089018099	0.563649968613074	0.989567979230007	0	0	0	0	0	0	0.538773176180133	0	0	0	0.723315176810509	0	0.825330014146271	0	0	0	0	0	0	0	0	0	2.2278308739119	0	0	0	0	0	0	0	0.328482941382144	0	0	0	0	0	0	0	1.32474951555488
Zswim4	0	0	0	0	0	0	0	0	0	0	0	0	0	0.659579132347883	0	0	0	0	0	0	0	0	1.19030455011581	0	0	0	0	0	0	0	0	0	0	0	0	0	0	0	0	0	0	0	0	0	0	0	0	0	0	0.653871764719893	0	0.51449970963946	0	0	0	0	0	0	0	0	0	0	0	0	0	0	0	0	0	0	0	0	0	0	0	0	0	0	0	0	0.60076633550958	0	0	0	0	0	0	0	0	0	0.933438725757182	0	0	0	0	0	0	0	0	0	0	0	0	0	0	0	0	0	0	0	0	0	0	0	0	0	0	0	0	0	0	0	0	0	0	0	0	0	0	0	0	0	0	0	0	0	0	0	0	0	0	0	0	1.20799389919249	0	0	0	0	0
Erdr1	0	0	2.20682112134177	0.7027264087826	1.17211337279474	0	0	2.10039833114236	2.10911385305183	0	1.31015873879629	0	0	1.73557233206946	2.02917281060746	1.79487081804962	0.858250731521904	0	1.24061348151711	0	0.933328793467486	0	2.06254001861259	0	1.06210643834657	1.48089453054456	2.30663717506184	1.43289385257766	1.40281666798843	0	0.818101081371785	0	1.30002354360864	0	0	0	1.35059197298744	1.30729047903457	0	0.947334540431053	0	0	1.66810920788282	0.688803895861888	0	0	2.10208961176863	1.10467715136028	0	0.653871764719893	1.7025093356365	0.51449970963946	0	2.83817417277339	0	0	0	1.45881401816814	1.180278561907	0	0	0.236713848498482	1.18411547946378	0.740383887237851	1.92477915011001	0	0	0.525817524405754	1.69971084215919	1.956956697859	1.82180109732739	0.824746342519741	0	1.72680311660393	0	1.27545205197607	0.746541024908854	1.51957367966473	0.612724807481085	1.02088696651218	0.60076633550958	1.09534111240221	2.63794204916311	1.90695034031595	3.31850474229427	1.73348850596736	0	0	1.29984969370655	0	0	1.61948607545564	0	1.30147088557131	1.23843646945338	0	0	1.93011272980305	0	0	0.773020164575608	0.752524106536522	0	1.20538851826719	0	0	0.419998105604515	1.09498770449119	1.56594992657468	0	0	0.738302908546851	0.899778715792353	1.67120966963065	0	0	0	0	0	0	0	0	0	0	0.872106275488339	0.789880380361489	0	0	0	0	0.887924345808706	0	0	0	0	0	0	1.19171454667342	0	0.745931988766413	0	0	0	0	0	0	0.817676412062502	0	0
Helz	0	0	0.961863120683391	1.11144623188815	0	0	0	0	0.471627627252589	0	0	0	0	0	0	0	0.644959421487489	0	0	0	0	0	1.19030455011581	0	1.06210643834657	0	0	0	0	0	0	0	0	0	0	0	0	0	0	0	0	0	0	0	0	0	0	0	0	0	0	0	0	0	0	0	0	1.45881401816814	0	0	0.711743899497657	0	1.18411547946378	0	0	0	0	0	0	0	0	0	0	0	0	0	0	0	0	0	0	0.286304534932429	0	0	0	0	0	0	0	0	0	0	0	0.848947464777576	0	0	0	0	0	0	0	0	0	0	0	0	0	0	0.563649968613074	0	0	0	0	0	0	0	0	0	0	0	0	0	0	0	0	0	0	0	0	0	0.887924345808706	0	0	0	0	0	0	0.567614567417401	0	0	0.328482941382144	0	0	0	0	0	0	0	0
Nr4a1	0	0	0.961863120683391	0	0	0.584010676863683	0	0.438697217232555	0	0	0	0	0	0	0	0	0	0	0	0	0	0	0	0	1.56556479184574	0	0	1.43289385257766	0	0	0	0	0	0	0	0	0	0	0	0	0	0	0	0	0	0	0	0.697637943240891	0	0	0	0	0	0	0	1.63592365011935	0	0	0	0	0	0.236713848498482	0	0.437159608615416	0	0	0	0	0.638710024541319	0	0	0	0	0	0	0	0	0	0	0	0	0	0	0	0	0	0	0	0	0	0	0	0	0	0	0	0	0	0	0	0	0	0	0	1.05203340983719	0	0	0	0	0	0	0	0	0	0	0	0	0	0	0	0	0	0	0	0	0	0	0	0	0	0	0	0	0	0	1.17508117802676	1.1573998060722	0	0	0	0	0	0	0	0	0	0	0	0
Prpsap2	0	0	2.01071256169837	0	0	0	0	0.438697217232555	0.471627627252589	0	0	0	0	0	2.02917281060746	0	0.373561241467567	0	0	0	0.414883567401422	1.6681095606484	0	0	1.56556479184574	1.80762263722761	0	2.35847059619367	0	0	0	0	0	0	0	0	1.35059197298744	0	0	0	0	0	0	0	1.02140958306023	0	1.90893482596433	0	0	0	0	0.85261248287245	0.987608308291571	0	0	0.86614602630197	0	0	1.70676651840855	0	0	0.726923028558607	1.18411547946378	0	0	0	0	1.12364019541051	0	1.39587487308799	0.830851126328785	0.824746342519741	1.35138908334436	0	0.827754618363146	0	0	0.783810897426977	0	0	0	0.286304534932429	0	0.763580055522336	1.69263773993243	0	0.666326647229293	0	0	0.881142307859814	0	2.20849168724427	0	0	0	0	2.85335622120247	0.683659845183626	0.870414366790094	0	0	0	0.749980351067357	1.20538851826719	1.05203340983719	0	0	0	0	0	0	0	0	0	0	0	0	1.09877301567197	0	1.30450515233869	1.65757585201473	0	0	0	0	0	1.29306162461319	0	0	0	0.539385614726137	1.54474753063064	0	0	0.814743625843776	0.750975546125228	0.737494926436902	0.927545003554312	0	0.745931988766413	0.328482941382144	0	1.5746185485	0	1.3190320229256	0	0	0	0
Rai1	0	0	0	0	0	0	1.4252951335305	0.438697217232555	0	0	0	0	0	0	2.02917281060746	0	0.373561241467567	0	0	0	0	0	0	0	0	0	0	0	0	0	0	0	0	0	0	0.461226177189429	0	0	0	0.947334540431053	0	0	0	0.688803895861888	0	0	1.3538352066855	0	0	0	0	0.51449970963946	0	0	0	0	0	0	0	0	0	0.236713848498482	0	0	0	0	0	0	0	0	0	0	0	0	0	0	1.46554057624837	0	0	0	0	0.508669335055319	0	0	2.28936533353028	0	0	0	0	0	0	0	0	0	0	0	0	0	0	0	0	1.70311883931004	0	0	0	0	0	0	0	0	0	0	0	0	0	0	0	0	0	0	0	0	0	0	0	0	0	0	0	0	0	0	2.2278308739119	0	0	0	0	0	0	0	0	0	0	0	0	0	0	2.09233975999002	0
Baz2b	0	0	0	1.62501517905366	0.748708883306267	0.584010676863683	0	0.975487750265839	0.471627627252589	0	1.31015873879629	0	0	0.659579132347883	0	0	0	1.18640712858708	1.24061348151711	0	0.414883567401422	0	0	0	0	0	1.38948885504889	0	0	0	1.06454542334795	0	1.30002354360864	0	0	0.461226177189429	2.52116068476593	0	0	0	1.07691637527143	0	1.66810920788282	1.78491671959799	0	1.71704370501115	1.66938431173943	1.10467715136028	0.920126121018836	0	2.67182805992295	1.85426728319763	0.987608308291571	0	1.24132661967177	0	1.97292881663983	0	0	1.87038079303567	0.711743899497657	0.848459350822493	2.05477060065113	0	0	0	0	0.868717573646709	1.52114310143161	1.39587487308799	0	0	0	0	1.27451879502116	0	1.16927298471752	1.51957367966473	0.612724807481085	0.635369428037605	0.60076633550958	1.38288828692263	1.27971379137601	0	0	0	1.21448166114876	0	0	0	0	0	1.10230931398018	0	0	0	0	0	0	0.995334516740076	0	1.70311883931004	0	1.73666915968119	0	0	0.714930601088373	0	1.39361898680956	0	0	0.738302908546851	0.899778715792353	0	0	0	0	1.09877301567197	0.574565728248508	0	0.723315176810509	0	1.2713270540013	1.34645028833094	1.8824856686711	0.789880380361489	0	0	1.35577809704783	0	0.887924345808706	0	0	1.07342400107666	0.814743625843776	0.750975546125228	1.1573998060722	0.927545003554312	1.42759338595219	1.692904944433	1.0801929957757	1.05801944370031	0	1.20799389919249	1.3190320229256	0	0	0	0.867290796460036
Gm5108	0	0	0	0	0	0	0	0	0	0	0	0	0	0	0	0	0.373561241467567	0	0	0	0	0	0	0	0	0.992596429432769	0	0	0	0	0	0	0	0	0	0	0	0	0	0	0	0	0	0	0	0	0	0	0	0	0	0	0	0	0	0	0	0	0	0	0	0	0	0	0	0	0	0	0	0	0	0	0	0	0	0	0	0	0	0	0	0	0	0	0	0	0	0	0	0	0	0	0	0	0	0	0	0	0	0	0	0	0	0	0	0	0	0	0	0	0	0	0	0	0	0	0	0	0	0	0	0	0	0	0	0	0	0	0	0	0	0	0	0	0	0	0	0	0	0	0	0	0	0	0	0	0	0	0
Il13ra1	0	0	0	0	0	0	0	0	0	0	0	0	0	0	0	0	0	0	0	0	0	0	0	0	0	0	0	0	0	0	0	0	0	0	0	0	1.35059197298744	0	0	0	0	0	0	0	0	0	1.66938431173943	0	0	0	0	0	0	0	0	0.86614602630197	0	1.45881401816814	0	0	0	0	1.18411547946378	0	0	0	0	0	0	1.956956697859	0	0	0	0	0	0	0	0	0	0	0	0	0	0	0	0	0	2.00188061753828	0	0	0	0	0	0	0	0	0	0	0	0	0	0	0	0	0	0	0	0	0	0	0	0	0	0	0	0	0	0	0	0	0	0	0	0	0	0	0	0	0	0	0	0	0	0	0	0	0	0	0	0	0	0	0	0	0	0	0	0	0
Paqr6	1.62451712076185	0	0	0	1.46870856352316	0	0	0	0	0	0	0	0	0	0	0	0	0	1.7776721054449	0	0	0	0	1.24377272677869	0	0.992596429432769	0	1.99909848856176	1.40281666798843	0	0	0	0	0	0	0	0	0	1.23285208047176	0	0	0	0	0	0	0	0	0	0	0	0	0	0	0	0	0	0	0	0	0	0	0	0	0	0	0	0	0	0	0	0	0	0	0	0	0	0	0	0	0	0	0	0	0	0	0	0	0	0	0	0	0	0	0	0	0	0	0	0.870414366790094	0	0.773020164575608	0	0	0	0	1.73217036726599	0.419998105604515	0	0	0	0	0	0	0	0	0	0	0	0	0	0	0	0	0	0	0	0.507262876417902	0	0	0	0	0	0	0	0	0	0	0	0	0	0	0	0	0	0	0.879202621790914	0	0	0
Adora2b	0	0	0	0	0	0	0	0	0	1.67856550314281	0	0	0	0	0	0	0	0	0	0	0	0	0	0	0	0	0	1.99909848856176	0	0	0	0	0	0	0	0	0	0	0	0	0	0	0	0	0	0	0	0	0	0	0	0	0	0	0	0	0	0	0	0	0	0	0	0	0	0	0	0	0	0	0	0	0	0	0	0	0	0	0	0	0	0	0	0	0	0	0	0	0	0	0	0	0	0	0	0	0	0	0	0	0.773020164575608	0	0	0	0	0	0	0	0	0	0	0	0	0	0	0	0	0	0	0	0	0	0	0	0	0	0	0	0	0	0	0	0	0	0	0	0	0	0	0	0	0	0	0	0	0	0	0	0
Prdx2	0	1.76063685167997	0.961863120683391	1.62501517905366	1.46870856352316	1.21794357384431	0	1.95514603490833	1.860773717344	0	0	1.73774995952368	1.97255702009579	0.659579132347883	0	1.79487081804962	1.4285444972538	0	0	0	1.8965782158956	0	0	2.12916396048058	1.06210643834657	0	2.56921792355841	0	0	0	2.74718653258702	1.56405336163755	0	1.85229822675929	0	0.775730436694435	0	1.30729047903457	0	0.947334540431053	1.22958563801805	0	0	0	0	0.925174853274086	0.890336261452696	1.39320656015351	0.696283099571492	0	1.7025093356365	0	0	0	0	0	0.805465039689789	0	0	0	0	0.848459350822493	0	0.437159608615416	0	0	0.770472272680369	1.12364019541051	0	0	0	0.495045441673828	0	0	0	0	0	0	0.612724807481085	0	0.973514757355475	0.844355300996457	0	1.19154693670849	0	0	0.666326647229293	0	0	0	1.40777602639519	0	0	0	0	0	0	0	0	0.450058698256894	0.773020164575608	0	0	1.01281021526327	0	0	0	0	0	0	0	0	1.3657023295933	0	0.92819471004687	0	0	1.09877301567197	0.93723289943362	0	1.13872037543532	0	0.825330014146271	1.34645028833094	0	0.789880380361489	0	0	0.542138761533341	0	0.887924345808706	0	0	0	1.25775064981709	0.750975546125228	0	0.567614567417401	0	0	0.575384557606045	1.05801944370031	0.822414276013345	0	0	0	0	0	0.867290796460036
Tomm22	0	0	0	0	0	0.95035424741876	0	0	1.03255906181069	0	0	0	0	0	0	0	0	1.18640712858708	1.24061348151711	0	1.11760787511814	0	1.71860145343841	1.24377272677869	0	0	0	0	0	0	1.42711028148406	0	0	0	0	0	0	0	0	0	0	0	0	0.688803895861888	0	1.39747915381033	0	0.697637943240891	0.407515942103527	0.653871764719893	0	0.85261248287245	0	0	0	0.86614602630197	0	0	0	0	0.711743899497657	0.726923028558607	0	0	0	1.01880913216382	0.770472272680369	0.525817524405754	0.638710024541319	0	1.58653024646797	0	1.90602138826039	0	0.827754618363146	0	0	0	0	0	0.973514757355475	0.508669335055319	0	1.49035591335528	0	0	0.884090356731616	0	0	0	0.933438725757182	0	0	0.848947464777576	0	0	0	0.683659845183626	0	0	0	0	0.749980351067357	0	0	0	0	0.690369089018099	0.563649968613074	0	1.0880845085218	0	1.68236228242448	0	0.92819471004687	0	0	0	0	0	0.723315176810509	0	0	0	0	0.789880380361489	0	0	0	0	0.539385614726137	0	0	0	0	0.750975546125228	1.1573998060722	0	0	0	0.575384557606045	0	0.822414276013345	0	0	0	0	0	0.867290796460036
Glmn	0	0	0	0	0	0	0	0	0	0	1.31015873879629	0	0	0.659579132347883	0	0	0	0	1.24061348151711	0	0	0	0	0	0	0.992596429432769	0	0	0	0	0	0	0	0	0	0.461226177189429	0	0	1.23285208047176	0	0	0	0	0	1.02140958306023	0	0	0	0	0	0	0	0	0	0	0	0	0	0	1.32043458677077	0	0	0	0	0	0	0	0	0	0	0	0	0	0	0	0	0	0	0	0	0	0	0	0	0	0	0	0	0	0	0	0	0	0	0	0	0	0	0	0	0	0	0	0.460142546531912	0	0	0	0	0	0	0	0	0	0	0	0	0	0	0	0	0	0	0	0	0	0	0	0	0	0	0	0	0	0.674255802535106	0	0	0.737494926436902	0	0	0	0	0	0	0	0	0	0	0	0
Grk6	0	0	0	0	0	0	0	0.975487750265839	0	0	0	0	0	0.659579132347883	0	0	0	0	0	0.97281472370819	0.933328793467486	0	0	0	0	0	0	0	0	0	0	0	0	0	0	0	1.35059197298744	0	0	0	0	0	0	0	0	0	0	0.697637943240891	0	0	0	0	0	0	0	0	0	0	1.180278561907	0	0	0.428023547449178	0	0.437159608615416	0	0	0	0	0	0	0	0	0	0	0.827754618363146	0	0	0	0	0	0	0	2.17347062154033	1.19154693670849	0	0	0	0	0	0	0	0	0	0.848947464777576	0	0	0	0	0	0	0.773020164575608	0.752524106536522	0	0.774147420851769	0	0	0	0	0	0	0	0	0	0	0	0	0	0	0	0	0	0	0	0	0	1.22570286301841	0	0	0	0	0	0	2.2278308739119	0	0	0	1.1573998060722	0.567614567417401	0	0	0	0	0	0	0	0	0	0	0
2310039L15Rik	0	0	0	0	0	0	0	0	0	0	0	0	0	0	0	0	0	0	0	0	0	0	0	0	0	0	0	0	0	0	0	0	0	0	0	0.461226177189429	0	0	0	0	0	0	0	0	0	0	0	0	0	0	0	0	0	0	0	0	0.805465039689789	0	0	0	0	0.236713848498482	0	0.740383887237851	0	0	0	0.525817524405754	0	0	0	0	0	0	0	0	0	0	0	0.635369428037605	0	0	0	0	0	0	0	0	0	0	0	0	0	0	0	0	0	0.683659845183626	0	0	0	0.752524106536522	0	0	0	0	0	1.3823072547282	0	0	0	0.738302908546851	0	0	0	0	0	0	0	1.30450515233869	0	1.28056229573533	0	0	0	0	0.507262876417902	0	0.542138761533341	0	0.539385614726137	0	0	0	0	0.750975546125228	0	0	1.42759338595219	0	0	0	0	0	0	0	0	0	0
Pank3	1.62451712076185	0	0.961863120683391	0	1.17211337279474	0	0	0	0	0	0	0	0	0	0	0	0	0	0	0	0	0	1.19030455011581	1.78136450706398	1.06210643834657	0	0	1.43289385257766	0	1.59281506039099	0	0	0	1.85229822675929	0	0	1.90510568770699	0	0	0	0.394556521320488	0	2.63257579046134	0	0	0	0	0	0.407515942103527	1.0459738353656	0	1.47376732283281	0.987608308291571	0	2.1261348940402	0.86614602630197	0	0	0	0	0	0.848459350822493	0	0.437159608615416	0	0	0	0	0	0	1.58653024646797	0.495045441673828	0	0	0.827754618363146	1.81828280523685	1.69385014515753	1.75110240091639	0	0.635369428037605	0.60076633550958	0.844355300996457	0	0	0	0	0.884090356731616	0	0	0	0.933438725757182	0	0	0.848947464777576	1.23843646945338	0	0	1.77630273079372	0	0.759378320990565	0	0.752524106536522	0	0.774147420851769	0	0	0.419998105604515	0.690369089018099	1.18533326789141	0.989567979230007	0	0	0	0	0.92819471004687	0	0	1.60972847370382	0.574565728248508	0	0.723315176810509	0	0	0	1.33084170274452	0	0.507262876417902	0	0	0	0	0	2.2278308739119	0	0	0	0	0.567614567417401	0	0.745931988766413	0.575384557606045	0	1.5746185485	0	0	0	0	0	0
8430429K09Rik	0	0	0	0	0	0	0	0	0	0	0	0	0	0	0	0	0	0	0	0	0	0	0	0	0	0	0	0	0	0	0	0	0	0	0	0	0	0	0	0	0	0	0	0	0	0	0	0	0	0	0	0	0	0	0	0	0	0	0	0	0	0	0	0	0	0	0	0	0	0	0	0	0	0	0	0	0	0	0	0	0	0.286304534932429	0	0	0	0	0	0	0	0	0	0	0	0	0	0	0	0	0	0	0	0	0	0	0	0	0	0	0	0	0	0	0	0	0	0	0	0	0	0	0	0	0	0	0	0	0	0	0	0	0	1.54474753063064	0	0	0	0	0	0	0	0	0	0	0	0	0	0	0	0	0
Cpd	0	0	0.961863120683391	0	1.17211337279474	0	0	1.32302811679051	1.38990657675458	0	0	0	0	0	0	0	0	0	1.24061348151711	0.97281472370819	0	0	0	2.12916396048058	1.56556479184574	0	1.38948885504889	0	0.92945643898727	0	0	1.56405336163755	0	1.02641669185418	0	0.461226177189429	2.25980542491796	2.2072202105737	0	0	1.07691637527143	0	0	1.0928982103851	1.84571436629769	0	0.890336261452696	0.697637943240891	2.08620791172193	2.41279330501639	0	1.85426728319763	1.80099193889181	0	1.24132661967177	0.86614602630197	1.78385530004205	1.45881401816814	0	0	0	0	0	1.45671299878129	0	0	1.50033933341225	0.525817524405754	0.638710024541319	0	0	0	0	0	1.91717980233521	0	0.746541024908854	1.21784422144135	0	1.84523239356811	1.24448610956541	0.508669335055319	0	0	0	0	2.03329777727679	0	1.29984969370655	0	1.97063353711506	0	1.95087047930786	1.84856543210646	1.7751265517551	0	2.21615019161331	0.683659845183626	0.870414366790094	0	0	1.70311883931004	2.4035571779164	0.774147420851769	0	0	1.28400378536992	0	0.922007580126779	0.989567979230007	1.0880845085218	0.738302908546851	1.3657023295933	0	0	0	1.665068350909	0	1.58590143244751	2.66971721748877	0	1.28056229573533	0.825330014146271	1.34645028833094	0	1.76031955967878	0.842273837418602	0	1.35577809704783	0	1.14593554069279	0	2.2278308739119	0	0.814743625843776	1.47201755703098	0.737494926436902	0.927545003554312	1.65352927420615	0.745931988766413	0.938446746684678	1.56062141485893	0.822414276013345	0	1.86876191540054	2.08546501394178	1.80216772686334	2.09233975999002	1.32474951555488
C030039L03Rik	0	0	0	0	0	0	0	0.742654175739877	0	1.67856550314281	0	0	0	0	0	0	0	0	0	0	0	0	0	0	0	0	0	0	0	0	0.490430397461308	0	0	0	0.942335286313904	0	0	0	0	0	0	0	0	0	0	0	0	0	0	0	0	0	0	0	0	0	0	0	0	0	0	0	0	0	0	0	0	0	0	0	0	0	0	0	0	0	0	0	0	0.635369428037605	0	0	0	0	0	0	0	0	0	1.65670343855367	0	0	0	0	0	0	0	0	0	0	0	0	0	0	0	0	0	0	0	2.04933866533868	0	0	0	0	0	0	0	1.60972847370382	0	0	0	0	0	0	0	0	0.507262876417902	0	0	0	0	0	0	0	0	0	0	0	0.720743046067632	0	0	0	0	0	0	0	0	0	0
Cnga3	0	0	0	0	0	0	0	0	0	0	0	0	0	0	0	0	0	0	0	0	0	0	0	0	0	0	0	0	0	0	0	0	0	0	0	0	0	0	0	0	0	1.34700903231514	0	0	0	0	0	0	0	0	0	0	0	0	0	0	0.805465039689789	1.45881401816814	0	0	0	0	0	0	0	0	0	0	0	0	0	0	0	0	0	0	0	0	0	0	0	0	0	0	0	0	0	0	0	0	0	0	0	0	0	0	0	0	0	0	0	0	0	0	0	0	0	0	0	0	0	0	0	0	0	0	0	0	0	0	0	0	0	0	0	0	0	0	0	0	0	0	0	0	0	0	0	0	0	0	0	0	0	0	0	0	0	0	0
Dpp8	0	0	0	0	0.748708883306267	0	0	0	0.471627627252589	0	0	0	0	0	0	0	0	0	0	0	0	0	0	0	0	0	0	0	0	0	0	0	0	0	0	0	0	0	0	0	0.394556521320488	0	0	0	0	0.925174853274086	0	0	0	0	0	0.51449970963946	0	0	0	0.86614602630197	0.805465039689789	1.45881401816814	0	0	0	0	0	0	0	0	0	0	0	0	0.830851126328785	0.495045441673828	0	0	0.497137726961736	0	0.746541024908854	0	0	0	0	0.286304534932429	0	0	0	0	0	0	1.29984969370655	0.881142307859814	1.40777602639519	0	0	0	0	0	0	0.683659845183626	0	0	0	0	0	0.774147420851769	0	0	0	0.690369089018099	0	0	0	0	0.899778715792353	0	0	0	0	0	0	0	0	1.28056229573533	0	0	0	0	1.09282965294364	0	0	0	0	0	0	0	0	0	0	0	0	0	0.328482941382144	0	0	0	0	0	0	0	0
Mrpl4	0	0	0.961863120683391	0	1.17211337279474	0	0	0	1.03255906181069	0	0	0	3.24902529937179	0	0	0	0.644959421487489	0	0	0	0	0	0	0	0	0	0	0	0	0	0	0	1.30002354360864	0	0	0	1.35059197298744	0	0	0	0.394556521320488	0	0	0	0	0	0.890336261452696	0	0.696283099571492	0	0	0.51449970963946	0	0	0	0	0	0	0	0	0	0	0	0	0	0	0	0	0	0	0	0	1.35138908334436	0	0	0	0	0	0	0	0	0	0	0	0	0	0	2.00188061753828	0	0	0	0	0	0	0	0	0	0	0	0.450058698256894	0	0	0	0	0	0	0	0	0	0	0	0	0	0	0	0	0	0	0	0	0	1.28056229573533	0	0	0	0	0	0	0	0	0	0	0	0	0	0	0	0	0	0	0	0	0	0	0	0	0	0	0.867290796460036
Sema6d	1.62451712076185	0	0.961863120683391	0	1.69721200427364	1.88046971278121	0	0	0	0	0	1.20656443281391	0	0	0	0	0	0	1.24061348151711	0	0	0	0	0	2.14857148025496	0	1.38948885504889	0	1.7228593020947	0	0	0	0	1.02641669185418	0	1.92667261117764	0	2.2072202105737	0	1.42504358352287	1.84490422533486	0	0	2.19024963533494	1.84571436629769	1.95889244352868	0	2.20595530101774	1.10295453851841	1.32696665286226	0	1.10489161678458	0	1.43872963376437	2.75812357017463	0	1.24581778624982	0	0	1.32043458677077	2.8696666697928	0.428023547449178	0	1.68457852826514	0	1.01880913216382	1.73074318590726	0	2.53682924089527	0	0	1.81302623755529	0	0	1.44021853074867	0	1.46554057624837	2.09717961041601	2.24747764276489	0	2.4614179417762	1.98956369348449	0	0	1.69263773993243	0	0	0	0	2.08836790872694	0.933438725757182	0	2.20247680647823	0.848947464777576	0	2.17936028242703	0	0	0	2.05796609922731	0.773020164575608	2.04617118991251	2.0419791462016	1.20538851826719	2.33426711554219	0	0	0	1.7129362530913	0.989567979230007	2.38395509152249	1.68103783494594	2.41777825921209	0	0	0	1.79192360176044	0	2.07869928993428	0	1.65757585201473	0	2.16338113713603	0	1.64419694876463	2.10696036730422	1.72785484823231	0	2.18898758251143	2.21218760219871	1.90576011902019	1.87653829249392	0	1.07342400107666	0.814743625843776	1.88677653174896	1.45228669390924	1.84881693213069	1.83774917853082	1.692904944433	1.2043475696057	1.56062141485893	1.26759184130015	0	0	0	0	0	1.87546246367371
Scpep1	0	0	0	0	0	0	0	0	0	2.27385568270377	0	0	0	0	0	0	0.644959421487489	0	0	0	0	0	0	0	0	0	0	0	0.92945643898727	0	1.26214838150842	0	0	0	0.942335286313904	0.461226177189429	0	2.2072202105737	0	0	0	0	0	0	0	0	0	0	0	0	0	0	0.987608308291571	0	0	0.86614602630197	0	0	1.180278561907	0	0	0	0	0	0	0	0	0	0	1.39587487308799	0.830851126328785	0	0	0	0	0	0	0.783810897426977	0.612724807481085	0	0	0.286304534932429	0	0.763580055522336	0	0	0	2.00188061753828	0	0	0	0	0	0	0	0	0	0	0	0	0	0	0	0	0	0	0	0	0	0	0	0	0	0	0	0	0	1.09877301567197	0	0	0	0	0	0	0	0	0.507262876417902	0	0	0	0	0	0	0	0	0	0	0	0	0	0	0	0	0	0	0	0	0	0
Scyl1	0	0	0	0	0	0.95035424741876	0	0	0	0	0	0	0	0	0	0	0	0	0	0	0	0	0	1.24377272677869	0	0	0	0	0	1.59281506039099	0	0	0	0	0	0	0	0	0	0	0	0	0	1.37995512557313	1.51614806563199	0	0	1.10467715136028	0.696283099571492	0.653871764719893	0	0	0	1.43872963376437	0	0	0	0	0	0	0	0	0	0	0	0	0	0.525817524405754	0	0	0	1.07233257582624	0	0	0	0	0	0	0	0	0	0.286304534932429	0	0	0	0	0	0	0	0	0	0	0	0	0	0.942879620419263	0	0	0.870414366790094	0.450058698256894	0.773020164575608	0	0	0	0	0	0.942449006855791	1.09498770449119	0	0	0	0	0	0	0	0	0	0	0	0	0	0	0	0	0	0	0	0	0	0	0.539385614726137	1.0449192839234	0	0	1.56375243712001	0.750975546125228	0	0	0	0.745931988766413	0	0	0	0	0	0	0	0	0
Robo1	0	0	0	0	0	0	0	0	0	0	0	0	0	0	0	0	0	0	1.7776721054449	0	0	0	0	0	0	0	0	1.43289385257766	0	0	0	0	0	0	0	0	0	0	0	0	0	0	0	0	0	0	0	0	0.696283099571492	0	0	0	0	0	0	0	0	0	0	0	0	0	0	0	0	0	0	0	0	0	0	0	0	0	0	0	0	0	0	1.02088696651218	0	0.508669335055319	0	0	0	0	0	0	1.29984969370655	0	0	0	0	0	0	0	0	0	0	0	0	0	0	0	0	0	0	0	0	0	0	0	0	0	0	0	0	0	0	0	0	0	0	0	0	0	0	0	0	0	0	0	0	0	0	0	0	0	0	0	0	0	0	0	0	0	0	0	0
Phf21a	0	0	0	0.7027264087826	0.748708883306267	0	0	0	0.471627627252589	1.67856550314281	0	0	0	0	0	0	0.373561241467567	0	0	0.97281472370819	0.933328793467486	0	0	0	0	0	0	1.43289385257766	0	0	0.818101081371785	1.56405336163755	0	1.5222514341187	0	0.461226177189429	0	0	0	2.7228296398447	1.47900235816798	0	0	0	0	0	0	0	0.407515942103527	0	0	0.51449970963946	0	0	1.24132661967177	0	0.805465039689789	1.45881401816814	0	0	0.711743899497657	0.848459350822493	0	0.972788767790315	0	0	0	0	0.638710024541319	0	0	0	1.90602138826039	0	0.497137726961736	0	0	0	1.26327289702892	0	0.60076633550958	0.286304534932429	2.17347062154033	0	0	0	1.06284919464278	0	0	1.34225255220878	0	0	0	0	0	0	0	0	0	0.450058698256894	0	0	0.749980351067357	0.460142546531912	0	1.73217036726599	0.419998105604515	1.09498770449119	0	0.989567979230007	0	0	0	0	0	0	0	0	0	0	0	0	0	0	0	0	1.29306162461319	0	0	0	0.887924345808706	0	0	0	0.814743625843776	0	0.737494926436902	0	0	0.745931988766413	0.575384557606045	0	0	0	0	0.879202621790914	0	0	0
Lrrc2	0	1.76063685167997	0	0.7027264087826	0	0	2.34942769036736	0.975487750265839	0.790885405212987	0	0	0	0	1.33569005848345	0	0	0.858250731521904	0	1.7776721054449	0	0.414883567401422	0	0	1.78136450706398	0	0.992596429432769	1.9496648954579	0	0	0	0.818101081371785	0	1.30002354360864	1.02641669185418	0	0	0	0	0	0	0.394556521320488	0	0	0	1.02140958306023	0.925174853274086	1.90893482596433	0	0	0	0	0.85261248287245	1.47476818086361	0	1.77850576537581	0	0	0	1.180278561907	0	0	0	0	0	1.36773827501717	1.01880913216382	0	0	0	1.39587487308799	0.830851126328785	0.495045441673828	0	0	0.497137726961736	0	1.16927298471752	0	0	1.02088696651218	0.60076633550958	0	0	0	0	0	0	0	0	0	0.933438725757182	2.20849168724427	0	0	0	0	0	0	0	0.450058698256894	0	0	1.17377839743552	1.36683799766554	1.05203340983719	0	0	0	0.922007580126779	0	0	1.15846166607277	0	1.67120966963065	0	0	0	0	0	0	0.723315176810509	1.82422020733463	1.2713270540013	1.34645028833094	1.33084170274452	0	0.507262876417902	0	0.542138761533341	0	0	1.54474753063064	0	0.674255802535106	0	0	0	0.567614567417401	0	0	0	0	0	0	0	0	0	0	0.867290796460036
Pdss1	0	0	0	0	0	0	0	0	0	0	0	0	0	0	0	0	0	0	0	0	0	0	0	0	0	0	0	0	1.7228593020947	0	0	0	0	0	0	0	0	0	0	0	0.394556521320488	0	0	0.688803895861888	0	0	0	0	0	0	0	0	0	0	0	0	0	0	0	0	0.711743899497657	0	0	0	0	0	0	0	0	0	0	0	0	0	0	0	0	0	0	0	0	0	0	0	0	0	0	0	0	0	0	0	0	0	0	0	0	0	0	0	0	0	0	0	0	0	0	1.09498770449119	0	0	0	0	0	0	0	0	0	0	0	0	0	0	0	0	0	0	0	0	0	0	0	0	0	0	0	0	0	0	0	0	0	0	0	0	0	0	0	0	0
Per3	1.62451712076185	0	0.961863120683391	1.11144623188815	1.69721200427364	1.42888125151814	0	0	0	1.67856550314281	1.31015873879629	0	0	1.33569005848345	0	0	0	0	1.24061348151711	0.97281472370819	0	0	0	1.24377272677869	1.06210643834657	0	0	0	0	1.59281506039099	0	0	1.84678697525286	0	0	0	0	1.30729047903457	1.76859249117155	0.947334540431053	0	0	0	0	0	0	0	0	0	0	0	0	0	0	1.24132661967177	0	0	0	0	0	0	0	0	0	0	0	0	0	0	0	0	0	0	0	0	0	0	0	0	0	0	0	0	0	0	0	0	0	0	0	0	0	0	0	0	0	0	0	0	0	1.20383762673978	0	0	0.774147420851769	0	0	0.942449006855791	0.690369089018099	0	0	0	0	0	0	0	0	0	0	0.574565728248508	0	0	0	0	0	0	0	0	0	0	0	0	0	0	0	0	0	0	0	0	0.745931988766413	0	0	0	0	0	0	0	0	0
Ints9	0	0	0	0	0	0	0	0.438697217232555	0	0	0	0	0	0	0	0	0	0	0	0	0	0	0	0	0	0	0	0	1.7228593020947	0	0	0	0	0	0	0.775730436694435	0	0	0	0	0	0	0	0	0	0	0	0	0	0	0	0.51449970963946	0	0	0	0	0	0	0	0	0	0	2.51321198869719	0	0	0	0	0	0	0	0	0.495045441673828	0	0	0	0	1.16927298471752	0	0	0	0	0	0	0	0	0	0	0	0	0	0.933438725757182	0	0	0	0	0	0	0	0	0	0	0	0	0	0	0	0	0.690369089018099	0	0	1.0880845085218	0	0	2.26573956084752	0	0	0	0	0.574565728248508	0	0.723315176810509	0	0.825330014146271	0	0	0	0	0	0	0	0	0	0	0	0	0	0	0.567614567417401	0	0	0	0	0	0	0	0	0	0	0.867290796460036
Pagr1a	0	0	0	0	0	0	0	0.975487750265839	0	0	1.85851197793605	0	0	1.55546354003956	0	0	0	0	1.24061348151711	0	0.414883567401422	0	0	0	1.06210643834657	0	0	0	0	0	0	0	0	1.02641669185418	0	0.775730436694435	0	0	1.23285208047176	0	0	0	0	0	0	0	0	0	0.407515942103527	0	0	0	0	0	0	0	0	0	0	0	0	0.236713848498482	0	0	0	0	0	0	0	1.39587487308799	0	0	0	0	0.497137726961736	0	0	1.21784422144135	0	0	0.60076633550958	0.508669335055319	0	0	0	0	1.06284919464278	0	0	0	0	0	0	0.848947464777576	0	0	0	0	0	0	0	0	0	0	0	0	0.714930601088373	0	0	0	0	0	0	0	0	0	0	0	1.2028659121059	1.30450515233869	0	0	0.825330014146271	0	0	0.789880380361489	0	0	0	0	0	1.0449192839234	2.2278308739119	0	0	0	0	0	0	0	0	0	0	1.20799389919249	0	0	0.817676412062502	0	0
Golga7	0	0	0	0	0	0	0	0.742654175739877	0.471627627252589	0	0	0	0	0.659579132347883	0	0	0.644959421487489	0	0	0.97281472370819	0.414883567401422	0	0	0	1.56556479184574	0	0	0	0	0	0.490430397461308	0	0	1.02641669185418	0	1.01468054087337	1.90510568770699	0	0	0	1.58373429071048	0	0	1.78491671959799	0	1.71704370501115	0	1.79964068117674	2.4501900901087	2.23161203142593	2.30023205220486	2.27821638431029	0.987608308291571	1.43872963376437	0	1.32330009081739	1.24581778624982	0	0	2.48359062919022	2.11240663773107	2.34053268481622	0	1.78163420751467	0	1.84229091946782	1.20052380903022	1.49534998672682	1.85120593038286	0	0	2.53006396403968	1.90602138826039	1.72680311660393	2.48236969278485	0	1.16927298471752	1.51957367966473	2.15368122955141	1.69391987502863	1.45751439781793	1.73136387123649	0	0.763580055522336	0	0	2.35057476906134	0	1.84658569225489	0	1.40777602639519	0	1.61397050079013	0.848947464777576	0	0.942879620419263	0	1.37221169798499	1.88001984601377	2.2555638034291	0.773020164575608	0	2.0419791462016	2.15258144036631	2.13494753292888	1.73217036726599	2.39234115393994	1.3823072547282	1.84108989995979	1.80359822441992	0	1.45347278169371	1.68236228242448	2.26573956084752	1.72114644613629	0	1.51978865765665	1.94632615275947	1.41258905050845	1.85197386896197	1.84195654503245	1.28056229573533	2.42213113689818	0	0	1.76031955967878	2.55862650592079	0	2.10471070241984	2.21218760219871	1.79314852695584	1.87653829249392	0	1.35800317700068	2.14665536297464	1.70072280414621	2.27552205306089	1.84881693213069	1.42759338595219	2.17071268538877	2.33784947887682	1.56062141485893	1.9991879478655	0	3.13275790869784	2.71504475575573	2.15129926663584	0	1.32474951555488
Szt2	0	0	0.961863120683391	0	0	0	0	0.975487750265839	0	0	0	0	1.97255702009579	0	0	0	0	0	0	0	0	0	0	0	0	0	0	0	0	0	0	1.56405336163755	0	0	0	1.01468054087337	0	0	0	0	0.394556521320488	0	0	0.688803895861888	0	0	0	0	0	0	0	0	0	0	0	0	0	0	0	0	0	0.236713848498482	1.18411547946378	0	1.36773827501717	1.01880913216382	0	0	0	0	0	0.495045441673828	0	0	0	0	0	0	0	0	0	0.286304534932429	0	0.763580055522336	0	0	0	0	0	0	0	0	0	0	0	0	0	0	0	0	0.773020164575608	0	0.749980351067357	0.460142546531912	0	0	0.419998105604515	0	0	0	0	0	0	2.63612142906455	0	0	0	0	0	0	0	0	0	0	0	0	0	0	0	0	0	0	0	0	0.814743625843776	0	0	0	0	0	0	0	0	0	0	0	0.817676412062502	0	0.867290796460036
Arhgap31	0	0	0	0	0	0	0	0	0	0	0	0	1.97255702009579	0	0	0	0	0	0	0	0	0	0	0	0	0	0	1.43289385257766	0	0	0	0	0	0	0	0	0	1.30729047903457	0	0	0	1.34700903231514	2.26231678621891	0	0	0	0	0	0.407515942103527	0	0	0.51449970963946	0	0	0	0	0	0	0	0	0	0	0	0.740383887237851	0	0	0.770472272680369	0	0	0	1.27839153165151	0	0	0	0	0	0	0	0	0	0	0	1.27971379137601	0	0	0	0	0	0	0	0	0	0	0	0	0	0	0.683659845183626	0.870414366790094	0	0	0.752524106536522	0	0	0	0	0	0	1.39361898680956	0.989567979230007	1.0880845085218	0	0	1.67120966963065	0	0	0	0	0	0	0	0	0	0	0	0	0.507262876417902	0	0	0	0	0	0	0	0	0	0	0	0	0.745931988766413	0.575384557606045	0	0	0	0	0	0	0	0
Ech1	0	0	0	1.40081306574216	0	0.584010676863683	0	0	0	0	1.31015873879629	1.20656443281391	0	0.659579132347883	0	0	0	0	0	0.97281472370819	0.707303721909539	0	1.19030455011581	0	1.06210643834657	0.992596429432769	0	0	0	1.92819368184041	0	0	0	1.02641669185418	0.942335286313904	0	0	1.30729047903457	0	0	0	0	1.66810920788282	1.0928982103851	0	0.925174853274086	0	0.697637943240891	0.696283099571492	1.0459738353656	0	1.47376732283281	0.987608308291571	0	0	0	0	1.45881401816814	0	0	1.41424619550138	1.05463265542705	0	0	0	1.01880913216382	0	0.525817524405754	1.3036633634327	0	0	0.495045441673828	0	0	0	0	0	0.783810897426977	0.612724807481085	1.29850323382557	0.60076633550958	0.286304534932429	0	0.763580055522336	0	0	1.06284919464278	0	0	1.65670343855367	0	1.61948607545564	0	0.848947464777576	0	0.942879620419263	0	0.683659845183626	0.870414366790094	1.34636002446521	0.773020164575608	0	0	0.460142546531912	0	0	1.28400378536992	1.3823072547282	0.922007580126779	0	0	1.15846166607277	0	0	1.40124435579692	0	0.538773176180133	0	0	0	0	1.82422020733463	0.825330014146271	0	0	0	0.507262876417902	0	0	0	1.14593554069279	1.0449192839234	0	1.07342400107666	0	0	1.1573998060722	0.567614567417401	0	0.745931988766413	0.938446746684678	0	0	1.73943074172946	0	0	0.817676412062502	0	0
Kin	0	0	0	0	0	0	0	1.16425957255406	0	0	0	0	0	0.659579132347883	0	0	0	0	2.12525146713572	0	0	0	0	0	0	0	0	0	0	1.59281506039099	0.490430397461308	0	0	0	0	0	1.35059197298744	0	0	0	0	0	0	0	0	0	0	0	0.407515942103527	0	0	0	0	0	0	0.86614602630197	0	0	0	0	0	0.956837489899552	0	0	0	0	0	0	0	0	0	0	0	0	0	0	0	0	0	0	0	0.286304534932429	0	0	0	0	0	0	0	0	0	0	0	0	0	0	0	0	0	0	0	0	0	0	0	0	0.714930601088373	0	0.922007580126779	0	0	0	0	0	0.92819471004687	0	0	0	0	1.30450515233869	0	0	0	0	0.872106275488339	0	0.507262876417902	0	0	0	0	0	0	0	0.814743625843776	0	0.737494926436902	0	0	0	0	0	0	0	0	0	0	0	0
Fgfrl1	0	0	1.44303584009397	0	0.748708883306267	1.21794357384431	0	0.438697217232555	0	0	0	0	0	1.33569005848345	0	0	0.373561241467567	0	0	0.97281472370819	0	0	0	1.24377272677869	0	0	0	0	1.7228593020947	0	0.490430397461308	0	0	0	0	0	0	0	1.23285208047176	0	0	0	0	0	0	0	0	0	0.407515942103527	0	0	0	0	0	1.24132661967177	0	0.805465039689789	0	0	0	0	0	0	0	0	0	0	0	0	0	0	0	0	0	0	0	0	0	0	0	0	0	0	0	0	0	0.387625677007	0	0	0	0.933438725757182	0	0	0.848947464777576	0	0	0	0	0	0	0	0	0	0	0	0	0.419998105604515	0	0	0.989567979230007	0	0	0	0	0	0	0.538773176180133	0	0	0	0	0	0.825330014146271	0	0	0	0	0	0	0	0	0	0	0	0	0	0	0	0	0	0	0	0	0	0	0.879202621790914	0	0	0
Ppapdc3	0	0	0	0	0	0	0	0	0	0	0	0	0	0.659579132347883	0	0	0	0	0	0	0	0	0	0	1.06210643834657	0	0	0	0	0	0	0	0	0	0	0	0	0	0	0	0	0	0	0	0	0	0	0	0	0	0	0	0	0	0	0	0	0	0	0	0	0	0	0	0	0	0	0	0	0	0	0	0	0	0	0	0	0	0	0	0	0.286304534932429	0	0	0	0	0	0	0	0	0	0	0	0	0	1.41951403473648	0	0	0	0	0.773020164575608	0	0	0	0	0	0	0	0	0	0	0	0	0	0	0	0	1.09877301567197	0	1.30450515233869	0.723315176810509	0	0	0	0	0	0	0	0	0	0	0	0	0	0.814743625843776	0	0	0	0	0	0	0	0	0	0	0	0	0	0
Tex264	0	0	0	0	0.748708883306267	0	0	0	0	0	1.31015873879629	0	0	1.33569005848345	0	0	0	1.18640712858708	0	0.97281472370819	0	0	0	0	0	0	0	0	0	0	0	0	0	1.02641669185418	0.942335286313904	0	0	0	0	0	1.22958563801805	0	1.66810920788282	0.688803895861888	0	0	0	0	0.920126121018836	0.653871764719893	0	0	0	0	0	0	0	0	1.70676651840855	0	0	0	0	0	1.36773827501717	0	0	0	0.638710024541319	0	0	0.495045441673828	0	0	0.827754618363146	0	0	0	0	0	0.973514757355475	0	0	0	1.69263773993243	0	0.387625677007	0	0	0.881142307859814	0.933438725757182	0	0	0	0	0	0	1.37221169798499	0	0.759378320990565	0	0.752524106536522	0	0	0	0	0.419998105604515	0	0	0	1.0880845085218	0	0.899778715792353	0	0	0	0.538773176180133	0	0	1.30450515233869	0	0	0	0	0.872106275488339	0	0	0	0	0	0	0	0	0	0	0.750975546125228	0.737494926436902	0.567614567417401	1.13532297297173	1.16847466467541	0	0	0	0	0	0	1.56791107392299	0	0
Cyp4f13	0	0	0.961863120683391	0	1.46870856352316	0	0	0.438697217232555	0	0	0	0	0	0	0	0	0	1.18640712858708	0	0	0	0	0	0	0	0	0	1.99909848856176	1.40281666798843	0	0	0	0	0	0	0	1.90510568770699	0	0	0	0	0	0	0.688803895861888	1.02140958306023	0	0	0	0.407515942103527	0	0	0	0.987608308291571	0	0	0	0	0	0	0	0	0	0	0.437159608615416	0	0	0	0	0.638710024541319	0	0	0	0	0	0	0	0	0.783810897426977	0.612724807481085	0	0	0.286304534932429	0	0	1.69263773993243	0	0	0	0	0	0	0	0	0	1.23843646945338	0	0	0	0	0	0.773020164575608	1.17710755692914	0	0	0	0	0.942449006855791	0	0	0	0	0	0	0	0	2.15264376998702	0	0	0	0	0	0	0	0	0	0	0	0	0.542138761533341	0	0.539385614726137	0	0	0.674255802535106	0	0	0	0.567614567417401	0.720743046067632	0	0	0	0	1.20799389919249	0	0	0	0	0
Ltbp1	0	0	0	0	2.03988120489869	0	0	0	0	0	0	0	0	0	0	0	0	0	0	0	0	0	1.19030455011581	0	0	0	1.38948885504889	0	0	1.0846983353266	0	0	0	0	0	0	1.35059197298744	0	0	0	0	0	0	0	0	0	0	0	0	0	0	0	0	0	0	0	0	0	0	0	0	0	0	0	0	0	0	0	0	0	0	0	0	0	0.497137726961736	0	0	0	0	0	0	0.286304534932429	0	0	0	0	0	0	0	0	0	0	0	0	0	0	0	0.683659845183626	0	0	0	0	0	0	0	0	0	0	0	0	0	0	0	0	0	0	0	0	0	0	0	0	0	0	0	0	0	0	0	0	0	0	0	0	0	0	0	0	0	0	0	0	0	0	0	0	0	0	0
Rchy1	0	0	1.76659299682866	0	0.748708883306267	0.584010676863683	0	0	0.471627627252589	0	0	0	0	0.659579132347883	0	0	0.373561241467567	0	0	0	0	0	0	0	0	0	0	0	0	1.0846983353266	0	0	0	0	0	0.461226177189429	0	0	0	0	0	0	0	0	0	0.925174853274086	0	0	0.407515942103527	0	0	0.51449970963946	0	0	0	1.32330009081739	0.805465039689789	0	0	1.87038079303567	0	0.236713848498482	0	0	0	0	0	1.12364019541051	0	0	0	0	0	0	0	0	0	0	0	1.02088696651218	1.78240132056333	0.844355300996457	0	0.763580055522336	0	0	0.387625677007	2.00188061753828	0	0	0	0	0	1.30147088557131	0	0	0	0	0.870414366790094	0.759378320990565	1.20383762673978	0	0	0.460142546531912	0	1.73217036726599	0	1.3823072547282	0.563649968613074	0	1.0880845085218	1.15846166607277	0	0	0	0	0.538773176180133	0	0.574565728248508	0	0	0	1.2713270540013	0	0.872106275488339	0	0.507262876417902	0	0	0	0	0	0	0	0	1.17508117802676	0	0.567614567417401	0.720743046067632	0	0	0	0	0	0	0	0.817676412062502	0	0
2810049E08Rik	0	0	0	0	0	0	0	0	0	0	0	0	0	0	0	0	0	0	0	0	0	0	0	0	0	0	0	0	0	0	0	0	0	0	0	0	0	0	0	0	0	0	0	0	0	0	0	0	0	0	0	0	0	0	0	0	0	0	0	0	0	0	0	0	0	0	0	0	0	0	0	0	0	0	0	0	0	0	0	0	0	0	0	0	0	0	0	0	0	0	0	0	1.10230931398018	0	0	0	0	0	0	0	0	0	0	0	0	0	0.419998105604515	0	0	0.989567979230007	0	0	0	0	0	0	0	0	0	0	0	0	0	0	0	0	0	0	0	0	0	0	0	0	0	0	0	0	0	0.745931988766413	0	0	0	0	0	0	0	0	0
Man1c1	1.62451712076185	0	0	0	0	0	0	0	0	0	0	1.20656443281391	0	0	2.02917281060746	0	1.03398915609119	0	0	0	0.414883567401422	3.28946776134519	2.31803352577205	0	0	0	0	0	0	0	0	0	0	0	0.942335286313904	0.461226177189429	0	0	0	0	0.394556521320488	2.89513067321725	2.90223657195995	0	1.84571436629769	0	2.10208961176863	0	0	0	1.7025093356365	0	1.80099193889181	0	0	0	0	0	2.04994775885527	0	0	0.848459350822493	1.18411547946378	0	2.28049537730042	0	0	0.868717573646709	0	1.956956697859	0	0	1.90602138826039	1.72680311660393	0.497137726961736	0	0	0	0	0	0	0	0	0	0	2.70701715685327	0	2.00188061753828	0	0	0	1.61948607545564	0	0	0	0	2.85335622120247	0	0	0	0	0	0	0	0	0	0	0	0	0	0	0	0	0	0.92819471004687	0	0	0	0	1.30450515233869	0	0	0	0	0	0	0	0	0	0	0	0	0	0	0.814743625843776	0	0	0	0.720743046067632	0	0.328482941382144	0	0	1.20799389919249	0	0	0	0	0
Ptprn2	0	0	0	0	0	0	0	0	0	0	0	0	0	0	0	0	0	0	0	0	0	0	0	0	0	0	0	0	0	0	0	0	0	0	0	0	0	0	0	0	0	0	0	0	0	0	0	0	0	0	0	0	0	0	0	0	0	0	0	0	0	0	0	0	0	0	0	0	0	0	0	0	0	0	0	0	0	0	0	0	0	0	0	1.19154693670849	0	0	0	0	0	0	0	0	0	0	0	0	0	0	0	0	0	0	0	0	0	0	0	0	0	0	0	0	0	0	0	0	0	0	0	0	0	0	0	0	0	0	0	0	0	0	0	0	0	0	0	0	0	0	0	0	0	0	0	0	0	0	0	0	0
Pyurf	0	0	0	0	0	0	0	0	0.790885405212987	0	1.31015873879629	0	0	0	0	0	0.373561241467567	0	0	0	0	0	0	0	0	0.992596429432769	0	0	0	0	0.490430397461308	0	0	0	0	0	0	0	0	0	0.394556521320488	0	0	0	0	0	0	0	0.407515942103527	1.0459738353656	0	0	0	0	0	1.32330009081739	0	1.45881401816814	0	0	0.711743899497657	0	0	0	0	0	0	0	0	0	0	0	0	0	0.497137726961736	0	0	0	0	0	0.973514757355475	0.286304534932429	0	0	0	0	0	0	0	0	0.933438725757182	0	0	0	0	0	0	0	0	0.450058698256894	0	0.752524106536522	0	0	0	0	0.419998105604515	1.09498770449119	0	0.989567979230007	0	0	0	0	0	0	0	0	0	0	0	0	0	1.34645028833094	0	0	0	0	0	0	0	0	0	0	0	0	0.737494926436902	0	0	0	0.575384557606045	0	1.5746185485	0	1.3190320229256	0	0	0	0
Slc16a10	0	0	0	0	0	0	0	0	0	0	0	0	0	0.659579132347883	0	0	0	0	0	0	0	0	0	0	0	0	0	0	0	0	0	0	0	0	0	0	0	0	0	0	0	0	0	0	0	0	0.890336261452696	0	0	0	0	0	0	0	0	0	0	0	0	0	0	0	0	0	0	0	0	0	0.638710024541319	0	0	0	1.35138908334436	0	0	0	0	0	0	0	0	0	0	0	0	0	0	0	0	0	0	0	0	0	0	0	0	0	0	0	0	0	0	0	0	0	0.419998105604515	0	0	0	0	0	0	0	0	0	0	0	0	0	0	0	0	0	1.33084170274452	0	0	0	0	0	0	0	0	0	0	0	0	0	0	0	0	0	0	0	0	0	0	0	0
Uggt1	0	0	0	0.7027264087826	0	0.584010676863683	0	0.438697217232555	0.471627627252589	0	0	0	1.97255702009579	0	0	2.40140003718839	0.373561241467567	1.18640712858708	0	0	0.933328793467486	0	1.19030455011581	0	0	0	0	0	0	0	0	0	0	0	0	0	1.35059197298744	0	0	0	1.07691637527143	0	0	0	1.02140958306023	0	0.890336261452696	0.697637943240891	0	0	0	0	0	1.43872963376437	0	0	0	2.65382360160569	1.180278561907	0	0	0.428023547449178	0	0.972788767790315	0	0	0.770472272680369	0.525817524405754	0.638710024541319	0	1.27839153165151	0	0	0	0	2.42701801536593	0.746541024908854	0.783810897426977	0.612724807481085	0	0	0	1.27971379137601	0	0	0	0	0	0	0	0	0	0	0	0	0	0	0	0	0.995334516740076	0	0	0.749980351067357	0	0	0	0.942449006855791	0	0.563649968613074	0.989567979230007	0	0.738302908546851	0	0	0	0	0.887059712719051	0	0.574565728248508	1.85197386896197	0	0	0	0	0.872106275488339	0	0.842273837418602	2.19147774233548	0.542138761533341	0	1.14593554069279	0	0	0	0	0	0	0	0	0	1.31480181187983	1.05801944370031	0	1.20799389919249	0	0	0	0	0
Metap1d	0	0	0	0	1.46870856352316	0.584010676863683	0	0	0	0	0	0	0	0.659579132347883	2.65445215908436	0	0	0	1.24061348151711	0	0.414883567401422	0	0	0	0	0	0	0	0	0	0	0	1.30002354360864	0	0	0.461226177189429	0	0	0	0	0	0	0	0	0	0	0.890336261452696	0	0	0.653871764719893	0	0.51449970963946	1.47476818086361	0	0	0	0	0	0	0	0	0	0	0.437159608615416	0	0	0.770472272680369	0.525817524405754	0	0	1.27839153165151	0	0	0	0.497137726961736	0	0	0	0	0	0	0	0	0	0	0	0	0	0	0	0	0	0	0	0	0	0	0.683659845183626	0	0	1.20383762673978	0	0	0.774147420851769	0	0	0.419998105604515	0	0	1.47717585670779	0	0	0	0	0.92819471004687	0	0	0	0.574565728248508	0	1.13872037543532	0	0	1.34645028833094	0.872106275488339	0	0.507262876417902	0	0.8918085156726	2.21218760219871	0.887924345808706	1.54474753063064	0	0.674255802535106	0	0.750975546125228	0	0	1.13532297297173	0	0	0	0	1.20799389919249	0	0.879202621790914	0	0	0
Wdr45	0	0	0	0.7027264087826	0	0	0	0	0	0	0	0	0	0	0	0	0	0	1.7776721054449	0	0	0	0	0	1.56556479184574	0	0	0	0	0	0	0	0	1.5222514341187	0	0.461226177189429	0	0	0	0	0	0	2.26231678621891	0.688803895861888	1.02140958306023	0	0	0.697637943240891	1.10295453851841	0	0	1.74275536649016	0	0	0	0	0	1.45881401816814	0	0	0	0.236713848498482	0	0.972788767790315	0	1.01880913216382	0.770472272680369	0.525817524405754	0	1.39587487308799	0	0	0	0	0.827754618363146	0	1.16927298471752	0	0	0	0	0.286304534932429	0	0	0	0	0	0	1.84658569225489	0	0	0	0	0.848947464777576	0	0	0	0	0	0.995334516740076	0	0	0	0	1.05203340983719	0	0.419998105604515	0	1.18533326789141	0	1.0880845085218	0	0	0	0	0	0.538773176180133	0	0	0	0.723315176810509	1.28056229573533	0	0	0	0	0.507262876417902	0	0	0	0.539385614726137	1.54474753063064	0	0.674255802535106	0	0	0.737494926436902	0	0	0	0.328482941382144	0	0	0	0	0	0	0	0
BC005561	0	1.76063685167997	0	0	0	0	0	1.16425957255406	0	0	0	0	0	1.33569005848345	0	0	0	0	1.24061348151711	0	0.414883567401422	0	0	0	0	0	1.38948885504889	0	0	0	0	1.56405336163755	0	0	0.942335286313904	1.01468054087337	0	0	0	0	0.676799395056104	0	0	0.688803895861888	0	0.925174853274086	0	0.697637943240891	0	1.0459738353656	0	0.51449970963946	0	0	0	0	0	1.45881401816814	0	0	0	0.428023547449178	0	0	0	0	1.20052380903022	0	1.52114310143161	0	0	0.495045441673828	0	0	0.827754618363146	0	0.746541024908854	0	0	0.635369428037605	0.60076633550958	0	0	1.19154693670849	1.69263773993243	0	0	0	0	0	0	0	0	0	0	0	2.21615019161331	0	0	0	0	0	0	0	0	1.73217036726599	0	0	0	0	0	0	1.68236228242448	0	0.92819471004687	0	0.887059712719051	0	0	0	0	0	2.00368079580178	0	0	0	1.09282965294364	0	0	0	0.539385614726137	1.0449192839234	0	0	0	0	0	0	0	0	0	0	0	0	0	0.879202621790914	1.26151584133633	0	0.867290796460036
Blmh	0	0	0	1.40081306574216	0	0.584010676863683	0	0.975487750265839	0.790885405212987	0	0	0	0	0	0	0	0	0	0	0	0	0	0	1.24377272677869	1.89893217541901	0	0	0	0.92945643898727	0	0	0	0	0	1.41883798682627	0	0	0	0	0	0	0	0	0	0	0.925174853274086	0	0	0.407515942103527	0	1.7025093356365	0.51449970963946	0	1.43872963376437	0	0	0.805465039689789	0	0	0	1.1234142475131	0.588581452368214	0	0.740383887237851	0	0	0	1.12364019541051	0.638710024541319	0	1.27839153165151	0	0	0	0	0	0.746541024908854	0	0	0	0	0	0	0.763580055522336	0	0	0.884090356731616	0	0	0	0	0	0	0	0	0	0	0	0	0	0	0.752524106536522	0.749980351067357	1.36683799766554	0	0	0.942449006855791	0.690369089018099	0	0	0	0	0	0	0	0	0	0	0	0	0	0	0	0	0.872106275488339	0	0	0	0	0	0.539385614726137	0	0	0	0	0	1.45228669390924	0	0	0	0	0	0.822414276013345	0	0	0.879202621790914	0	0	0
Rrp1b	0	0	0	0	0.748708883306267	0	0	0	0.471627627252589	0	0	0	1.97255702009579	0	0	0	0	0	0	0	0.414883567401422	0	0	0	0	0	0	0	0	0	0.490430397461308	0	0	0	0	0	0	0	0	0.947334540431053	0	0	0	0	0	0	1.3538352066855	0	0	0	0	0	0	0	0	1.32330009081739	0	0	0	0	0	0	0	0	0	0	0	0	0	0	0	0	0	0	0	0	0	0.783810897426977	0	1.02088696651218	0	0	0	1.19154693670849	0	0	0	0	0	0	0	0	0	0	0	0.942879620419263	0	0	0	0	0	0	0	0	0	0	0	0	0	0	0	0	0	0	0	0	0	0	0	0	0	0	0	0	0	0.789880380361489	0	0	0	0	0	0	0	0	0	0	0	0	0	0	0	0	0	0	0	0	0.817676412062502	0	0
Egfem1	0	0	0	0	0	0	0	0	0	0	0	0	0	0	0	0	0	0	0	0	0	0	0	0	0	0	0	0	0	0	0	0	0	0	0	0	0	0	0	0	0	0	0	0	0	0	0	0	0	0	0	0	0	0	0	0	0	0	0	0	0	0	0	0	0	0	0	0	0	0	0	0	0	0	0	0	0	0	0	0	0	0	0	0	0	0	0	0	0	0	0	0	0	0	0	0	0	0	0	0	0	0	0	0	0	0	0	0	0	0	0	0	0	0	0	0	0	0	0	0	0	0	0	0	0	0	0	0	0	0	0	0	0	0	0	0	0	0	0	0	0	0	0	0	0	0	0	0	0
Faah	0	0	0	0	0	0	0	0	0	0	0	0	0	0	0	0	0	0	0	0	0	0	0	0	1.06210643834657	0	0	0	0	0	0	0	0	0	0	0	0	0	0	1.42504358352287	0.394556521320488	0	0	0	0	0	0	0	0	0	0	0.51449970963946	0	0	0	0.86614602630197	0	0	0	0	0	0.428023547449178	0	1.31984886954811	0	0	0	0	0	0	0	0	0	0	0	0	0	0	0	0	0.60076633550958	0.690511995610601	0	0	1.69263773993243	0	1.46250911424265	0	0	0	0	0	0	1.30147088557131	0	0	0	0.683659845183626	0	0	0	0	0	0	0	0	0	0	0	0	0	0	0.899778715792353	0	0	0	0	0	0	0	0	0	0	0	0	0	0	0	0.542138761533341	2.21218760219871	1.14593554069279	0	0	0	0	0	0	0.927545003554312	0.720743046067632	0.745931988766413	0	0	0	0	0	0.879202621790914	0.817676412062502	0	0
Ipo13	0	0	1.44303584009397	0	0	0.584010676863683	0	0.438697217232555	1.03255906181069	1.67856550314281	0	0	0	0	0	0	0	0	0	0	0	0	0	0	0	0	0	0	0	0	0	2.14677560090366	0	0	0	1.36902601502837	1.90510568770699	0	0	0.947334540431053	1.07691637527143	0	0	0.688803895861888	0	0	0	1.10467715136028	1.39136166402043	0	0	0.51449970963946	0	0	0	0	0	0	0	1.32043458677077	0	1.05463265542705	0	1.161279201295	0	1.51297562402316	0.770472272680369	0	0	0	0	0.824746342519741	0	0	0.827754618363146	0	1.16927298471752	1.21784422144135	1.47774518220265	0.635369428037605	0	0.690511995610601	0	0	0	0	0.884090356731616	0	0	1.89562285918274	0	0	1.10230931398018	1.30147088557131	1.23843646945338	0	0	1.37221169798499	0	0.450058698256894	0	0	0.749980351067357	1.20538851826719	1.88582174714903	0	1.12771785128165	1.3823072547282	0.563649968613074	0	0	0.738302908546851	0.899778715792353	0	0	0	0.887059712719051	0	0.574565728248508	1.85197386896197	0.723315176810509	1.28056229573533	0.825330014146271	0	0	0	2.03007591798481	0	0.8918085156726	0	1.14593554069279	1.54474753063064	0	0.674255802535106	1.79777983256684	1.47201755703098	1.86502900802506	0.567614567417401	0.720743046067632	1.16847466467541	1.50477910559995	1.05801944370031	0.822414276013345	1.20799389919249	1.3190320229256	0	1.26151584133633	1.51545538696952	0
Hdac9	0	1.76063685167997	0	0	0	0	0	0	0.471627627252589	0	0	0	0	0	0	0	0	0	1.7776721054449	0	0	1.6681095606484	1.19030455011581	0	0	0	1.38948885504889	0	0	0	0	0	0	0	0	0.775730436694435	0	0	0	0	0.394556521320488	0	0	1.0928982103851	0	0	0	0	0	0	0	0	0	0	0	0	0	0	0	0	0	0.236713848498482	0	0	0	1.01880913216382	0	0	0	0	0	0	0	0	0	0	0	0	0	0	0	0.286304534932429	0	0.763580055522336	0	0	0	0	0	0	0.933438725757182	0	0	0	1.23843646945338	0	0	0	0	0	0	0	0	0.460142546531912	0	0	0	0	0	0	1.0880845085218	0	0.899778715792353	0	0	0	0	1.09877301567197	0.93723289943362	0	0	0	0	0	0	0	0	0	0.542138761533341	0	0.539385614726137	0	0	0	0	0	1.1573998060722	0	0	0	0	0	0	0	0	0	0	0	0
Athl1	1.62451712076185	0	0.961863120683391	0	0	0.584010676863683	0	0	0.471627627252589	0	0	0	0	0	0	0	0	1.18640712858708	0	0	0	0	0	0	0	0	0	0	0	0	0	0	0	0	0	0	0	0	0	0	0	1.34700903231514	0	0	0	0	0	0	0	0	0	0	0	0	0	0	0	0	0	0	0	0	0	0	0	0	0	0	0	0	0	0	1.35138908334436	0	0	0	0	0	0	0	0	0	0	0	0	0	0	0	0	0	0	0	0	0	0	0	0	0	0	0	0	0	0	0	0	0	0	0	0	0	0	0	0	0	0	0	0	0	0	0	0	0	0	0	0	0	0	0	0	0	0	0	0	0	0	0	0	0	0	0	0	0	0.822414276013345	0	0	0	0	0	0
Gm20597	0	0	0	0	0	0	0	0	0	0	0	0	0	0	0	0	0	1.18640712858708	0	0	0.414883567401422	0	0	0	0	0	0	0	0	0	0	0	0	0	0	0	0	0	0	0	0	0	0	0	0	0	0	0	0	0	0	0	0	0	0	0.86614602630197	0	0	0	0	0	0.236713848498482	0	0	0	0	0	0	0	0	0	0	0	0	0.497137726961736	0	0	0	0	0	0	0	0	0	0	0	0	0	0	0	0	0	0	0	0	0	0	0	0	0	0	0	0	0	1.05203340983719	0	0.714930601088373	0	0	0	0	0	0	0	0	0	0	0	0	0	0	0	0	0	0	0.789880380361489	0	0	0	0	0	0	0	0	0	0	0	0	0.720743046067632	0	0	0	0	0	0	0	0	0	0
Sil1	0	0	0	1.11144623188815	0	0	0	0	0	0	0	0	0	0	0	0	0.373561241467567	0	0	0	0	0	0	0	0	0	0	0	0.92945643898727	0	0	0	0	0	0	0	1.35059197298744	0	0	0	0	0	0	0	0	0	0	0.697637943240891	0.696283099571492	0	2.30023205220486	0.51449970963946	0.987608308291571	0	0	0.86614602630197	0	0	0	0	0	0.428023547449178	0	0	0	0	0	0	0	0	0	0	0	0	0	0	0.746541024908854	0	0.98995471477496	0	0	0	0	0	0	0	0.387625677007	0	0	0	0.933438725757182	0	0	0	0	0	0	0	0	0	0.773020164575608	0.752524106536522	0	0.460142546531912	0	0	0	0	0	0	0	0	0	0	0	0	0	0	0	1.30450515233869	0	0	1.2713270540013	0	0	0	0	0	0	0	0	0	0	0	0	0	0.737494926436902	0	0	0	0	0	0.822414276013345	0	0	0	0	0	0
Cxcr2	0	0	0	1.40081306574216	0.748708883306267	0.584010676863683	0	0	0	0	0	1.73774995952368	0	1.33569005848345	0	0	0	0	0	0	0	0	0	0	0	0	0	0	0.92945643898727	0	0	0	0	1.02641669185418	0	0.461226177189429	0	0	0	0	0	0	0	0.688803895861888	0	0	0	0	0	0	1.7025093356365	0	0.987608308291571	0	1.24132661967177	1.32330009081739	0	1.45881401816814	0	0	0	0	0	0	1.92477915011001	1.01880913216382	0	0.525817524405754	0.638710024541319	1.956956697859	0	0.495045441673828	0	0	0.497137726961736	0	0	0	1.26327289702892	0.635369428037605	0	0.844355300996457	0	0	0	0	0	0	0	0	0	2.20849168724427	0	0	0	0	0	1.37221169798499	0	0	0	0	0.749980351067357	0	0	0	0.714930601088373	0.690369089018099	0.563649968613074	1.47717585670779	1.0880845085218	0.738302908546851	0	1.67120966963065	0.92819471004687	2.15264376998702	0.538773176180133	1.09877301567197	0	0	0	0	0.825330014146271	0	0.872106275488339	0	0	1.60416969112535	1.15043598881696	0	0	0	0	0	0	0	0.737494926436902	0.927545003554312	0	0	0	1.05801944370031	1.26759184130015	0	1.3190320229256	0	0	1.51545538696952	0
Slc26a6	0	0	0	0	0	0.95035424741876	0	0	0	0	0	0	0	0	0	0	0	0	0	0	0	0	0	0	0	0	0	0	0	0	0	0	0	0	0	0	0	0	0	0	0	0	0	0	0	0	0	0	0	0	0	0	0	0	0	0	0	0	0	0	0	0	0	0	0	0	0	0	0	0	0	0	0	0	0	0	0	0	0	0	0	0	0	0	0	0	0	0	0	0	0	0	0	0	0	0	0	0	0	0	0	0	0	0	0	0	0	0	0	0	0	0	0	0	0	0	0	0	0	0	0	0	0	0	0	0	0	0	0	0	0	0	0	0	0	0	0	0	0	0	0	0	0	0	0	0	0	0	0
1810037I17Rik	1.62451712076185	0	1.76659299682866	0	0	1.60302104979299	0	0.438697217232555	1.22708915811609	0	1.31015873879629	0	0	0	0	1.79487081804962	0.858250731521904	0	0	1.45655752582543	0.933328793467486	0	0	0	1.06210643834657	0	0	0	0	0	1.56870633900309	0	0	1.02641669185418	0	0.461226177189429	0	1.30729047903457	0	0	1.07691637527143	0	0	1.0928982103851	0	0.925174853274086	0.890336261452696	1.10467715136028	0.920126121018836	1.0459738353656	0	1.10489161678458	0	0	1.24132661967177	0	0.805465039689789	0	1.70676651840855	0	0	0.428023547449178	0	1.31984886954811	1.36773827501717	1.51297562402316	0.770472272680369	1.49534998672682	1.3036633634327	0	0	1.81302623755529	0	0	1.5823574026414	0	1.46554057624837	0	0.98995471477496	0.635369428037605	0	1.20062322579467	1.82323470145849	0.763580055522336	0	0	0.387625677007	0	1.29984969370655	0.881142307859814	0.933438725757182	0	0	0	0	0	2.21615019161331	1.08602328781084	0.870414366790094	1.34636002446521	0	1.17710755692914	0.749980351067357	1.50584045966036	1.05203340983719	0	1.64465876265465	0	0.563649968613074	0.989567979230007	0	0.738302908546851	0	0	1.96318771378414	0	1.665068350909	1.09877301567197	0.574565728248508	1.30450515233869	1.84195654503245	0	0.825330014146271	0	0	0.789880380361489	1.29306162461319	0	1.15043598881696	0	1.5209370193761	1.54474753063064	0	1.35800317700068	1.56375243712001	1.17508117802676	1.1573998060722	0.927545003554312	1.13532297297173	0.745931988766413	1.0801929957757	0	1.5746185485	0	2.22152757521482	1.65402243266687	1.80216772686334	1.51545538696952	2.0675761782236
Syf2	1.62451712076185	0	0	0	0	0.584010676863683	1.4252951335305	0.438697217232555	0.471627627252589	0	0	0	0	0	0	0	0	1.71400337883528	1.24061348151711	0	0	0	0	0	0	0	0	0	0	1.0846983353266	0.818101081371785	0	0	0	0	0.461226177189429	0	1.30729047903457	0	0.947334540431053	0.676799395056104	0	0	1.0928982103851	1.02140958306023	0	0.890336261452696	0	1.39136166402043	1.0459738353656	0	0.51449970963946	0	0	0	1.63592365011935	0	0	0	0	0.711743899497657	0.588581452368214	1.71129824498468	0.740383887237851	0	1.01880913216382	0	1.32664513728649	0.638710024541319	0	0	0.495045441673828	1.90602138826039	0	0.827754618363146	0	0	1.21784422144135	1.26327289702892	0	0	0.690511995610601	1.27971379137601	0	0	0	0.884090356731616	0	1.29984969370655	0	0.933438725757182	0	0	1.30147088557131	0	0	0	0	1.64185038889654	0.450058698256894	0	0	0	0.774147420851769	0	0	0.714930601088373	0	0.563649968613074	0	1.0880845085218	0.738302908546851	0	0	1.40124435579692	0	0.538773176180133	0	0	1.30450515233869	0	0	0.825330014146271	0	1.33084170274452	0.789880380361489	0	0	0.542138761533341	0	0	0	0	0	1.79777983256684	1.17508117802676	0.737494926436902	0.567614567417401	1.42759338595219	0.745931988766413	0.575384557606045	0	1.9991879478655	0	0	0	0	1.51545538696952	1.87546246367371
Cib1	0	1.76063685167997	0	0.7027264087826	1.17211337279474	0	0	0	0	0	0	0	0	0	0	0	0	0	0	0	0.707303721909539	0	0	0	0	0	0	0	1.40281666798843	0	0	0	1.30002354360864	0	0	0	0	1.30729047903457	0	0	0	1.34700903231514	0	0.688803895861888	1.02140958306023	0	0	0.697637943240891	0	0	0	0	0	0	0	0	0	2.02847946868811	0	0	0	0	0	0.740383887237851	0	0	0	0.525817524405754	0	1.39587487308799	0	0	0	0	0	0	1.46554057624837	0	1.26327289702892	0	0	0.286304534932429	0	0	0	0	0.387625677007	0	0	0	0	0	0	0	0	1.41951403473648	2.21615019161331	0	0	0.995334516740076	0	0	0	0	0	0	0	0	0	0	0	0	0	0	0	0	0	0	0	0	0	0	0	0	0	0	0	0	0	0	0.539385614726137	0	0	0	0	0	0.737494926436902	0.567614567417401	0	0.745931988766413	0	0	0	0	0	0.879202621790914	0	0	0
4933426M11Rik	0	0	0	0.7027264087826	0.748708883306267	0.584010676863683	0	0.438697217232555	0	0	0	1.20656443281391	0	0	0	0	0	0	0	0	0	0	1.19030455011581	0	0	0.992596429432769	0	0	0	0	0.490430397461308	0	0	0	0	0	0	0	0	0	0.394556521320488	1.34700903231514	1.66810920788282	1.37995512557313	1.51614806563199	0	0	1.10467715136028	0	0	0	0.51449970963946	0	0	0	0	0	0	0	0	0.711743899497657	0.428023547449178	0	0.740383887237851	0	0	0.770472272680369	0.525817524405754	0	0	0	0	0	0	0.497137726961736	0	0	0	0.612724807481085	0	0	0.286304534932429	0	0	0	0	0.884090356731616	0	0	0	0	0	0	0	0	0	0	0	0	0	0.773020164575608	0	1.47056514367354	0.460142546531912	0	0	0	0	0	0	0	0	0	0	0	0	0.538773176180133	0	0	0	0	0	1.2713270540013	0	0	0	0	0	0	0	1.35088985449861	0	0	0	0	0	0.737494926436902	0	0	0.745931988766413	0	0	0	0	0	0	0	0	0
Sfxn3	0	0	0	0	0	0	1.4252951335305	0.438697217232555	0	0	0	0	0	0.659579132347883	0	1.79487081804962	0	0	0	1.45655752582543	0	0	0	0	0	0	0	0	0	0	0	0	0	0	0	0	0	0	0	0.947334540431053	0	0	0	0	0	0	0	0	0	0.653871764719893	0	0	0	0	0	0	0	0	0	0	0.711743899497657	0	0	0	0	0	0	0.525817524405754	0	0	0	0	0	0	0	0	0	0	0	0	0	0.508669335055319	0	0	0	0	0.387625677007	0	0	0	0	0	0	0	0	0	0	0	0	0	0	0	0	0	0	1.73217036726599	0	0	0	0	0	0	0	0	0	0	0.538773176180133	0	0	0	0	0	0	0	0	0	0	0	0	0	0.539385614726137	0	0	0	0	0	0	0	0	0	0.328482941382144	0	0	0	0	0	0	0	0
Rassf1	1.62451712076185	0	0	0.7027264087826	0	0	0	0	0	0	0	0	0	0.659579132347883	0	0	0	0	0	0	0.414883567401422	0	0	0	0	0	0	0	0	0	0	0	0	0	0	0	0	0	0	0	0	0	1.66810920788282	0	0	0.925174853274086	0	0	0	0	0	0	0	0	0	0	0.805465039689789	0	0	0	0	0.428023547449178	0	0	0	0	0	0.868717573646709	0	0	0	0	0	0	0	0	0	0	0	0.635369428037605	0	0	0	0	0	0	0	0	0	0	0	0	0	0	0	0	0	0	0	0.450058698256894	0	0	0	0	0	0	0	0	0.563649968613074	0	0	0	0	0	0	0	0	0	0	0	0	0	0	0	0	0	0.507262876417902	0	0	0	0	1.0449192839234	0	0	0	0	0	0	0	0	0.328482941382144	0	0	0	0	0	0	0	0
Ssbp1	0	0	0	0	1.69721200427364	0	0	1.58054995307036	1.860773717344	0	0	0	0	0	0	0	1.18344484516034	0	0	0	1.63258301772131	0	0	0	0	0	1.38948885504889	0	0	0	1.26214838150842	1.56405336163755	0	0	0	0	0	0	0	0	0	0	0	0	1.84571436629769	0.925174853274086	0	0	0.920126121018836	0	0	0.85261248287245	0	0	0	0	0	2.02847946868811	0	0	0	0.236713848498482	1.71129824498468	0	1.92477915011001	0	0	0	0	0	0	0	0	0	0.497137726961736	0	0	0	0.612724807481085	1.29850323382557	0.60076633550958	0	0	1.72016681803795	0	0	0.884090356731616	0	0	0	0	0	0	0	0	0	2.21615019161331	0	0	0	1.50402218743678	0	0	0	0	0	0.419998105604515	0.690369089018099	0	0	0	0	0	0	0	0	0	0	0	0	0.723315176810509	0	0	0	0.872106275488339	0	0	0	0	0	0	0	0	0.674255802535106	0	0	0.737494926436902	0	0	0	0	0	0	2.08467925514788	0	0	0	0	0
St3gal3	0	0	0	0	0	0	0	0	0	0	0	0	0	0	0	0	0	0	0	0	0	0	0	0	0	0	0	0	0	0	0.490430397461308	0	0	0	0.942335286313904	0	0	0	0	0	0	0	0	0	0	0	0	0	0	0	0	0	0	0	0	0	0	0	0	0	0	0	0	0	0	0	0	0	0	1.39587487308799	0	0	0	0	0	0	0	0.783810897426977	0	0	0	0	0	0	0	0	0	0	0	0	0	0	0	0	0	0	0	0.683659845183626	0	0	0	0	0	0	0	1.73217036726599	0	0	0	0	0	0	0	0	0	0	0.538773176180133	0	0	0	0	0	0	0	0.872106275488339	0	0.507262876417902	1.60416969112535	0	0	0	1.0449192839234	0	0	0	0	0	0	0	0	0	1.05801944370031	0	0	0	0.879202621790914	0	0	0
Ctdnep1	0	0	0	0	1.17211337279474	1.21794357384431	0	0.438697217232555	0.790885405212987	0	0	0	0	0	0	0	0	0	0	0	0.414883567401422	0	1.71860145343841	0	0	0.992596429432769	1.38948885504889	1.43289385257766	0	0	0	0	0	0	0	0.461226177189429	0	0	0	0	0	0	0	0.688803895861888	0	0	0	1.10467715136028	0	0.653871764719893	0	0	0	0	0	0.86614602630197	0	0	0	0	0.711743899497657	0	0	0	0	1.51297562402316	1.20052380903022	0	0	0	0	0	0	0	0	0	0	1.21784422144135	0	0	0	0.286304534932429	0	1.19154693670849	0	0	0.387625677007	0	0	0	0	0	1.10230931398018	1.30147088557131	1.7751265517551	0	0	0	0	0	0	0	0	0.460142546531912	0	0	0.419998105604515	0	0	0	0	0.738302908546851	0	1.67120966963065	0	0	0	0	0.574565728248508	0	0	0	0	0	0	0	0.507262876417902	0	1.35577809704783	2.21218760219871	0	0	0	0.674255802535106	0.814743625843776	0	0	0	0	0.745931988766413	0.575384557606045	0	0	0	0	0	0.817676412062502	0	0.867290796460036
Actn4	0	0	0	1.11144623188815	0	0.584010676863683	0	0.742654175739877	1.22708915811609	0	0	0	0	0.659579132347883	0	0	0	1.18640712858708	0	0	0.707303721909539	0	1.19030455011581	0	0	0	0	0	0	0	0	0	0	0	0	0.775730436694435	0	0	0	0	0.394556521320488	0	2.26231678621891	0	0	0.925174853274086	0	0	0.407515942103527	1.0459738353656	0	0.51449970963946	0	1.43872963376437	0	2.22693734055148	1.24581778624982	1.45881401816814	0	0	1.1234142475131	0.588581452368214	0	1.161279201295	0	0	0	0.868717573646709	0.638710024541319	0	0.830851126328785	0.824746342519741	0	0	0.497137726961736	0	0	1.21784422144135	0	0.635369428037605	0	0.508669335055319	1.27971379137601	0	2.28936533353028	0	1.66117056669448	0	1.84658569225489	0.881142307859814	0.933438725757182	1.61948607545564	0	0.848947464777576	0	0.942879620419263	0	0.683659845183626	0	0.759378320990565	0	0.752524106536522	1.47056514367354	1.01281021526327	1.05203340983719	1.73217036726599	0	0	0	0.989567979230007	0	1.15846166607277	0	0	0	0	0	1.09877301567197	1.2028659121059	0	0.723315176810509	0	0	0	0	0.789880380361489	0.507262876417902	2.19147774233548	0.8918085156726	0	0	0	0	0	0	0	0	0	0	1.16847466467541	1.0801929957757	0	1.80924285850692	0	0	1.33980536609166	0.817676412062502	0	0
Tie1	0	0	0.961863120683391	0	0	0.584010676863683	0	0	0	0	0	0	1.97255702009579	0	0	0	0	0	0	0.97281472370819	0	0	0	0	0	0	0	0	0.92945643898727	0	0	0	0	0	0	0	0	0	0	0	0	0	2.90223657195995	0	0	0.925174853274086	0	0	0	0	1.7025093356365	0.51449970963946	0	0	0	0.86614602630197	0	0	0	0	0	0	0	0.437159608615416	0	0	1.20052380903022	0	0.638710024541319	0	0	0	0	0	0.497137726961736	0	0	0	0	0	0	0	0	0	0	0	0	0	0	0	0.933438725757182	0	0	0	0	0.942879620419263	0	0	0	0.995334516740076	1.20383762673978	0.752524106536522	0.749980351067357	0	0	0	0	0	0.563649968613074	0	0	0	0	1.67120966963065	0.92819471004687	2.15264376998702	0.538773176180133	1.09877301567197	0	1.30450515233869	0	0	0.825330014146271	1.34645028833094	0	0	0	1.60416969112535	0	0	0	0	2.2278308739119	0	0.814743625843776	0	1.1573998060722	0	0	0.745931988766413	0.328482941382144	0	0	0	0	0	0	0	0.867290796460036
Sh3rf1	0	0	0	0	0	0	0	0.742654175739877	0.790885405212987	0	0	0	0	0	0	0	1.03398915609119	0	0	0	0.707303721909539	0	0	0	0	0	0	1.43289385257766	0	0	0	0	0	0	0	0	0	0	0	0	0	0	0	0	0	0	0	0	0	0	0	0	0	0	0	0	0	0	0	0	0	0	0	0	0	0	0	0	0	0	0	0	0	0	0	0	0	0	0	0	0	0	0	1.19154693670849	0	0	0	0	0	0	0	0	0	0	0	0	0	0	0	0	0	0	0	0	0	0	1.28400378536992	0	0.922007580126779	0	0	0	0	0	0	0	0	0	0	0	0	0	0	1.34645028833094	0	0	0	1.60416969112535	0	0	0	0	0	0	0	0	0	0	0	0	0	0	0	0	0	0	0	0	0
Cpt1c	0	0	0	0	0.748708883306267	0.584010676863683	0	0	0	0	0	0	0	0.659579132347883	0	0	0.373561241467567	0	1.24061348151711	0.97281472370819	0.414883567401422	0	0	0	0	0	0	0	0	1.0846983353266	0	1.56405336163755	0	0	0	0	0	0	0	0	0.394556521320488	0	0	0	0	0	0	0	0	0	0	0	0	0	1.77850576537581	0	0	0	0	0	0	0.848459350822493	0	0	0	0	0	0	0	0	0	0	0	0	0	0	0	1.51957367966473	0	0	0	0.508669335055319	0	0	0	0	0	0	0	0	0	0	0	0	0	0	0	0	0	0.759378320990565	0.773020164575608	0	0	0	0	0	0	0	0	0	0	0	0	0	0	0	0	0	0	0	0	0	0.825330014146271	0	0.872106275488339	0	1.09282965294364	0	0	2.21218760219871	0	0	0	1.07342400107666	0	0	0	0	0	0	0.575384557606045	0	0	0	0	0	0	0	0
Gtf2b	0	0	0	0	0	1.21794357384431	0	0.438697217232555	0.471627627252589	0	0	0	0	1.0536792630708	0	0	0.644959421487489	0	0	0	0	0	0	0	0	0	0	0	0	0	1.06454542334795	0	0	0	0.942335286313904	0	0	1.30729047903457	0	0	1.22958563801805	0	0	0	1.84571436629769	1.71704370501115	0	0	0	0	0	0.51449970963946	0	0	1.77850576537581	0	0	0	1.70676651840855	1.32043458677077	0	0.848459350822493	0	0.740383887237851	0	0	0.770472272680369	1.12364019541051	0	0	0	0	0	0	0.497137726961736	1.27545205197607	0	0	1.47774518220265	0.635369428037605	0	1.20062322579467	0	0	0	0	0.666326647229293	0	0	0.881142307859814	0	0	0	0.848947464777576	0	1.41951403473648	0	0	0	0	0	0.752524106536522	0	0.460142546531912	1.05203340983719	2.33281894578018	0.419998105604515	0	0.563649968613074	0	1.59688858696968	1.15846166607277	1.3657023295933	0	0.92819471004687	0	0	0	0.574565728248508	0	0	1.28056229573533	0.825330014146271	0	0.872106275488339	0.789880380361489	0	0	0.542138761533341	0	0.539385614726137	0	0	0.674255802535106	1.25775064981709	1.47201755703098	0	0	0	1.692904944433	0.575384557606045	0	1.5746185485	0	0	0	1.56791107392299	0	0
Gbe1	0	0	0	0	0	0	0	0	0	0	0	0	0	0.659579132347883	0	0	0	0	0	0	0	0	0	0	0	0	0	0	0	0	0	0	0	0	0.942335286313904	0	0	0	0	0	0	0	0	0	0	0	0	0	0	0	0	0	0	0	0	0	0	0	0	0	0.711743899497657	0	0	0	0	0	0	0	0	0	0	0	0	0	0	0	0	0	0	0	0	0	0	0	0	0	0.387625677007	0	0	0	0	0	0	0	0	0	0	0	0	0	0	0	0.749980351067357	0	0	0	0	0	0	0	0	0	0	0	0	2.15264376998702	0	0	0	0	0	0	0	0	0	0	0	0	1.15043598881696	0	0	0	0	0	0	0	0	0.567614567417401	0	0	0	0	0	0	0	1.65402243266687	0	0	0
Nol7	0	0	0	0	0	0	1.9904657598488	1.16425957255406	0	0	0	0	0	0	0	0	1.31347027269673	1.18640712858708	0	0	0.933328793467486	0	0	0	1.06210643834657	0	0	0	0	1.0846983353266	0.490430397461308	0	0	0	0	0	1.35059197298744	0	0	0	0.676799395056104	1.34700903231514	0	0	1.02140958306023	0	1.66938431173943	0.697637943240891	1.10295453851841	0	0	0	0.987608308291571	0	0	0.86614602630197	0	0	0	0	0	0.848459350822493	0	0.437159608615416	0	0	0	0	0	1.39587487308799	0	0	0	0	0	0	0.746541024908854	1.21784422144135	0	1.02088696651218	0	0.286304534932429	0	0	1.69263773993243	0	0.387625677007	0	0	0	0	0	1.10230931398018	1.30147088557131	0	0	0	0	1.3287021112301	0	0.773020164575608	0.752524106536522	0	0.774147420851769	0	0	0	1.09498770449119	0.563649968613074	0	0	0	0	0	0	0	0	0	0	1.85197386896197	0	0	0	0	0	0.789880380361489	0	0	0.542138761533341	0	0	0	0	0	0.814743625843776	0.750975546125228	0	0.567614567417401	0	0	0	0	0.822414276013345	1.73943074172946	1.3190320229256	0	0	0	0
Zfhx4	0	0	0	0	0	0	0	0	0	0	0	0	0	0	0	0	0	0	1.24061348151711	0	0	0	0	0	0	0	1.38948885504889	0	0	0	0	0	0	0	0	0	0	0	0	0	0	0	0	0	0	0	0	0	0	0	0	0	0	0	0	0	0	0	0	0	0	0	0	0	0	2.0896605614186	0	0	0	0	0	0	0	0	0	0	0	0	0	0	0	0	0	0	0	0	0.387625677007	0	0	0	0	0	0	0	0	0.942879620419263	0	0	0	0	0	0	0	0	0	0	0	0	0	0	0	0	0	0	0	0	0	0	0	0	0	1.82422020733463	0	0	0.872106275488339	0	0	0	0	0	0.539385614726137	0	0	0	0	0	0	0.567614567417401	0	0	0	0	0	0	0	0	0.817676412062502	0	0
Mzt1	0	0	0	0.7027264087826	0	0	0	1.46004026176489	1.38990657675458	0	0	1.20656443281391	0	0	0	0	1.62532748427269	0	0	0	1.27318965183197	0	0	0	1.06210643834657	1.48089453054456	0	0	1.40281666798843	0	1.06454542334795	0	0	0	0	0.461226177189429	1.90510568770699	1.30729047903457	0	0	0.394556521320488	0	0	0.688803895861888	1.02140958306023	1.39747915381033	0	0	0.920126121018836	0	0	0.85261248287245	0	0	1.24132661967177	0	0	0	0	0	1.1234142475131	0.956837489899552	0	0	0	0	0	0.525817524405754	0	0	0	0	0	0	0.497137726961736	0	0	0	0	0	0	0.508669335055319	1.27971379137601	1.49035591335528	0	1.73348850596736	0	0	0	0	0	0	0	0	0	0	0	1.08602328781084	0	0	0	0	0.749980351067357	0	0	0	0.942449006855791	1.09498770449119	0	0	0	0	0.899778715792353	0	0.92819471004687	0	0	1.60972847370382	0	0	0	0	0	0	0.872106275488339	0	0.842273837418602	0	0	0	0.539385614726137	0	0	0	0	0.750975546125228	1.1573998060722	0.927545003554312	0	1.16847466467541	1.0801929957757	0	0	2.08467925514788	0	0	0	0	0
Ppp2r1b	0	0	0	0	0	0	0	0.742654175739877	0	0	0	0	0	0	0	0	0.373561241467567	0	0	0	1.40782381201964	0	1.19030455011581	0	0	0	0	0	0	0	1.06454542334795	0	0	0	0	1.01468054087337	0	0	0	0	0	0	0	0	0	0	0.890336261452696	0	0	0.653871764719893	0	0	0.987608308291571	0	0	1.32330009081739	0	0	0	0	1.1234142475131	0	0	0	0	0	0	0	0	0	1.27839153165151	0	0	1.72680311660393	0	0	1.16927298471752	0.783810897426977	0	0	0	0.508669335055319	0	0	0	0	0	0	0	0	0	0	0	0	0	0	0	0	0	0.450058698256894	0	0	0	0	0	0	0.419998105604515	0	0	0	0	0.738302908546851	0	0	0	0	0	0	0	0	0	0	0	0	0	0	0	0	0	0	0.539385614726137	0	0	0	0	0	0	0	0	0	0	0	0	0	0	0	1.26151584133633	0	0
Acly	0	0	0.961863120683391	0	0	1.42888125151814	1.9904657598488	1.58054995307036	0	0	0	2.8568094887619	0	0	2.02917281060746	0	1.03398915609119	2.05764884263149	0	0	0.707303721909539	0	0	0	1.06210643834657	0	1.38948885504889	0	0	0	0.818101081371785	0	0	0	1.41883798682627	0	1.35059197298744	0	0	0	0	0	0	0	0	0	1.3538352066855	0.697637943240891	1.39136166402043	0	1.7025093356365	0.51449970963946	0.987608308291571	0	1.24132661967177	1.32330009081739	0	0	0	1.87038079303567	0.711743899497657	0.236713848498482	0	0	0	0	0	0	0	0	1.58653024646797	0	1.35138908334436	0	0.827754618363146	0	0.746541024908854	1.51957367966473	0.612724807481085	0	0.60076633550958	0.286304534932429	0	1.19154693670849	0	2.3342649115457	1.74745776838876	0	0	0.881142307859814	0	0	1.10230931398018	2.03981614072631	0	1.41951403473648	0	0	1.3287021112301	0.759378320990565	1.20383762673978	0.752524106536522	1.17377839743552	0	1.05203340983719	0	0.714930601088373	0.690369089018099	0.563649968613074	1.47717585670779	0	0	0.899778715792353	1.67120966963065	0.92819471004687	0	1.14493334350133	0	0	0	0	0	0.825330014146271	1.34645028833094	0	0	1.29306162461319	0	1.35577809704783	0	0.539385614726137	1.54474753063064	0	0.674255802535106	0	1.17508117802676	0	0	0.720743046067632	0.745931988766413	0.938446746684678	0	0	0	1.86876191540054	0	0	0	0.867290796460036
Kdm3a	0	0	0.961863120683391	0	0	0	0	0	0.471627627252589	0	0	0	1.97255702009579	1.33569005848345	0	0	1.03398915609119	0	0	0	0.707303721909539	0	0	0	0	0	0	0	0.92945643898727	0	0	0	1.30002354360864	0	0	0	0	0	0	0	0.394556521320488	0	0	0	0	0	0	0	0	0	2.30023205220486	0	1.47476818086361	0	2.1261348940402	0.86614602630197	0	0	0	0	0.711743899497657	0.236713848498482	0	0	0	0	0.770472272680369	0	0	1.39587487308799	0	0	0	0	0	0	0	0	0	0	0	0	0	0	0	0	0.387625677007	0	0	0	0	0	0	0	0	0	0	1.08602328781084	0	0.759378320990565	0	0	0	0	1.05203340983719	0	0	1.09498770449119	0	0	0	0	1.3657023295933	0	0	0	0	1.09877301567197	0	0	0.723315176810509	0	0	1.34645028833094	0	0	1.09282965294364	0	0	0	0	0	0	0	0	0	0	0	0	0	0	1.05801944370031	0	0	1.3190320229256	0	0	0	0
Osbpl9	0	1.76063685167997	0	0	0	0	1.4252951335305	0	0	0	1.31015873879629	1.20656443281391	0	1.33569005848345	0	0	0	1.18640712858708	0	0	0	0	0	0	0	0	0	0	0	0	0.490430397461308	0	0	1.5222514341187	0	0	0	0	0	0.947334540431053	0	0	0	0	0	0	0.890336261452696	0	0.407515942103527	0	0	0	0	0	0	0	0	0	0	0	0	0	0	0	0	0	0	0	0.638710024541319	0	0.830851126328785	0	0	0	0	1.27545205197607	0	0.783810897426977	0	0	0	0.690511995610601	0	0	0	0	0	0	0	0	0	0	0	0	1.23843646945338	0	0	0	1.3287021112301	0	0	0	0	0	0	0	0	0	0	1.47717585670779	1.0880845085218	0	0	0	0.92819471004687	0	0	0	0	0	0.723315176810509	0	0	0	0	0	0	0	0	0	0	1.0449192839234	0	0	0	0.750975546125228	0	0	0	0	0.328482941382144	0	0	2.34089153189598	0	0	0	0	0
Armcx3	0	0	0	0	0.748708883306267	0	0	0	1.03255906181069	0	0	0	0	0	0	0	0.373561241467567	0	1.7776721054449	0	0	0	0	0	0	0	0	0	0	0	0.818101081371785	0	1.30002354360864	0	0	0.461226177189429	0	0	0	0	0	0	0	0	0	0	0.890336261452696	1.10467715136028	0.407515942103527	0.653871764719893	0	0	0	0	0	0.86614602630197	0	0	0	0	0.711743899497657	0	0	0.972788767790315	1.36773827501717	1.01880913216382	0	0.525817524405754	0.638710024541319	0	0	0	1.35138908334436	0	0	0	0	0	0	0	0.60076633550958	0	0	0.763580055522336	0	0	0.387625677007	0	0	0	0	0	0	0	0	1.41951403473648	0	0	0	0	0	0	0	0.460142546531912	0	0	0	0	0.563649968613074	0	0	0.738302908546851	0	0	0	0	0	0	1.2028659121059	0	1.13872037543532	1.28056229573533	0	0	0	0	0	0	1.15043598881696	0	0.887924345808706	0	0	0	0.814743625843776	0	0	0	0	1.16847466467541	0	1.05801944370031	0	0	0	0	0	0	0.867290796460036
Atox1	0	0	1.44303584009397	0	0	0.95035424741876	0	0	0	0	1.31015873879629	0	1.97255702009579	0.659579132347883	0	0	0.373561241467567	0	0	0.97281472370819	0	0	0	0	1.06210643834657	0	1.9496648954579	0	0	0	0.818101081371785	0	0	0	0.942335286313904	0	0	0	0	0.947334540431053	0	0	0	0	0	0	0	0.697637943240891	0	0	0	1.10489161678458	0	0	0	0	0	2.02847946868811	0	0	0	0	0	0.740383887237851	0	0	0	0	0	0	2.01216893488678	0	0	0	0.497137726961736	1.27545205197607	0	0	0	0	0.60076633550958	0.286304534932429	0	0	0	0	0.387625677007	2.62521149700164	1.29984969370655	0.881142307859814	0	0	0	0.848947464777576	0	0	0	1.08602328781084	0.870414366790094	0.759378320990565	0	0.752524106536522	0	0	0	0	0.942449006855791	0	0	0	0	0.738302908546851	0.899778715792353	0	0	0	0	0	1.2028659121059	1.85197386896197	0	0	0	0	0	0	0.842273837418602	1.60416969112535	0	0	0	0	0	0	0.814743625843776	0	0	0	0.720743046067632	0.745931988766413	0.328482941382144	0	1.26759184130015	0	0	0	0	0	0
Crkl	0	0	0	0	0	0	1.4252951335305	0.438697217232555	0	0	0	0	0	0	0	0	0	1.18640712858708	1.24061348151711	0	1.27318965183197	0	0	0	0	0	0	0	0	0	0	1.56405336163755	0	0	0	0	0	1.30729047903457	0	0	1.07691637527143	0	0	0	0	0	0	0	0.696283099571492	1.0459738353656	0	0.51449970963946	1.47476818086361	0	0	0.86614602630197	0.805465039689789	1.45881401816814	0	0	0	0	0	0	0	0	0	0	0	0	1.27839153165151	0.495045441673828	0	0	0	0	0	0	0.612724807481085	0.635369428037605	0.60076633550958	0.690511995610601	0	0	0	0	0.666326647229293	0	0	0	0	2.20849168724427	0	0	0	0	0	0	0	0	0.773020164575608	0.752524106536522	0.749980351067357	0.774147420851769	1.55337340684331	0	0.419998105604515	0	0.563649968613074	0	0	0.738302908546851	0	1.67120966963065	0	0	0	0	0	1.30450515233869	0	0	0	0	0	0	0.842273837418602	0	0.542138761533341	0	0.539385614726137	0	0	0.674255802535106	0	0	0	0	0	0	0	0	0.822414276013345	1.73943074172946	1.3190320229256	0	0	0	0.867290796460036
Klhdc8b	0	0	0	1.11144623188815	0	0	0	0	0	0	0	0	0	0	0	0	0	0	0	0	0	0	0	0	0	0	0	0	0.92945643898727	1.0846983353266	0	0	0	0	0	0	0	0	0	0	0	1.90098835118128	0	0	0	0	1.66938431173943	0	0	0	0	0	0	0	0	0	0	1.45881401816814	0	0	0	0	0	0	1.92477915011001	0	0	0	0	0	0	0	0	0	0	0	0	0	0	0	0	0.286304534932429	0	0	0	0	0	0	0	0	0	0	0	0	1.23843646945338	0	2.21615019161331	0	0	0	0	0	0	0	0	2.33281894578018	0.419998105604515	0	0	0	0	0	0	0	0	0	0	0	0	0	0	0	0	0	0	0	0	0	0	0	0	0	0	0	0	0	0	0	0	0	0	0	0	0	0	0	0	0	0
Zdhhc18	0	0	0	0	0	0	0	0	0	0	1.31015873879629	0	0	0.659579132347883	0	0	0	0	0	0	0	0	0	0	0	0	0	0	0	0	0	0	0	0	0	0	0	0	0	0	0	0	0	0	0	0	0	0	0	0.653871764719893	0	0	0	0	0	0	0	0	0	0	0	0	0	0	0	0	0	0	0	0	0	0	0	0	0.497137726961736	0	0	0	0	0	0	0	0	0	0	0	0	0	0	0	0	0	0	0	0	0	0	0	0	0	0	0	0	0	0	0	0	0	0.563649968613074	0	0	0	0	0	0	0	0	0	0	0	0	0	0	0	0	0	0	0	0	0	0	0	0	0	0	0	0	0	0	0	0	0	0	0	0	0	0	0	0
Mrpl50	1.62451712076185	0	0	0	0	0.584010676863683	0	0.742654175739877	0.790885405212987	0	0	0	0	0	0	0	0.644959421487489	0	0	0	0.414883567401422	0	0	0	0	0.992596429432769	0	1.43289385257766	0	0	0	0	0	1.5222514341187	0	0	0	0	0	0	0.394556521320488	1.34700903231514	0	0	0	0	0	0	0	0	2.30023205220486	0	0	0	0	0.86614602630197	0	0	0	0	0	0	0	0.437159608615416	0	0	0	0.868717573646709	0	0	0.830851126328785	0	0	0	0.497137726961736	0	0	0.783810897426977	0.612724807481085	0	0	0	0	0	0	0	0.884090356731616	0	0	0	0	0	0	0	0	0	0	0	0	0	0.773020164575608	0	0	0	0	0	0.419998105604515	0	0.563649968613074	0	0	0	0	0	0	0	0	0	0	0	0	0	0	0	0	0	0	0	0	0	0.539385614726137	1.0449192839234	0	0	0	0	0	0	0	0	0	0	0	0	0	0.879202621790914	0	0	0
Eif4g1	0	0	0.961863120683391	1.11144623188815	0	0	0	0.438697217232555	1.03255906181069	0	0	0	0	0.659579132347883	0	2.7763173399681	0.858250731521904	1.18640712858708	0	1.45655752582543	1.63258301772131	1.6681095606484	0	1.78136450706398	0	0	0	0	0.92945643898727	0	0	0	0	0	0	0.461226177189429	0	0	1.23285208047176	1.42504358352287	0	0	0	0	0	0	0	0	0.407515942103527	0	0	0.51449970963946	0	0	0	0	0.805465039689789	0	0	0	0	0.428023547449178	1.18411547946378	0	1.36773827501717	0	0	0	0.638710024541319	1.39587487308799	1.27839153165151	1.43613853502635	0	0	0.497137726961736	0	0.746541024908854	0	0.612724807481085	1.02088696651218	0	0.508669335055319	2.43240619989625	0.763580055522336	0	0	0.884090356731616	0	0	0.881142307859814	0	0	0	0	0	0	0	0	0	0.450058698256894	0.773020164575608	1.17710755692914	0.749980351067357	1.01281021526327	0	0	0.419998105604515	0.690369089018099	0.563649968613074	0	1.59688858696968	0	0.899778715792353	0	1.40124435579692	0	0.887059712719051	0	0.574565728248508	0	0	0	1.2713270540013	1.34645028833094	0	0	0.507262876417902	0	0.8918085156726	0	0	1.54474753063064	0	0	0	0	0.737494926436902	0.927545003554312	0	0	0.328482941382144	0	0.822414276013345	0	0	0	1.26151584133633	0	1.32474951555488
Lrwd1	0	0	0	0	0	0	0	0.975487750265839	1.03255906181069	0	0	0	0	0	0	0	0	0	0	0	0	0	0	0	0	0	0	0	0	0	0	0	0	0	0	0	0	0	0	0	0	0	0	0	0	0	0	0	0.407515942103527	0	0	0	0	0	0	0	0	0	0	0	0	0	0	0	0	0	0	0	0	0	0	0.495045441673828	0	0	0	0	0	0	0	0	0	0	0	0	0	0	0.387625677007	0	0	0	0	0	0	0	0	0	0	0	0	0	0	0	0	0	0	0	0	0	0	0	0	0	0.899778715792353	0	0	0	0	0	0	0	0	0	0	0	0	0	0	0	0	0	0	0	0	0	0	0	0	0	0	0	0	0	0	0	0	0	0	0	0
Gm13315	0	0	0	0	0	0	0	0	0	0	0	0	0	0	0	0	0	0	0	0	0	0	0	0	0	0	0	0	0	0	0	0	0	0	0	0	0	0	0	0	0	0	0	0	0	0	0	0	0	0	0	0	0	0	0	0	0	0	0	0	0	0	0	0	0	0	0	0	0	0	0	0	0	0	0	0	0	0	0	0.635369428037605	0	0	0	0	0	0	0	0	0	0	0	0	1.10230931398018	0	0	0	0	0	0	0	0	0	0	0.774147420851769	0	0	0	0	0	0	0	0	0	0	0	0	0	0	0	0	0	0	0	0	0	0	0	0	0.542138761533341	0	0.539385614726137	0	0	0	0	0	0	0	0	0	0	0	0	0	0	0	0	0	0.867290796460036
Txlna	0	0	0	0	0	0.95035424741876	0	0.742654175739877	0.471627627252589	0	0	2.71207443477002	0	0	0	0	0.644959421487489	0	0	1.45655752582543	0	0	0	1.78136450706398	0	0.992596429432769	0	0	0.92945643898727	0	0	0	0	0	0	0	0	0	0	0	0.676799395056104	0	0	0	0	0	0.890336261452696	0	0.407515942103527	1.0459738353656	0	0	0	0	1.77850576537581	0	0	0	0	0	0	0.236713848498482	0	0	0	0	0	0.868717573646709	0	0	0.830851126328785	0	0	0	0.827754618363146	0	0.746541024908854	0	1.47774518220265	0	0	0.9776866021301	1.27971379137601	0.763580055522336	1.69263773993243	0	0.666326647229293	0	0	0	0.933438725757182	0	0	0	0	0	0	0	0.870414366790094	0.450058698256894	0	0	0	1.36683799766554	0	0	0.714930601088373	0.690369089018099	0.922007580126779	0	0	0	0	0	0	0	0.538773176180133	0	0	0	0	0	0.825330014146271	0	0	0.789880380361489	0.842273837418602	1.60416969112535	0.542138761533341	2.84916465116143	0.539385614726137	0	0	0.674255802535106	0	0.750975546125228	0	0	0.720743046067632	0	0.328482941382144	0	1.26759184130015	0	0	0	0.817676412062502	0	0.867290796460036
Hpgd	0	0	0	0	0	0	0	0	0	0	0	0	0	0	0	0	0	2.05764884263149	0	0	0	0	0	0	0	0	0	0	0	0	0	0	0	0	1.98322826493745	0	0	0	0	0	0	2.25547267852262	0	0	0	0	2.10208961176863	0	0	0	0	0	2.24369932373855	0	0	2.06585133707607	0	1.45881401816814	1.180278561907	0	0	0	2.68205414857619	0	0	0	0	0	0	0	2.17206369233084	0	2.52214997631144	0	0	0	0	0	0	0	0	0	2.17347062154033	0	0	2.3342649115457	0	0	0	0	0	0	0	0	0	0	2.85335622120247	0	0	0	0	0	0	0	0	1.73217036726599	0	0	0	0	0	0	0	1.67120966963065	0	2.78606177876267	0	0	0	0	0	0	0	1.34645028833094	0	0	0	0	0	0	0	0	0	0	0	0	0	0	0	0	0	0	0	0	0	0	0	0	0
A130010J15Rik	0	0	0.961863120683391	0.7027264087826	0	0	0	0	0	1.67856550314281	0	0	0	0	0	0	0.644959421487489	0	0	0	0	1.6681095606484	0	0	0	0	0	0	0	0	0	0	0	0	0	0.461226177189429	0	0	0	0.947334540431053	0.394556521320488	0	0	0	0	0	0	0	0	0	0	0	0	0	0	0	0	0	0	0	0.711743899497657	0	0	0	0	0	0	0	0	0	0	0	0	0	0	0	0	0	0	0	0	0.286304534932429	0	0	0	0	0.884090356731616	0	0	0	0	1.61948607545564	0	0	0	0	0	1.37221169798499	0	0	0	0	0	0	0	0	0.419998105604515	0	0	0	0	0	0	0	0	0	0	0	0	0	0	0	0	0	0	0	0	0	0	0	0	0	0	0	0	0	0	0	0	0	0	0	0	0	0	0	0	0	0
Dld	0	0	1.44303584009397	0	0	0.584010676863683	1.4252951335305	0.742654175739877	0	0	0	0	0	0	0	0	0.858250731521904	1.71400337883528	0	0.97281472370819	0.707303721909539	0	0	0	0	0	0	0	0	0	0.490430397461308	2.14677560090366	1.30002354360864	0	0	0	0	1.30729047903457	0	0	0.394556521320488	0	0	0	0	0	0	0.697637943240891	0.407515942103527	0	0	0.51449970963946	0	0	0	0	0	0	1.180278561907	0	1.41424619550138	0.588581452368214	0	0.437159608615416	0	1.01880913216382	0	0	0	0	0	0	0	0	1.27451879502116	0	0	0	0.98995471477496	0	0.973514757355475	0.286304534932429	1.27971379137601	0	0	0	0	0	0	0.881142307859814	0	0	0	0.848947464777576	0	1.74103443981704	0	0	0	0	0	0	1.47056514367354	1.01281021526327	1.05203340983719	0	0	1.09498770449119	0.922007580126779	0	0	0	0	0	0	0	0	0	0.574565728248508	0	0	0	0	0	0	0.789880380361489	0	0	0.542138761533341	0	0	1.0449192839234	2.2278308739119	0	1.79777983256684	0	0.737494926436902	0	0	0	1.5877800162294	0	0	1.73943074172946	1.86876191540054	0	0	0	0.867290796460036
Tfcp2	0	0	0	0	0.748708883306267	1.42888125151814	0	0	0.471627627252589	0	0	0	0	0	0	0	0	1.18640712858708	0	0	0.414883567401422	0	0	0	0	0	0	0	0	1.0846983353266	0	0	0	0	0	0	0	0	0	0	0	0	1.66810920788282	0	0	0	0	0	0	0	0	0	0	1.43872963376437	0	0	0	1.45881401816814	0	0	0	0	0	0	0	0	0	0	0	0	0	0	0	0	0	0	0	0	0	0.635369428037605	0	0	0	0	0	0	0	0	0	0	0	0	0	0	0	0.942879620419263	0	0	0	0	0	0	0	0	0	0	0.942449006855791	0	0	0	0	0	0	0	0	0	0	0	0	0	0	0	0	0	0	0	0	0	0.542138761533341	0	0.539385614726137	0	0	0	0	0	0	0	0	0.745931988766413	0	0	0	0	0	0.879202621790914	0	0	0
Rhpn2	0	0	0	0	0	0	0	0	0	0	0	0	0	0	0	0	0	0	0	0	0	0	0	0	0	0	0	0	0	0	0	0	0	0	0	0	0	0	0	0	0	0	0	0	0	0	0	0	0.407515942103527	0	0	0	0	0	0	0	0	0	0	0	0.711743899497657	0	0	0.437159608615416	0	0	0	0	0	0	0	0	0	0	0.497137726961736	0	0	0	0	0	0	0.286304534932429	0	0	0	0	1.06284919464278	0	0	0	0	0	0	0.848947464777576	0	0	0	0	0	0	0	0	0	0	0	0	0.419998105604515	0	0	0	0	0	0	0	0	0	0.538773176180133	0	0	0	0	0	0	0	0	0.789880380361489	0	0	0	0	0	0	0	0	0	0.750975546125228	0	0	0	0	0.328482941382144	0	0	0	0	0	0	0	0
Abca8b	0	0	0	0	0	0	0	0	0	0	0	0	0	0	0	0	0	0	0	0	0	0	0	0	0	0	0	0	0	0	0	0	0	0	0	0	0	0	0	0	0	0	0	0	0	0	0	0	0	0	0	0	0	0	0	0	0	0	0	0	0	0.236713848498482	0	0.437159608615416	0	0	0	0	0	0	0	0.495045441673828	0	0	0	0	0	0	0	0	0.60076633550958	0.286304534932429	0	0	0	0	0	0	0	0	0	0	0	0	0	0	0	0	0	0	0	0	0	0	0	0	0	0.690369089018099	1.18533326789141	0	0	0	0	0	0	0	0.538773176180133	0	0	0	0	0	0.825330014146271	0	0	0	0	0	0	0	0	0	0	1.07342400107666	0	0	0	0.927545003554312	0	0	0	0	0	0	0	0	0	0	0
Apmap	0	0	0.961863120683391	0	0	0	0	0.742654175739877	1.38990657675458	0	0	1.20656443281391	0	0	0	0	0	0	0	0.97281472370819	0.414883567401422	0	1.19030455011581	0	1.56556479184574	0.992596429432769	0	0	0	1.0846983353266	0	0	0	0	0	0	1.35059197298744	0	0	0	0	0	0	0	0	0	0	1.39320656015351	0	0.653871764719893	0	0	0	0	0	0.86614602630197	0	0	0	0	0.711743899497657	0.236713848498482	0	0.437159608615416	0	0	0	1.32664513728649	0	0	0	0.824746342519741	0	0	1.07585486448721	0	0	0.783810897426977	0.98995471477496	0.635369428037605	0.60076633550958	0.9776866021301	0	0.763580055522336	0	0	0	0	0	0.881142307859814	0	0	0	1.30147088557131	0	0	0	0	0.870414366790094	0.759378320990565	0	0	0	0.460142546531912	0	0	0	0.690369089018099	0	0	0	0	0	0	0	0	0	0	0	0	0	0	0	0	0	0	0	0	0	0	0	0	0	0	0	0.750975546125228	0	0	0	0	0.328482941382144	0	0	0	0	0	0.817676412062502	0	0.867290796460036
Cebpg	0	1.76063685167997	0.961863120683391	0	0	0.95035424741876	0	1.68811138993153	0	0	1.31015873879629	0	0	0.659579132347883	0	0	1.03398915609119	0	0	0	0.707303721909539	0	1.19030455011581	0	1.06210643834657	0	0	0	0	0	0.490430397461308	1.56405336163755	0	1.02641669185418	1.41883798682627	0	2.25980542491796	0	0	0.947334540431053	0.394556521320488	0	0	1.0928982103851	1.51614806563199	0	1.66938431173943	0	0	0.653871764719893	0	0	0.987608308291571	0	0	1.32330009081739	0	0	0	0	0	0.588581452368214	0	0	0	0	0	0.525817524405754	0	0	0	0	2.2607689061548	0	0.827754618363146	0	0	1.21784422144135	0	1.29850323382557	0	0.286304534932429	1.27971379137601	0	0	0	0.666326647229293	0	0	0	0	0	1.10230931398018	0.848947464777576	0	0.942879620419263	0	0	0	1.186149971429	0	0	0	0.460142546531912	1.05203340983719	0	0	0	0	0	0	0	0	0	0	0	0	0	0	0	0	0	0.825330014146271	1.34645028833094	1.33084170274452	0	0	0	0	0	0	0	0	0.674255802535106	0.814743625843776	1.17508117802676	0	1.40052659587826	0	0	0.328482941382144	0	0.822414276013345	1.20799389919249	0	0	0.817676412062502	0	0
Abhd17c	0	0	0	0	0	0	1.9904657598488	0	0	0	0	0	0	0	0	0	0.373561241467567	2.05764884263149	0	0	0	0	0	0	0	0	0	1.43289385257766	0	0	0.490430397461308	0	0	0	0	0	0	1.30729047903457	0	0	0	1.34700903231514	0	0	0	0	0	0	0.407515942103527	0	0	0	0.987608308291571	0	1.24132661967177	0	0	1.45881401816814	0	0	1.1234142475131	0.588581452368214	0	0	0	0	0.770472272680369	0	0	0	0.830851126328785	0.495045441673828	0	0	0	0	0	0	0.612724807481085	0.635369428037605	0	0	0	0	0	0	0.387625677007	0	0	0	0	0	0	0	0	0	0	0	0	0	0	0	0	0	0	0	0.419998105604515	0	0	0	0	0.738302908546851	0	0	0	0	0	0	0	0	0	0	0	0	0	0.789880380361489	0	0	0	0	0	0	0	0	0	0	0	0.567614567417401	0.720743046067632	0	0.328482941382144	0	0	1.20799389919249	0	0	0	0	0
Hn1	0	1.76063685167997	0	0	1.17211337279474	0	0	2.22726193449678	2.10911385305183	0	0	0	0	0	0	0	1.18344484516034	0	0	0	1.8965782158956	0	0	0	0	0	0	0	0	0	1.56870633900309	0	0	0	1.41883798682627	0	0	0	0	0	0	1.34700903231514	0	0	0	0	1.66938431173943	0	0	0	0	0	0	0	0	0	0	0	0	0	0	0	0	0	1.36773827501717	0	0	0	0	0	0.830851126328785	0	0	0	0.497137726961736	0	0	0	0	0	0	0	0	0	0	1.73348850596736	0.387625677007	0	0	0.881142307859814	0	0	0	0.848947464777576	0	0	0	0	0	0	0	0	0	0.460142546531912	0	0	0	0	0	0	0	0	0	0	0	2.78606177876267	0.538773176180133	0	0	0	0	0	0	0	0	0	0	0	0	0	0	1.54474753063064	0	0	0	0	0	0	0	0	0	0	0	0	0	0	0	0	0
Zfp710	0	0	0.961863120683391	2.58380601932697	0	0	0	0	0	0	0	2.08289384116479	0	0.659579132347883	0	0	0	2.95584283238765	0	0	0	0	0	0	0	0	0	0	0	0	0.490430397461308	0	0	0	2.90398421971767	0	0	0	1.23285208047176	0	0.394556521320488	1.90098835118128	0	0	1.84571436629769	0	2.26394360813378	0	0.696283099571492	0	0	0.85261248287245	0	0	0	0.86614602630197	0	2.02847946868811	2.30502505550751	0	1.1234142475131	0	0	0	1.36773827501717	0	0	0	0	1.39587487308799	0.830851126328785	0	2.52214997631144	1.72680311660393	0	2.42701801536593	0	0	0	0	0.60076633550958	0.286304534932429	2.17347062154033	0.763580055522336	2.6605834983971	0	0.666326647229293	0	0	0	0	0	0	0	1.23843646945338	0	0	0	0	0	0	0.752524106536522	1.17377839743552	0	0	0	0	0	0	0	0	0	0	1.67120966963065	0	0	0	0	0	0	1.13872037543532	0	0	2.7229870216529	0	0	0.507262876417902	0	0.8918085156726	2.21218760219871	0	0	0	0	0	0	0	0.567614567417401	0	0	0.938446746684678	0	0	1.20799389919249	0	0	0	1.51545538696952	0
4930451C15Rik	0	0	0	0	0	0.584010676863683	0	0.438697217232555	0	0	0	0	0	0.659579132347883	0	0	0	0	0	0.97281472370819	0	0	0	0	0	0	0	0	0	0	0	0	0	1.02641669185418	0.942335286313904	0	1.35059197298744	0	0	0	0	0	0	0	0	0	0.890336261452696	0	0	0	0	0	0	0	0	0	0	0	0	0	0.711743899497657	0.236713848498482	0	0	0	0	0	0	0	0	0.830851126328785	0	0	0	0	0	0	0	0	0	0	0.286304534932429	0	0	0	0	0	0	0	0	0	0	0	0	0	0.942879620419263	0	0	0	0	0.773020164575608	0	0	0.460142546531912	0	0	0.419998105604515	0	0.563649968613074	0	0	0	0	0	0	0	0	0	0	0	0.723315176810509	0	0.825330014146271	0	0	0	0.507262876417902	0	0	0	0	0	0	0	0	0	0	0	0	0	0	0	0	0	0	0	0	0	0
Gsr	0	0	0	0	0	0	0	0	0	0	0	0	0	0	0	0	0.373561241467567	0	0	0	0.414883567401422	0	1.19030455011581	0	0	0	0	0	0	0	0	0	0	0	0	0	0	0	0	0	0	0	0	0	0	0	0	0	0.407515942103527	0	0	0	0	0	0	0	0	0	0	0	0	0	0	0	0	0	0	0	0	0	0	0	0	0	0	0	0	0	0	0	0	0	0	0	0	0	0.387625677007	0	0	0	0	0	0	0	0	0	0	0	0	0	0	1.17710755692914	0	0	0	0	0	0	0	0	0	0.738302908546851	0	0	0	0	0	0	0	0	0	0	0	0	0.872106275488339	0	0	0	0	0	0	0	0	0	0	0	0	0	0	0	0	0	0	0	0	0	0.817676412062502	0	0
Zfp608	0	0	0	0	0	0	0	1.32302811679051	1.22708915811609	0	0	0	0	0	0	0	0	0	1.7776721054449	0	0	0	1.19030455011581	0	0	0.992596429432769	0	0	0	0	0	0	0	0	0	0	0	0	0	0	0	0	0	0	0	0.925174853274086	0	0	0	0.653871764719893	0	0.85261248287245	0	0	0	0	0.805465039689789	0	1.180278561907	0	0	0.236713848498482	0	0	0	0	1.20052380903022	0	0	0	0	0	0	0	1.27451879502116	0	0	0	0	0	0	0.286304534932429	1.82323470145849	0	0	0	0	0	0	0	0	0	0	0	0	0	0	0	0	0	0	1.47427624719698	0	0	0	0	0.419998105604515	0	1.39361898680956	0	0	0	0	0	0	0	0.887059712719051	1.09877301567197	0	0	0	0	0.825330014146271	0	0.872106275488339	0	0	0	0	0	1.14593554069279	0	0	0	0	0	0	0	0	0	0	0	0.822414276013345	0	0	1.33980536609166	0	0	0
Brip1	0	0	0	0	0	0	0	1.32302811679051	0	0	0	0	0	0	0	0	0	0	0	0	0.414883567401422	0	0	0	0	0	1.38948885504889	0	0	0	0	0	0	0	0	0	1.35059197298744	0	0	0	0	0	0	0	0	0	0	0	0.407515942103527	0	0	0	0	0	0	0	0	0	0	0	0.711743899497657	0	0	0	0	0	0	0	1.02542866106138	0	0	0	0	0	0.497137726961736	0	0	0	0	0	0	0	1.27971379137601	0	0	0	0.884090356731616	0	0	1.34225255220878	0	0	0	0	0	0	0	0	0	0	0	0	0	0.460142546531912	0	0	0	0.690369089018099	0	0	0	0	0	0	0	0	0	0	0	0	0	0	0	1.34645028833094	0.872106275488339	0	0	0	0	0	0	0	0	0	1.25775064981709	0	0	0	0	0.745931988766413	0	0	0	0	0	0	0	0	0.867290796460036
Snx17	0	0	0	0	0	0	0	0.438697217232555	0.471627627252589	0	0	0	0	0	0	0	1.7109071597174	0	0	1.45655752582543	0.414883567401422	0	0	0	0	0	0	0	0	0	1.06454542334795	0	0	1.02641669185418	0	0.775730436694435	1.90510568770699	1.85519569208326	0	1.42504358352287	0.394556521320488	1.34700903231514	0	0	1.51614806563199	0	0.890336261452696	0	0	0	0	0.51449970963946	0	1.43872963376437	0	0	0	2.38922013376834	0	0	1.1234142475131	0.588581452368214	2.05477060065113	0.437159608615416	1.36773827501717	1.01880913216382	0	0	0	1.956956697859	0	0.495045441673828	0	1.72680311660393	1.07585486448721	0	0.746541024908854	0	0.98995471477496	0	0.60076633550958	0	0	0	1.69263773993243	0	0	0	0	1.34225255220878	0	2.20849168724427	1.95087047930786	0.848947464777576	0	0	0	0	0	0	0	0	0	0.774147420851769	1.05203340983719	0	0	0	0.563649968613074	0	0	1.15846166607277	0	1.67120966963065	0	0	0.887059712719051	0	0.574565728248508	0	0	0	0.825330014146271	0	0	0	0	0	0	0	0.887924345808706	0	0	0	0	0	0	0.567614567417401	0	0	0.773280778389071	0	0.822414276013345	0	1.3190320229256	0	0.817676412062502	2.09233975999002	0.867290796460036
Gm14378	0	0	0	1.40081306574216	0.748708883306267	0	0	0.438697217232555	0	0	0	0	0	0	0	0	0	0	1.24061348151711	0	0	0	0	1.24377272677869	0	0	1.38948885504889	1.43289385257766	0	0	0.490430397461308	0	0	0	0	0	0	0	0	0	0.394556521320488	0	0	0	0	0	0	0	0	0	0	0	0	0	0	0	0	0	0	0	0	0	0	0	0	0	0	0	0	0	0	0	0	0	0	0	0	0	0	0	0	0.286304534932429	0	0.763580055522336	0	0	0	0	0	0	0	0	0	0	0	0	0	0	0	0	0	0	0	0	0	0	0	0	0	0	0	0	0	0	0	0	0.538773176180133	1.09877301567197	0	0	0	0	0	0	0	0	0	0	0	0	0	0	0	0	0	0	0	0	0	0	0	0	0	0	0	0	0	0	0.867290796460036
Apba2	0	0	0	0.7027264087826	0	0.95035424741876	0	0	0	0	0	0	0	1.0536792630708	0	0	0	0	0	0	0	0	0	1.24377272677869	0	0	0	0	0	0	0	0	1.30002354360864	0	0	0	0	0	0	0	0	0	0	0	0	0	0	0	0	0	0	0	0	0	1.24132661967177	0	0	0	0	0	0	0	0	0	0	0	0	0	0	0	0	0	0	0	0.497137726961736	0	0	0	0	0	0	0	0	0	0	0	0	0	0	0	0	0	0	0.848947464777576	0	0	0	0	0	0	0	0	0	0	0	0	0	0	0	0	0	0	0	0	0	0	0	0	0.93723289943362	0	0	0	0	0	0	0	0	0	0	0	0	0	0	0	0	0	0	0	0	0	0	0	0	0	0	0	0	0	0
Gm14204	0	0	0	0	0	0	0	0	0	0	0	0	0	0.659579132347883	0	0	0	0	0	0	0	0	0	0	0	0	0	0	0	0	0	0	0	0	0	0	0	0	0	0	0	0	0	0	0	0	0	0	0	0	0	0	0	0	0	0	0	0	0	0	0	0	0	0	0	0	0	0	0	0	0	0	0	0	0	0	0	0	0	0	0	0	0	0.763580055522336	0	0	0	0	0	0	0	0	0	0	0	0	0	0	0	0	0	0	0	0	0	0	0	0	0	0	0	0	0	0	0	0	0	0	0	0	0	0	0.825330014146271	0	0	0	0	0	0	0	0.539385614726137	0	0	0	0	0	0	0.567614567417401	0	0	0	0	0	0	0	0	0	0	0
Tpd52	2.21407406909975	0	0	0	0	0	0	0	0	0	0	0	0	0	0	0	0	0	0	0.97281472370819	0.933328793467486	0	2.83487794828405	0	1.56556479184574	0	0	0	0	0	1.06454542334795	0	0	0	0.942335286313904	0.775730436694435	1.90510568770699	0	0	0	0.394556521320488	0	1.66810920788282	0.688803895861888	0	1.95889244352868	1.3538352066855	0.697637943240891	1.50942709828379	1.54612314550404	0	1.10489161678458	1.80099193889181	0	0	0	0	2.02847946868811	0	1.87038079303567	1.1234142475131	1.05463265542705	1.71129824498468	0.740383887237851	2.54239931832748	0	0	1.49534998672682	1.69971084215919	0	0.830851126328785	0	0	0	0.497137726961736	1.27545205197607	1.46554057624837	1.21784422144135	0.98995471477496	1.97665997505866	2.02732719866606	0.690511995610601	1.82323470145849	0	0	0	1.21448166114876	0	0	0	0	0	1.10230931398018	1.61194210681855	0	1.41951403473648	0	0	1.88001984601377	0.759378320990565	0	1.88926329503452	0.749980351067357	1.20538851826719	1.05203340983719	0	1.28400378536992	1.3823072547282	0.922007580126779	0	1.59688858696968	0	0	0	0.92819471004687	0	1.14493334350133	0	1.41258905050845	1.30450515233869	0	0	0.825330014146271	0	1.8824856686711	0.789880380361489	0.842273837418602	0	0.8918085156726	0	1.5209370193761	0	0	1.07342400107666	0.814743625843776	1.70072280414621	0.737494926436902	1.40052659587826	0	0.745931988766413	0.575384557606045	1.56062141485893	1.26759184130015	1.20799389919249	0	1.33980536609166	0.817676412062502	1.51545538696952	0
Rfx7	0	0	0	0	0	0.584010676863683	0	1.46004026176489	0.790885405212987	0	0	0	0	0.659579132347883	0	0	0	0	0	0	0.414883567401422	0	0	0	0	0	0	0	0	0	0.490430397461308	0	0	0	0	0.461226177189429	1.90510568770699	0	0	0	0	0	0	0	0	0	0	0	0	0	0	0	0	0	0	0	0	0	0	0	0	0.428023547449178	0	0	0	0	0.770472272680369	0.525817524405754	0.638710024541319	0	0	0.495045441673828	0	0	0	0	0	0	0	0.635369428037605	0.973514757355475	0.286304534932429	0	0.763580055522336	0	0	0.387625677007	0	0	0.881142307859814	0	0	0	0.848947464777576	0	0	0	0.683659845183626	0.870414366790094	0.450058698256894	0	0	0	0.460142546531912	0	0	0.419998105604515	0	0	0	0	0	0	0	0.92819471004687	0	0	1.60972847370382	0	0	0	0	0	0	0.872106275488339	0	0	0	0.8918085156726	0	0.887924345808706	1.0449192839234	0	0	0	0	0	0	0	0	0	0	0	1.20799389919249	0	0	0	0	0
G2e3	0	0	1.44303584009397	1.11144623188815	0	0	0	1.58054995307036	1.38990657675458	0	0	2.33904875994156	0	0	0	0	1.03398915609119	0	0	0	0.414883567401422	0	0	0	1.06210643834657	0	0	0	0.92945643898727	0	0	0	1.30002354360864	0	0	0.775730436694435	0	0	0	0	0.394556521320488	0	0	0	0	0	0	0	0	0	0	0	0	0	0	0	1.24581778624982	0	0	0	0.711743899497657	0	0	0.740383887237851	0	1.01880913216382	0	0	0	0	0	1.07233257582624	0	0	0	0	0	0	0	0	0.60076633550958	0	0	0	0	0	0.666326647229293	0	0	0	0	0	0	0	0	0	0	0	0	0	0	0	0	0	0	0	0.419998105604515	0	0	0	0	0.738302908546851	0	0	0	0	0	0	0	0	0	0	0	0	0	0	0	0	0	0	0.887924345808706	0	0	0	0.814743625843776	0	0	0	0	0	0	0	0	0	0	0	0	0	0
Eps8l2	0	0	0	0	0	0	0	0	0	0	0	0	2.59372985671022	0	0	0	0	0	0	0	0	0	0	0	0	0	0	0	0	0	0	0	0	0	0	0	0	0	0	0	0	0	0	0	0	0	0	0	0	0	0	0	0	0	0	0	0	0	0	0	0	0	0	0	0	0	0	0	0	0	0	0	0	0	0	0	0	0	0	0	0	0	0	0	0	0	0	0	0	0	0	0	0	0	0	0	0	0	0	0.450058698256894	0	0	0	0	0	0	0	0	0	0	0	0	0	0	0	0	0	0	0	0	0	0	0	0	0	0	0	0	0	0	0	0	0	0	0	0	0	0	0	0	0.328482941382144	0	0	0	0	0	0	0	0
Yipf5	1.62451712076185	0	0	1.40081306574216	0	0.584010676863683	0	0.742654175739877	0.790885405212987	0	1.31015873879629	0	1.97255702009579	2.13750039429231	2.02917281060746	3.43819063902576	0	1.18640712858708	0	0.97281472370819	0.933328793467486	0	0	2.38677176462219	0	0	0	2.62234083094225	1.96498070449084	0	0	0	0	0	0	1.01468054087337	0	0	0	2.18582557866597	0	0	0	0	2.29151152607239	0	0	0	1.50942709828379	1.0459738353656	0	1.47376732283281	0	3.01080861521027	0	0	0	2.02847946868811	0	0	1.1234142475131	1.22555540970269	1.18411547946378	0.437159608615416	2.54239931832748	1.01880913216382	0	0	0.638710024541319	1.39587487308799	1.27839153165151	0	1.35138908334436	0	1.07585486448721	0	0	0	0.612724807481085	1.02088696651218	0	0.508669335055319	0	0	2.28936533353028	0	0	2.62521149700164	0	0	0	0	0	0	1.23843646945338	0	0	1.59450667308767	0	0	0.773020164575608	1.17710755692914	0	1.20538851826719	1.55337340684331	0	0	1.3823072547282	1.18533326789141	0.989567979230007	1.0880845085218	1.15846166607277	0	0	0	0	0	0	0	1.30450515233869	1.43139765712915	0	0	0	0	0	0.507262876417902	0	0	0	0.539385614726137	0	0	1.07342400107666	0.814743625843776	1.70072280414621	1.1573998060722	0.567614567417401	0	0	1.2043475696057	0	1.9991879478655	1.73943074172946	0	0.879202621790914	0	0	0
Setd2	0	0	0.961863120683391	0	0.748708883306267	0.584010676863683	1.4252951335305	1.16425957255406	1.22708915811609	0	0	0	0	0.659579132347883	0	0	0.858250731521904	0	0	0.97281472370819	1.11760787511814	0	2.31803352577205	0	0	0	0	0	0	0	1.06454542334795	0	0	0	0	0.461226177189429	0	0	0	0.947334540431053	0	0	0	0.688803895861888	2.09322501913766	0	0	0	0.696283099571492	0	0	0.51449970963946	0	1.43872963376437	0	0.86614602630197	0	1.45881401816814	0	0	0.711743899497657	0.236713848498482	0	0.437159608615416	1.36773827501717	0	0	0	0	1.39587487308799	0.830851126328785	1.07233257582624	1.90602138826039	0	0	0	0.746541024908854	1.51957367966473	0	1.29850323382557	0.60076633550958	0.690511995610601	0	1.19154693670849	0	0	0	0	0	0	0	2.20849168724427	1.10230931398018	0	2.12255367921417	0.942879620419263	0	0.683659845183626	1.64185038889654	0	0	0	0	0.774147420851769	0	0	0	0	0.563649968613074	0	0	0	0	0	0	0	1.14493334350133	0	0	1.30450515233869	0	1.28056229573533	0	1.34645028833094	1.64419694876463	0	0	0	0	2.21218760219871	0.887924345808706	0	0	0	0	0	0	0	0	0	0.328482941382144	0	0.822414276013345	0	0	0	0	1.51545538696952	0
Frmpd1	0	0	0	0	1.69721200427364	0	1.4252951335305	0	0	0	0	0	0	0.659579132347883	0	0	0.373561241467567	0	0	1.7812621919984	0	0	0	0	0	0	0	0	0	0	0	0	0	0	0	0	0	1.30729047903457	0	0	0	0	0	0	0	0	0	0	0	0	0	0	0	0	0	0	0	0	0	0	0	0	0	0.437159608615416	0	0	0	0	0	0	0	0	0	0	0	0	0	0	0.612724807481085	0	0	0	0	0	0	0	0	0	0	0	0	0	0	0	0	0	0	0	0	0	0	0	0	0	0	0	0	0	0	0	0	0	0	0	0	0	0	1.09877301567197	0	0	0	0	0	0	0	0	0	0	0	0	0	0	0	0	0	0	0	0	0.720743046067632	0	0	0	0	0	0	0	0	0	0
Nuf2	2.5825541720784	1.76063685167997	0	0	0	0	0	1.87378744795752	1.860773717344	0	2.47072455918168	0	0	0	0	3.04842649053169	1.03398915609119	0	0	0	2.10537391239956	0	0	0	0	0	0	0	0	0	2.07590074051823	0	0	0	0	0	0	0	0	0	0	0	0	0	0	0	0	0	0	0	0	0	0	0	0	0	0	0	0	1.87038079303567	0	0	0	0	0	0	0	0	0	0	0	0	0	0	0	0	0	0	0	0	0	0	0	1.19154693670849	0	0	0	0	0	0	0	0	1.10230931398018	0	0	0	0	0	0	0	0	0	0	0	0	0	0	0	0	0	0	0	0	0	0	0	0	0	0	0	0	0	0	0	0	0	0	0	0.542138761533341	0	0	1.0449192839234	0	0	0	0	0	0	0	0	0	0	0	0	0	0	0	0	0
Eif2ak3	0	0	0	0	0	0	0	0.438697217232555	0	0	0	0	0	0	0	0	0	0	0	0	0	0	0	0	0	0	0	0	0	0	0	0	0	0	0.942335286313904	0	1.35059197298744	0	0	0	0	0	0	0	0	0.925174853274086	0	0	0	0	0	0	0.987608308291571	0	0	0.86614602630197	0	0	1.180278561907	0	1.1234142475131	0.588581452368214	0	0	1.36773827501717	0	0	0.868717573646709	1.02542866106138	1.39587487308799	0.830851126328785	0	0	0	0	1.27545205197607	0	0	0	0	0	0	0	0	0	0	0.666326647229293	0	0	0	0	0	0	0	0	0.942879620419263	0	0	0	0.450058698256894	0	0.752524106536522	0	0	0	0	0	0	0	0	0	0	0	0	0.92819471004687	0	0	0	0	0	0	0	0	0	0	0	0	0	0.542138761533341	0	0.539385614726137	1.0449192839234	2.8657063225635	0.674255802535106	0.814743625843776	0	0.737494926436902	0	0	2.03529324185603	0.328482941382144	0	0	1.20799389919249	0	0	0.817676412062502	0	0
Tmem19	0	0	0	0.7027264087826	0	0	0	0.742654175739877	0	0	0	0	0	0	0	0	0	0	0	0	0	0	2.06254001861259	1.24377272677869	0	0	0	0	1.40281666798843	0	0.490430397461308	0	0	1.02641669185418	0	1.63024606466615	0	0	1.23285208047176	0	0.676799395056104	0	0	0.688803895861888	0	0	0	0	1.50942709828379	1.0459738353656	0	1.10489161678458	0	1.43872963376437	0	0	0.805465039689789	0	0	0	1.1234142475131	0.956837489899552	0	0.437159608615416	0	0	0	0	0	0	1.27839153165151	0.495045441673828	1.35138908334436	0	0	0	0.746541024908854	0	0	0	0.60076633550958	0.508669335055319	1.82323470145849	0	0	0	0.387625677007	0	0	0	0	1.61948607545564	0	0	0	0	0	0	0	0	0	0.752524106536522	0.749980351067357	0.460142546531912	1.88582174714903	0	1.12771785128165	1.09498770449119	0	0	0	0.738302908546851	0	0	0	0	0	0	0	0	0	0	0	0	0	0.789880380361489	0	0	0.542138761533341	0	0	0	0	0	0.814743625843776	0.750975546125228	0	0	0	1.16847466467541	0.773280778389071	0	0	0	0	0	0	0	0.867290796460036
Serac1	0	0	0	0	0	0	0	0	0	0	0	0	0	0	0	0	0	0	0	0	0	0	0	0	0	0	0	0	1.40281666798843	0	0	0	0	0	0	0	0	0	0	0	0	0	0	0	0	0	0	0	0	0	0	0.85261248287245	0.987608308291571	0	0	0	0	0	0	0	0	0	0	0	0	0	0	0.525817524405754	0	0	0	0	0	0	0	0	0	0	0.612724807481085	0	0	0	1.27971379137601	0	0	0	0	0	0	0	0	0	0	0.848947464777576	1.23843646945338	1.41951403473648	0	0	0	0	0	0	0.749980351067357	0	0	0	0	0	0	0	0	0	0	0	0	0	0	0	0	0	1.43139765712915	0	0	0	0	0	0	0	0	0	0.887924345808706	0	0	0.674255802535106	0	0	0	0	0	0	0	0	0	0	0	0	0	0	0
Mki67	0	0	0.961863120683391	0	0	0	0	3.21091421187714	2.77939865056664	0	0	0	0	0.659579132347883	0	3.26215555754399	2.9062670515423	0	1.24061348151711	0	2.37873360549317	0	0	0	0	0	0	0	0	0	1.80310889091342	0	0	0	0	0	0	1.30729047903457	0	0	0	0	0	0	0	0	0	0	0	0	0	0	0	0	0	0	0	0	0	0	0	0	0	0	2.28049537730042	0	0	0	0	0	0	0	0	0	0	0	0	0	0	0	0	0	0	2.06431158067784	0	0	0	0	0	0	0	0	0	0	0	0	0	0	0	0	0	0	0	0	0	0	0.419998105604515	0	0	0	0	0	0	0	0	0	0	0	0	0	0.723315176810509	0	0	0	0	0	0	0	0	0	0	0	0	0	0	0	0	0	0	0	0	0	0	0	0	0	0	0	0
E330023G01Rik	0	0	0.961863120683391	0	0	0	0	0	0	0	1.31015873879629	0	0	0	0	0	0	0	0	0.97281472370819	0	0	0	0	0	0	0	0	0.92945643898727	0	0	0	0	0	0	0	0	0	0	0	0	1.34700903231514	0	0	0	0	0	0	0	0	0	0	0	0	0	0	0	0	0	0	0	0	0	0	0	0	0	0	0	0	0	0	0	0	0	0	0	0	0.612724807481085	0	0	0	0	0	0	0	0	0	0	0	0	1.61948607545564	0	0	0	0	0	0	0	0	0	0	0	0	0	0	0	0	0	0	0	0	0	0	0	0	0	0	0	0	0	0	0	0	0	0	0	0	0	0	0	0	0	0	0	0	0	0	0	0	0	0	0	0	0	0	0	0	0
Shisa4	0	0	0	0	0	0	0	0	0	0	0	0	0	0	0	0	0	0	0	0	0	0	0	0	0	0	0	1.43289385257766	0	0	0.490430397461308	0	1.30002354360864	0	0	0.461226177189429	0	0	0	0.947334540431053	0.676799395056104	0	0	0	0	0	0	0.697637943240891	1.25750209525967	1.0459738353656	0	1.10489161678458	0	0	0	0	0	0	0	0	0.711743899497657	0.726923028558607	0	0.437159608615416	0	1.01880913216382	0	0.868717573646709	0	0	0	0.495045441673828	0	0	0.497137726961736	0	0.746541024908854	1.51957367966473	0.612724807481085	0.635369428037605	0	0.286304534932429	0	0	0	0	1.66117056669448	0	0	0	0	0	0	0	0	0	0	1.08602328781084	0	0.450058698256894	0.773020164575608	0.752524106536522	1.88517715982212	0.460142546531912	0	0	0	0	0	0	0	0	0	0	0	0	0.538773176180133	0	0.93723289943362	0	0.723315176810509	0	0	0	0	1.22570286301841	0.842273837418602	0	1.91137396205749	0	0.887924345808706	0	2.2278308739119	0.674255802535106	1.25775064981709	0	0	1.19171454667342	0	0.745931988766413	0.575384557606045	1.05801944370031	0	0	0	0	1.56791107392299	0	0.867290796460036
Zfp354a	0	0	0	0	0	0	0	0	0	0	0	0	0	0	0	0	0	0	0	0	0	0	0	0	0	0	0	0	0	0	0	0	0	0	0	0	0	0	0	0	0	0	0	0	0	0	0	0	0	0	0	0	0	0	0	0	0.805465039689789	0	0	0	0	0	0	0	0	0	0	0	0	0	0	0	0	0	0	0	0	0	0	0	0	0.286304534932429	0	0	0	0	0	0	0	0	0	1.61948607545564	0	0	0	0	0	0	0.870414366790094	0	0	0	0	0	0	0	0	0	0	0	1.0880845085218	0	0	0	0	0	0	0	0	0	0	0	0	0	0.872106275488339	0	0	0	0	0	0	0	0	0	0	0	0	0	0	0	0	0	0	0	0	0	0	0	0
Srd5a3	0	0	0.961863120683391	0	0	0.584010676863683	1.9904657598488	0	0	0	1.31015873879629	1.20656443281391	0	0	0	0	0	1.18640712858708	0	0.97281472370819	0.933328793467486	0	0	1.24377272677869	0	0	0	0	0	0	0	1.56405336163755	0	0	0	0.775730436694435	0	1.30729047903457	0	0	0.394556521320488	1.34700903231514	0	0	1.02140958306023	1.95889244352868	0.890336261452696	0	0	0	0	0	0	0	0	0.86614602630197	0	2.02847946868811	0	0	0	0.236713848498482	0	0.437159608615416	1.36773827501717	0	0	0	0	0	0	0.495045441673828	0	0	0	0	0.746541024908854	0	0	0	0.973514757355475	0	0	0	0	1.73348850596736	0	0	0	0	0	0	0	0.848947464777576	0	0	0	1.08602328781084	0	0.759378320990565	0	0	0	0	0	0	0	1.09498770449119	0	0	0	0	0	0	0	0	0	0	0.574565728248508	1.30450515233869	0	0	0.825330014146271	0	1.33084170274452	0.789880380361489	0	1.60416969112535	1.35577809704783	2.21218760219871	0.539385614726137	0	0	0	0	0.750975546125228	0	0	0	0.745931988766413	0	0	0	0	0	0	0	1.51545538696952	0
Ppp1r12a	0	0	0	2.09678838717586	0.748708883306267	0	1.4252951335305	0	0.471627627252589	0	0	1.20656443281391	0	0	0	0	0.373561241467567	0	0	0	0	0	0	0	0	0	0	0	0	0	0	0	1.30002354360864	0	0	0.775730436694435	0	0	0	0	0	0	0	0	1.02140958306023	0	0	0	0	0	0	0.51449970963946	0	0	0	0	1.55056177354171	1.45881401816814	0	0	0	0.236713848498482	1.71129824498468	0.437159608615416	0	0	0	0.525817524405754	1.69971084215919	1.956956697859	0	1.27066747605058	0	0	0	0	0.746541024908854	0.783810897426977	0	1.84523239356811	0	0.508669335055319	1.82323470145849	0.763580055522336	1.69263773993243	1.73348850596736	0.666326647229293	0	1.29984969370655	0.881142307859814	0	0	0	0	1.23843646945338	0	0	0.683659845183626	0.870414366790094	0.759378320990565	0	0	0	0.460142546531912	0	0	0.714930601088373	0.690369089018099	1.18533326789141	0	0	0	0	1.67120966963065	0	0	0	0	0.93723289943362	1.30450515233869	0.723315176810509	0	0	0	1.33084170274452	1.22570286301841	0.507262876417902	0	0.8918085156726	0	0.539385614726137	0	0	0	0	0.750975546125228	0	0	0	0	0.328482941382144	2.14304957756729	0	0	0	0	0	0	0.867290796460036
Smc5	2.5825541720784	0	0.961863120683391	0	0	0	1.4252951335305	0.742654175739877	1.38990657675458	0	0	0	0	0.659579132347883	0	0	1.31347027269673	0	0	0	1.40782381201964	0	0	0	0	0.992596429432769	1.38948885504889	0	0	0	0	0	1.30002354360864	0	0	0.461226177189429	0	0	0	0	0.394556521320488	0	0	0	0	0.925174853274086	1.3538352066855	0	0.407515942103527	0.653871764719893	2.30023205220486	0	0	0	0	0	0	0	0	0	0.711743899497657	0.236713848498482	0	0	0	1.01880913216382	0	0	0	0	0	0.495045441673828	0	0	0	0	0.746541024908854	0	0	0	0.60076633550958	0	0	1.90695034031595	0	1.73348850596736	0.387625677007	0	0	0	0	0	0	0	0	0	0	1.08602328781084	0	0.759378320990565	0	0	0	0.774147420851769	0	0	0	0	0.563649968613074	0	0	0	0	0	0	0	0	0	0	0	0.723315176810509	1.82422020733463	1.81358878798189	0	0	0	0	0	0	0	0	0	0	0	0.814743625843776	0.750975546125228	0.737494926436902	0	0	0	0	0	0	1.20799389919249	0	0	0	0	1.87546246367371
Chst12	0	0	0	0.7027264087826	0	0	0	0	0	0	0	0	0	1.0536792630708	0	0	0	0	0	0	0	0	0	0	0	0	0	0	0	0	0	0	0	0	0	0	0	0	0	0	1.47900235816798	0	0	1.0928982103851	1.02140958306023	0	0	0	0	0	0	0	0	1.43872963376437	0	0	0	0	0	0	1.1234142475131	0	0	0	1.36773827501717	0	0	0.525817524405754	0	0	0	0	1.35138908334436	0	0	0	0	1.51957367966473	0	0	0	0	1.82323470145849	0	0	0	0	0	1.29984969370655	0	0.933438725757182	0	0	0	0	0	0	0	0	0	0	0	0	0.460142546531912	0	0	0	0	0	0	1.0880845085218	0	0	0	0	0	0	0	0	0	0	0	0	0	0	0	0.507262876417902	1.60416969112535	0.542138761533341	0	0	0	0	0	0	0	0	0.927545003554312	0	0	0	0	0	1.20799389919249	0	0.879202621790914	0	0	0
Sf3a3	0	0	0	1.11144623188815	0	0	0	1.32302811679051	0.471627627252589	0	0	0	0	0	0	0	0.373561241467567	0	0	0	0.707303721909539	0	0	0	0	0	0	0	0	0	0	0	0	0	0	0	0	0	0	0	0	0	0	0	0	0	0	0	0	0	0	0	0	0	0	1.32330009081739	0	0	0	0	0	0.726923028558607	0	0	0	1.01880913216382	0	0	0	0	0.830851126328785	0.495045441673828	0	0	0.497137726961736	0	0	0	0.612724807481085	0	0	0	0	1.72016681803795	0	1.73348850596736	0	2.00188061753828	0	0	0	0	0	0	0	0	0	0	0.870414366790094	0.995334516740076	0	0.752524106536522	0	0	0	0	1.28400378536992	0	0.922007580126779	0	0	0	0	1.67120966963065	0	0	0	0	0	0	0	0	0	0	0	0	0.842273837418602	0	0	0	0.539385614726137	0	0	0	0	1.70072280414621	0	1.19171454667342	0	0	0	0	0.822414276013345	1.20799389919249	0	0	0.817676412062502	0	0
2500004C02Rik	2.21407406909975	0	0	0.7027264087826	0	0	0	0.438697217232555	0	0	0	0	1.97255702009579	0	0	0	0	0	0	0	0.414883567401422	0	0	0	0	0	1.38948885504889	0	0	0	0	0	0	1.5222514341187	0	0	0	0	0	0	0	0	0	0	0	0	0.890336261452696	0	0	0	0	0	0	0	0	0.86614602630197	0	0	2.04994775885527	0	0	0	0	0	1.36773827501717	0	0	0	0	0	0.830851126328785	0	0	0	0	0	0	0	0.612724807481085	0	0	0	0	0	0	0	0	0	0	0	0	0	0	0	0	0	0	0	0	0	0	0	0	0	0	0	0.419998105604515	0	0	0	1.0880845085218	0	0	0	0	0	0	0	0	0	0	0	0	0	0	0	0	0	0	0	0	0	0	0	0	0	0	0	0	0	0	0	0	0	0	0	0	1.51545538696952	0
Noc3l	0	0	0.961863120683391	0.7027264087826	1.69721200427364	0	0	0	0	0	0	0	1.97255702009579	0	0	0	0.858250731521904	0	0	0	0.707303721909539	0	0	0	0	0	0	0	0	0	0	0	0	0	0	0	0	0	0	0	0	0	0	0	0	0	0	0	0	0	0	0	0	1.43872963376437	0	0	0	0	0	0	0.711743899497657	0	0	0.437159608615416	0	0	0.770472272680369	0	0.638710024541319	0	0	0	0	0	0.497137726961736	0	0	0	0.98995471477496	0	0	0.844355300996457	0	0	0	0	0.666326647229293	0	0	0	0.933438725757182	0	0	0	0	0	0	0	0	0	0	0.752524106536522	0	0	0	0	0	0	0	0	0	0	0	0	0	0	0	0	0	0	0	0	0	0	0	0	0	0	0.542138761533341	0	0	0	0	0	0	0	0	0	0	0	0.328482941382144	0	0	0	1.3190320229256	0	0	0	0
Sept5	0	0	0	0	0	0	0	0	0	0	0	0	0	0	0	0	0	0	0	0	0	0	0	0	0	0	0	0	0	0	0	0	0	0	0	0	0	0	0	0	0	0	0	0	0	0	0	0	0	0	0	0	0	0	0	0	0	0	0	0	0	0	0	0	0	0	0	0	0	0	0	0	0	0	0	0	0	0	0	0	0	0	0	0	0	0	0	0	0	0	0	0	0	0	0	0	0	0	0	0	0	0	0	0	0	0	0	0	0	0	0	0	0	0	0	0	0	0	0.574565728248508	0	0	0	0	0	0	0	0	0	0	0	0	0	0	0	0	0	0	0	0	0	0	0	0	0	0	0	0	0	0
Naga	0	0	0	0	0	0	0	0	0	0	0	0	0	0	0	0	0	0	0	0	0	0	0	0	0	0.992596429432769	0	0	0.92945643898727	0	0	0	0	0	0	0.775730436694435	0	0	1.23285208047176	0	0	0	0	0	0	0	0	0	0	0.653871764719893	0	0	0	0	0	0.86614602630197	0	0	0	1.32043458677077	0	0	0	0	0	0	0	0	0	0	0	0	1.35138908334436	0	0	0	0	0	0	0	0	0	0	0	0	0	0	0	0	0	0	0	0	0	0	0	0	0	0	0	0	0	0	0	0	0	0	0	0	0	0	0	0	0	0	0	0	0	0	0	0	1.28056229573533	0	0	0	0	0	0	0	0	0	0	0	0	0	0	0	0.567614567417401	0	0	0	0	0	0	0	0	0	0	0
Hnrnph3	0	0	0	0	0	0	0	0	0	0	0	0	0	0	0	0	0	0	0	0	0.707303721909539	0	1.19030455011581	0	0	0	0	0	0	0	0	0	0	0	0	0	0	0	0	0	0.394556521320488	0	1.66810920788282	0	0	0	0	0	0	0	0	0	0	0	0	0	0	0	0	0	0	0	0	0	1.36773827501717	0	0.770472272680369	0	0	0	0	0	0	0	0	0	0	0	0	0	0	0	0	0	0	0	0	0	0	0	0	0	0	0	0	0	0	0	0	0.450058698256894	0	0	0	0	0	0	0	0	0	0	0	0	0	0	0	0	0	0	0	0	0	0	0	0	0	0	0	1.60416969112535	0	0	0.539385614726137	0	0	0	0	0	0	0	0	0	0	0	0	0	0	0	0	0	0
Esrra	0	0	0	0	1.17211337279474	0	0	0	0	0	0	0	0	0.659579132347883	0	0	0	0	0	0	0.414883567401422	0	0	0	0	0	0	0	0	0	0	0	0	0	0	0	0	0	0	0	0	0	0	0	0	0	0	0	0	0	0	0	0	0	0	0	0	0	1.180278561907	0	0	0	0	0.437159608615416	1.36773827501717	0	0	0.525817524405754	0	0	0	0	0	0	0	0	0.746541024908854	0	0	0	0	0.286304534932429	0	0	0	0	0	0	0	0	0	0	0	0	0	0	0	0	0	0	0	0	0	0	0	0	0	0	0	0	0	0	0	0	0	0	0	0	0	0	0	0	0	0	0	0	0	0	0	0	0	0	0	0	0	0	0	0	0	0	0	0	0	0	0	0	0	0	0
Zfp383	0	0	0	0	0	0.584010676863683	0	0	0	0	0	0	0	0	0	0	0	0	0	0	0	0	0	0	0	0	0	0	0	0	0	0	0	0	0	0	1.35059197298744	0	0	0	0	0	0	0	0	0	0	0	0	0	0	0	0	0	0	0	0	0	0	0	0	0	0	0	0	0	0	0.868717573646709	0	0	0	0	0	0	0.827754618363146	0	0	0	0	0	0	0	0	0	0	0	0.387625677007	0	0	0	0.933438725757182	0	0	0	0	0	0	0	0.870414366790094	0	0	0	0	0	0	0	0	0	0	0	0	0	0	0	0	0	0	0	0	0	0	0	0	0	0	0	0.507262876417902	0	0.542138761533341	0	0	0	0	0	0	0	0	0	0	0.745931988766413	0	0	0	0	0	0	0	0	0
Zfp516	0	0	0	0.7027264087826	0.748708883306267	0.584010676863683	0	0	0.790885405212987	0	0	0	0	0.659579132347883	0	0	0	0	0	0	0	0	0	0	0	0	0	0	0	0	0.490430397461308	0	0	0	0	0	0	0	0	0	0	0	0	0.688803895861888	0	0	0	0	0	0	0	0	1.47476818086361	0	2.5882913732525	0	0	0	0	0	0	0	0	0	0	0	0	1.12364019541051	0	0	0	0	0	0	0	0	0	0	0	0	0	0.286304534932429	0	0	1.69263773993243	0	0	0	0	0	0	0	0	0	1.23843646945338	1.41951403473648	0	0	0	0	0	0	0	0	0	0	0	0	0.563649968613074	0	0	0	0.899778715792353	0	0	0	0.538773176180133	0	0	1.85197386896197	0	0	0	0	0	0	0	0	0	0	0	0	0	0	0	0	0	0	0	0	0.575384557606045	0	0	0	0	0	0	0	0
Cinp	0	0	0	0	0	0.584010676863683	0	0.742654175739877	0	0	0	0	0	0	0	0	0.373561241467567	0	0	0	0	0	0	0	0	0	0	0	0	0	0	0	0	0	0	0	0	1.30729047903457	1.23285208047176	0	0	0	0	0	0	0	0	0.697637943240891	0	0	0	0.85261248287245	0	0	0	0	0	0	0	0	0	0.726923028558607	0	0	0	1.01880913216382	0	0	0	0	0	0	0	0	0	0	0	0	0	1.02088696651218	0	0.286304534932429	0	0	0	0	0	0	0	0	0	0	0	0	0	0	0	0	0	0.450058698256894	0	0	0	0	0	0	0.419998105604515	0	0	0	0	0	0	1.67120966963065	0	0	0	0	0	0	0.723315176810509	0	0	0	0	0	0	0	0	0	0	1.0449192839234	0	0.674255802535106	0	0	0	0	0	0	0	0	0	0	0	0	0.817676412062502	0	0
Ddx27	0	0	0	0	1.17211337279474	0	1.4252951335305	1.16425957255406	0.471627627252589	0	0	0	0	0.659579132347883	0	0	0.644959421487489	0	0	0	0.933328793467486	0	0	0	0	0	0	0	0	0	1.26214838150842	0	0	0	0	0	0	0	0	0	0	0	0	0	0	0	0	0	0	0	1.7025093356365	0.51449970963946	0	0	0	0	0	0	0	1.32043458677077	0	0	0	0.740383887237851	0	0	0	0.525817524405754	0	0	0	0	2.2607689061548	0	0	0	0.746541024908854	0	0	0.635369428037605	0	0	1.27971379137601	0	0	0	1.06284919464278	0	0	0	0	0	0	0	0	0	0	0	0	0	0	0	0.749980351067357	0.460142546531912	1.05203340983719	0	0	0	0	0	0	0	0	0	0	0	0	0	0	0	0	0	0	0	0	0	0	0	0	0	0	0	0	0	0	0	0.737494926436902	0	0	0	0.773280778389071	0	0	0	0	0	0	0	0
Trim28	0	3.009221913469	2.20682112134177	0	0.748708883306267	0	0	2.28514868785532	1.860773717344	0	0	0	0	0	2.02917281060746	0	1.62532748427269	1.18640712858708	0	0	1.8160622235424	0	0	0	0	0	1.38948885504889	1.43289385257766	0	0	2.41116119244735	0	1.30002354360864	1.02641669185418	0.942335286313904	0	1.35059197298744	2.46712732697257	0	1.42504358352287	0.394556521320488	0	0	0	0	0	0	0	0.407515942103527	0	0	1.74275536649016	0	0	0	0	0.805465039689789	1.45881401816814	0	0	0.711743899497657	0.236713848498482	1.18411547946378	0	0	0	0	0.868717573646709	0.638710024541319	1.39587487308799	0	0.495045441673828	0	0	0	0	0.746541024908854	0	0	0.635369428037605	0.60076633550958	0.508669335055319	0	1.19154693670849	0	0	0.884090356731616	0	0	0	0	0	0	0	0	0	0	0	0	0	0	0	0	1.01281021526327	0	0	0.419998105604515	1.09498770449119	0	0	0	0	0.899778715792353	1.67120966963065	1.40124435579692	0	0	1.09877301567197	1.2028659121059	0	1.43139765712915	0	0	1.90034607197362	0	0	0	0	1.15043598881696	0	0	1.0449192839234	2.2278308739119	1.07342400107666	0.814743625843776	0	0	0.567614567417401	1.65352927420615	0	0.575384557606045	0	0	0	0	0	1.56791107392299	0	1.87546246367371
Mbp	0	0	1.76659299682866	0.7027264087826	0	0	1.4252951335305	0.438697217232555	0.471627627252589	0	0	0	0	0	0	0	0	1.18640712858708	0	0	0	0	0	1.24377272677869	4.43921445966191	0	0	0	0	0	0	0	0	0	0	4.06937836200144	0	1.85519569208326	1.23285208047176	0.947334540431053	4.39377784206557	0	0	4.44414846634767	1.02140958306023	4.85696977067156	0	4.34856301162318	4.30699628745207	4.42000483588218	2.30023205220486	4.50608170390344	0	3.50221119542279	0	1.87379057074914	4.92525339852202	0	1.70676651840855	3.86613039830652	4.45286462018977	4.36976148442922	1.18411547946378	4.60713711861532	1.92477915011001	4.43859309575785	3.86396587456617	4.31189498312062	4.21590473068648	0	0	4.53153182677925	2.72922005690214	0	4.53682422399688	1.27545205197607	4.15204283181466	4.23825231852396	4.17421615965403	4.08020169808484	4.17448716768222	4.03993295919752	1.27971379137601	2.96366264969949	3.1432815433074	3.95750706191903	4.40327562093593	3.00635503373541	4.36512721004723	4.29783172833717	4.56261810431255	0	4.27224991687832	4.61357782566642	2.37995814027591	4.02689923111542	0	4.09925043064651	4.21957312195708	4.44150432753488	0	3.78061846932936	4.47521957172503	4.65860041151165	4.73287108710997	0	4.52942400872534	4.06173308035135	3.84491782293617	2.04933866533868	3.83728761040125	3.64522603992368	4.34830774173134	0	3.91490391398382	2.15264376998702	4.15529841879882	0	3.85296582223375	4.46905980375162	4.10813234092694	4.02008087555559	4.25864833718177	2.2547967124632	4.44410997865166	4.61160586518215	4.95111882199078	1.60416969112535	4.57271994799439	4.50647542464223	4.23382291966348	4.29345743431899	5.01293314985983	4.18992237570361	4.4395130494899	3.96579059703974	4.7132096118909	4.37105770222204	4.08537331314195	4.07752037806621	4.63829262493721	4.11757365687837	4.42242342993429	2.34089153189598	4.39107383118824	4.69203609078222	4.42949893285709	2.45591394424539	4.77194891584409
Trim62	0	0	0	0.7027264087826	0	0.584010676863683	0	0	0	0	0	0	0	0	0	0	0	0	0	0	0	0	0	0	0	0	0	0	0	0	0	0	0	0	0	0	0	0	0	0	0	0	0	0	0	0	0	0	0	0	0	0	0	0	0	0	0	0	0	0	0	0	0	0.437159608615416	0	0	0	0.525817524405754	0	0	0	0	0	0	0	0	0	0	0	0	0	0	0	0	0	0	0	0	0	0	0	0	0	0	0	0	0	0.683659845183626	0	0	0	0	0	0	0	0	0.419998105604515	0	0	0	0	0	0	0	0	0	0	0	0	0	0	0	0	0	0	0	0	0	0	0	0.539385614726137	0	0	0	0	0	0	0	0.720743046067632	0	0.328482941382144	0	0	0	0	0	0	0	0
A430078G23Rik	0	0	0	1.11144623188815	0	0	0	0	0	0	1.31015873879629	0	0	0.659579132347883	0	0	0.373561241467567	1.18640712858708	0	0.97281472370819	0	0	0	0	0	0	1.38948885504889	0	0	0	0	0	0	0	0.942335286313904	0	0	0	0	0	0.394556521320488	0	0	0.688803895861888	0	0	0	0	0.407515942103527	0	0	0.51449970963946	0	0	0	0	0	0	0	0	0.711743899497657	0.588581452368214	0	0	0	0	0	0	0	0	0.830851126328785	0	0	0	0.497137726961736	0	0	0.783810897426977	0	0	0	0	0	0	0	0	0.387625677007	0	0	0	0	0	0	0	0	0	0	0.683659845183626	0	0	0	0	0	0	0	0	0.419998105604515	0	0	0	0	0	0	0	0	0	0	0	0	0	0	0	0	0	0	0.789880380361489	0	0	0	0	0.539385614726137	0	0	0	0	0	0	0.567614567417401	0	0	0	0	0.822414276013345	0	0	0	0	0	0
Anapc16	0	0	0	1.40081306574216	0.748708883306267	0.584010676863683	0	0.742654175739877	0	0	1.85851197793605	0	0	0	0	0	0	0	0	0	0.707303721909539	0	0	0	0	0	1.38948885504889	0	0	0	0.490430397461308	0	0	0	0	0.461226177189429	0	0	2.11562697025851	0.947334540431053	1.36203484589124	0	0	0	0	0.925174853274086	0	0.697637943240891	1.39136166402043	0.653871764719893	2.30023205220486	1.10489161678458	0	0	0	0	1.24581778624982	2.02847946868811	0	0	0	0.848459350822493	1.18411547946378	0.740383887237851	0	1.01880913216382	1.20052380903022	1.12364019541051	1.02542866106138	0	0.830851126328785	0	0	0	0	0	0	0	0	0	1.78240132056333	0.844355300996457	0	0.763580055522336	1.69263773993243	0	0.387625677007	0	0	0	1.97063353711506	0	0	1.61194210681855	0	0	0	1.08602328781084	0	0.450058698256894	0	0.752524106536522	0.749980351067357	0	0	0	0.942449006855791	1.3823072547282	0.563649968613074	0.989567979230007	0	1.45347278169371	0	0	0	0	0.538773176180133	1.60972847370382	0.574565728248508	0	1.13872037543532	1.28056229573533	0	0	0	0	0.507262876417902	0	0.542138761533341	0	0.539385614726137	0	0	0	0	0.750975546125228	1.1573998060722	1.57321717929224	0	1.16847466467541	0.575384557606045	0	0	0	0	0	0	0	0
Dlc1	0	0	0	1.11144623188815	0	0	0	0	0	0	0	1.20656443281391	1.97255702009579	0	0	0	0	0	0	0	0	0	0	0	0	0	0	0	0	0	0	1.56405336163755	0	0	0	0	0	0	0	0	0	0	2.26231678621891	0	0	0	0	0	0	0	0	0	0	0	0	0	0	0	0	0	0	0	0	0	0	0	0	0	0	0	0	0	0	0	0	0	0	0	0	0	0	0	0	0	0	0	0	0	0	0	0	0	0	0	0	0	0	0	0	0	0	0	0	0	1.05203340983719	0	0	0	0	0	0	0	0	0	0	0	0	1.09877301567197	0	0	0	0	0	0	0	0	0	0	0	0	0	0	0	0	0	0	0	0	0	0.745931988766413	0	0	0	0	0	0	0	0	0
Mmgt2	0	0	0	0	0	0	0	0	0	0	0	0	0	0	0	0	0	0	0	0	0	0	0	0	0	0	0	0	0.92945643898727	0	0	0	0	0	0	0	0	0	0	0	0	0	0	0	0	0	0.890336261452696	0	0	0	0	0	1.47476818086361	0	0	0.86614602630197	0	0	0	0	0	0	0	0.437159608615416	0	0	0.770472272680369	0	0	1.39587487308799	0.830851126328785	0	0	2.32692929053746	0	0	0	0	0	0	0	0	0	0	0	0	0	0	0	0	0	0	0	0	0	0	0	0	0	0	0	0	0	0	0	0	0	0	0	0	0	0	0	0	0	0	0	0	0	0	0	0	0	0	0	0	0	0	0	0	0	0	0	0	0	0	0	0	0.720743046067632	0	0	0	0	0	0	0	0	0	0
Tcirg1	0	0	1.44303584009397	0	0	0	0	0	0	0	0	0	0	0	0	0	0.373561241467567	0	0	0	0	0	0	0	0	0	0	0	0	0	0	0	0	0	1.7402990796262	0.461226177189429	0	0	0	0	0	0	0	0	1.02140958306023	0	1.3538352066855	0	0.407515942103527	0	0	0.85261248287245	0.987608308291571	0	0	0.86614602630197	0	1.45881401816814	1.180278561907	1.87038079303567	0	0	0	0	0	0	0	0	0	2.31429083963966	0.830851126328785	0	1.35138908334436	0	1.27451879502116	0	0	0.783810897426977	0	0.635369428037605	0	0	1.82323470145849	0	1.69263773993243	1.73348850596736	0	0	0	0	0	0	0	0	1.7751265517551	0	0	0.683659845183626	0	0.450058698256894	0	0	0	1.01281021526327	0	2.97647088218014	0.714930601088373	0	0	0	0	0	0	0	0.92819471004687	0	0	0	0	0	0	0	0.825330014146271	0	0	0.789880380361489	0	0	0	0	1.14593554069279	0	0	0.674255802535106	0.814743625843776	0	0.737494926436902	0	1.13532297297173	0	0	0	0	2.34089153189598	0	0	0	0	0
Rbm10	0	0	0	0	0.748708883306267	0	0	0.975487750265839	0.790885405212987	0	0	0	0	0	0	0	0	0	0	0	0	0	0	0	0	0	1.38948885504889	0	0.92945643898727	0	0.490430397461308	0	1.84678697525286	0	0	0	0	0	0	0	0.896713384666922	0	0	0	0	0.925174853274086	0	0	0	0	0	0	0	0	0	0	0	0	0	1.32043458677077	0	0	0	0	0	0	0	0	0	0	0	0.824746342519741	0	0	0	0	0	0	0.612724807481085	0	0	0	0	0	0	0	0	0	0	0	0	0	0	0	0	0	0	0	0	0	0	0	0	0	0	0	0.714930601088373	0	0.922007580126779	0.989567979230007	0	0	0	0	0	0	0	0	0	0	1.13872037543532	1.28056229573533	0.825330014146271	0	0.872106275488339	0	0	0	0	0	0	0	0	0.674255802535106	0	0	0.737494926436902	0	0.720743046067632	0	0.328482941382144	0	0	0	0	0	0	0	0
Eif3l	0	0	0.961863120683391	0.7027264087826	0.748708883306267	0	0	1.46004026176489	1.65274578290468	0	1.31015873879629	0	0	0.659579132347883	0	0	1.31347027269673	0	0	1.45655752582543	1.40782381201964	0	0	0	1.06210643834657	0.992596429432769	0	0	0	0	1.26214838150842	0	0	0	0	0	0	0	1.76859249117155	0	0.676799395056104	0	0	0.688803895861888	0	1.39747915381033	1.66938431173943	0.697637943240891	0.920126121018836	0	0	0.51449970963946	0.987608308291571	0	0	0	0.805465039689789	1.45881401816814	0	0	0.711743899497657	0.236713848498482	0	1.31984886954811	0	1.01880913216382	0.770472272680369	0.525817524405754	0.638710024541319	0	1.58653024646797	0.495045441673828	0	0	1.27451879502116	1.81828280523685	0	0.783810897426977	0.612724807481085	0	0	1.4629374912921	0	0	0	0	1.06284919464278	3.00635503373541	1.29984969370655	0	0	0	0	0	1.23843646945338	0	0	0	0.870414366790094	0.759378320990565	0.773020164575608	0.752524106536522	1.17377839743552	0.460142546531912	1.05203340983719	0	0.714930601088373	0.690369089018099	0	0	0	1.45347278169371	0.899778715792353	0	0.92819471004687	0	0.538773176180133	0	1.86229522361799	0	0	0	0.825330014146271	1.34645028833094	0	0	0.842273837418602	0	0	0	0.887924345808706	1.87653829249392	2.8657063225635	1.35800317700068	0	0.750975546125228	0	0.567614567417401	0	0	0.938446746684678	0	1.5746185485	1.20799389919249	1.3190320229256	0	1.26151584133633	0	0.867290796460036
5830403M04Rik	0	0	0	0	0	0	0	0	0	0	0	0	0	0	0	0	0	0	0	0	0	0	0	0	0	0	0	0	0	0	0	0	0	0	0	0	0	0	0	0	0	0	0	0	0	0	0	0	0	0	0	0	0	0	0	0	0	0	0	0	0	0	0	0	0	0	0	0	0	0	0	0	0	0	0	0	0	0	0	0	0	0	0	0	0	0	0	0	0	0	0	0	0	0	0	0	0	0	0	0	0	0	0	0	0	0	0	0	0	0	0	0	0	0	0	0	0	0	0	0	0	0	0	0	0	0	0	0	0	0	0	0	0	0	0	0	0	0	0	0	0	0	0	0	0	0	0	0	0
Bbox1	0	0	0	0	0	0.95035424741876	0	0	0	0	0	0	0	0	0	0	0	0	0	0	0	0	0	0	0	0	0	0	0	0	0.490430397461308	0	0	0	0	0	0	0	0	0	0	0	0	0	0	0	0	0	0	0	0	0	0	0	0	0	0	0	0	0	0	0	0	0	0	0	0	0	0	0	0	0	0	0	0	0	0	0	0	0	0	0	0	0	0	0	0	0	0	0	0	0	0	0	0	0	0	0	0	0	0	0	0	0	0	0	0	0	0	0	0	0	0	0	0	0	0	0	0	0	0	0	0	0	0	0	0	0	0	0	0	0	0	0	0	0	0	0	0	0	0	0	0	0	0	0	0	0	0
H2-K2	0	0	0.961863120683391	0	0	0	0	0	0	0	0	0	0	0	0	0	0	0	0	0	0	0	0	0	0	0	0	0	0	0	0	0	0	0	0	0	0	0	0	0	0	0	0	1.0928982103851	0	0	0	0.697637943240891	0	0	0	0	0	0	0	0	0	0	0	0	0	0.428023547449178	0	0.437159608615416	0	0	0	0	0	0	0	0.495045441673828	0	0	0	0	0.746541024908854	0	0	0	0	0	0	0	0	0	0	0	0	0	0	0	0	0	0	0.942879620419263	0	0	0	0	0	0	0	0	0	0	0	0	0	0	0	0	0	0	0	0	0	0	0	0	0	0	0	0	0	0.789880380361489	0	0	0.542138761533341	0	0	0	0	0	0	0	0	0	0	0	0	0	0	0	0	0	0	0	0
Ctnnbl1	0	0	0	0	0	0	0	0.438697217232555	0	0	0	0	0	1.33569005848345	2.02917281060746	0	0.373561241467567	0	0	0	0.414883567401422	0	0	1.24377272677869	0	0	0	0	0	0	0	0	0	1.02641669185418	0	0	0	0	0	0	0.394556521320488	0	0	1.0928982103851	0	0	0.890336261452696	0	0.407515942103527	0	0	0	0	0	0	0	0	0	0	0	0.711743899497657	0.236713848498482	0	0	0	0	0	0	0.638710024541319	0	0	0	0	0	0	0	0	0	0	0	0	0	0	0	0	0	0	0	0	0	0	0	0	0.848947464777576	0	0	0	0	0	0	0	0	0	0	0	0	0	0	0	0	0	0	0	0	0	0	0	0	0	0	0	0	0	0	0	0	0	1.60416969112535	0	0	0	0	0	0	0	0	0	0	0	0	0.328482941382144	1.05801944370031	0	0	0	0	0	0	0
Trio	0	0	0	0	0	0.584010676863683	0	0.438697217232555	0.471627627252589	0	0	0	0	0	0	0	0.373561241467567	0	0	0	0	0	0	0	0	0	0	0	0	0	0	0	0	0	0	0	0	0	0	0	0	0	0	0	0	0	0.890336261452696	0	0	0	0	0	0.987608308291571	0	1.24132661967177	0.86614602630197	0	0	1.70676651840855	0	0	0	0	0	1.36773827501717	0	0	0	0	0	1.27839153165151	0	0	0	0	0	0	0	0	0	0	0	1.27971379137601	0.763580055522336	0	0	0	0	0	0	0	0	0	0	0	0	0	0	0	0	0	0	0	0	0	0	0	0	0.922007580126779	0	1.0880845085218	0	0	1.67120966963065	0	0	0	0	0	0	0	0	0	1.90034607197362	0	0	0	0	0	0	0	0	0	0	0	0	0	0	0	0	0	0	0	1.20799389919249	0	0	0	0	0
F730043M19Rik	0	0	0	0	0	0	0	0	0	0	0	0	0	0	0	0	0	0	0	0	0	0	0	0	0	0	0	0	1.7228593020947	0	0	0	0	0	0	0	0	0	0	0	0	0	0	0	0	0	0	0	0	0	0	0	0	0	0	0	0	0	0	0	0	0	0	0	0	0	0	0	0	0	0	0	0	0	0	1.81828280523685	0	0	0	0	0	0	0	0	0	0	0	0	0	0	0	0	0	0	0	0	0	0	0	0	0	0	0	0	0	0	0	0	0	0	0	0	0	0	0	0	0	0	0	0	0	0	0	0	0	0	0	0	0	0	0	0	0	0	0	0	0	0	0	0	0	0	0	0	0	0	0	0	0
P4ha2	0	0	0	0.7027264087826	0	0.584010676863683	0	0	0	0	0	0	0	0	0	0	0	0	0	0	0	0	0	0	0	0	0	0	0	0	0	0	0	0	0	0	0	0	0	0	0	0	0	0	0	0	0	0	0	0	0	0	0	0	0	0	0	0	0	0	0	0	0	0	0	0	0	0	0	0	0	0	0	0	0	0	0	0	0	0	0	0	0	0	0	0	0	0	0	0	0	0	0	0	0	0	0	0	0	0	0	0	0	0	0	0	0	0	0	0	0	0	0	0	0	0	0	0	0	0	0	0	0	0	0	0	0	0	0	0	0	0	0	0	0	0	0	0	0	0	0	0	0	0	0	0	0	0	0
Smarcc2	0	1.76063685167997	2.37074152062378	0	0.748708883306267	1.60302104979299	0	0.742654175739877	0	0	1.85851197793605	0	0	0	0	0	1.18344484516034	1.71400337883528	0	0	0.707303721909539	0	0	0	0	1.48089453054456	0	0	1.40281666798843	1.92819368184041	0.490430397461308	1.56405336163755	0	0	0	0.775730436694435	0	0	0	0	0	0	3.43839728735826	0	0	0.925174853274086	0	0.697637943240891	0.696283099571492	0	0	0.85261248287245	1.80099193889181	0	0	0	0	0	0	0	0	0.236713848498482	0	0.740383887237851	0	1.01880913216382	0	0.525817524405754	0.638710024541319	0	0	0	0	0	0.497137726961736	1.81828280523685	1.46554057624837	0	0	1.84523239356811	0.60076633550958	0.508669335055319	0	1.19154693670849	0	0	0.666326647229293	0	0	0	1.40777602639519	0	1.10230931398018	0.848947464777576	2.58453029592364	0.942879620419263	0	1.08602328781084	0	1.4844434960609	0	0	1.47056514367354	0.774147420851769	2.13494753292888	0	1.12771785128165	1.3823072547282	1.39361898680956	1.47717585670779	0	1.15846166607277	0	0	1.40124435579692	0	0.887059712719051	1.60972847370382	0	0	0	0	0	0	0.872106275488339	0	0.507262876417902	0	1.15043598881696	0	0	0	0	0	1.56375243712001	0	1.1573998060722	0	0	1.46464999410205	0.773280778389071	1.56062141485893	0	0	0	0	1.26151584133633	0	0.867290796460036
Bcat2	0	0	0	0	0	0	0	0	0	0	1.31015873879629	0	0	0	0	0	0.644959421487489	0	0	0	0	0	0	0	0	0	0	0	0	0	0	2.51262050745902	0	0	0	0	0	0	0	0	0	0	0	0	0	0	0	0	0	0	0	0	0	0	1.77850576537581	0	0	0	0	0	0	0	1.18411547946378	0	0	0	0	0	0	0	0.830851126328785	0	0	0	0	0	0	0.783810897426977	0.612724807481085	0	0	0.286304534932429	0	0	0	1.73348850596736	0	0	0	0.881142307859814	0	0	0	0	0	0	0	0	0	0	0	0	0	0	0	0	0	0	0	0	0	0	0	0	0	0	0	0	0	0	0	0	0	0	0	0	0	0	0.8918085156726	0	0	0	0	0	0	0	0	0	0	0	0	0	0.822414276013345	0	0	0	0	0	0
Mzt2	0	0	0	0	0	0	1.4252951335305	0	0.471627627252589	0	1.31015873879629	0	0	0	0	0	0.373561241467567	2.05764884263149	0	0	0.414883567401422	0	0	0	0	0	0	0	0	0	0	0	0	0	1.41883798682627	0	0	0	0	0	0	1.34700903231514	0	0	0	0	0	0	0	0	0	0	0.987608308291571	0	0	0	0.805465039689789	0	1.180278561907	0	0	0.236713848498482	0	0.437159608615416	0	0	0	0	0	1.956956697859	0	0	0	0	0	1.27545205197607	0	0.783810897426977	0	0	0	0.286304534932429	0	0	0	0	0	0	0	0.881142307859814	0	0	0	0	0	0	0	0	0	0	0	0	0	0	0	2.33281894578018	0.419998105604515	0	0	1.47717585670779	0	0	0	0	0	0	0	0	0	0	0	0	0	0	0	0	0	0	0	0	0	0	0	0.674255802535106	0	0	0	0	0	0	0	0	0.822414276013345	0	0	0.879202621790914	0	0	0
Jtb	0	0	1.44303584009397	0	0.748708883306267	0.95035424741876	0	0.975487750265839	0.471627627252589	0	0	0	0	0	0	0	0.858250731521904	0	0	0	0.933328793467486	0	0	0	0	0	0	0	0.92945643898727	0	0	0	0	0	0.942335286313904	0.461226177189429	0	0	0	0.947334540431053	0.896713384666922	0	0	0	0	0	1.3538352066855	0.697637943240891	0.407515942103527	0.653871764719893	0	0	0	2.3654066790479	1.24132661967177	0	0	0	0	0	0	1.22555540970269	0	0	0	0	0	0.868717573646709	0	0	0	0.824746342519741	0	1.72680311660393	0	0	0	0.783810897426977	0	1.29850323382557	1.45751439781793	0.286304534932429	0	0	0	0	1.21448166114876	0	0	0.881142307859814	0	0	0	0.848947464777576	0	0.942879620419263	0	0	0	0.450058698256894	0	0	0.749980351067357	0.460142546531912	0	0	0.942449006855791	1.09498770449119	0.563649968613074	0.989567979230007	0	0	0	0	0	2.15264376998702	0	0	0	1.30450515233869	0.723315176810509	0	1.81358878798189	0	0	0	0	0	0	0	0	0	0	0	0	0	1.67977805591954	0	0	1.46464999410205	0.328482941382144	0	0.822414276013345	0	0	0	0.817676412062502	0	0
Eif3m	0	1.76063685167997	0	0	0	0	0	0.975487750265839	1.03255906181069	0	0	0	0	0	0	0	1.53175664832822	0	0	0	1.40782381201964	1.6681095606484	0	0	1.06210643834657	0	0	0	0	0	1.90251673763426	0	0	0	0	0.461226177189429	0	0	1.76859249117155	0	0.394556521320488	0	0	0	0	0.925174853274086	1.90893482596433	0.697637943240891	0	0.653871764719893	0	0.51449970963946	0	0	0	0	0.805465039689789	0	0	0	0.711743899497657	0.236713848498482	1.71129824498468	0.740383887237851	0	1.01880913216382	0.770472272680369	0.525817524405754	1.02542866106138	0	0	0.495045441673828	0	0	0	1.27545205197607	0	0	0.98995471477496	0.635369428037605	0	0.508669335055319	0	1.49035591335528	0	0	0.666326647229293	0	0	0	0	0	0	0	0	1.41951403473648	0	0	0.870414366790094	0.450058698256894	0	0	0.749980351067357	1.20538851826719	0	0	0.942449006855791	0	1.56594992657468	0	0	0	0	0	0.92819471004687	0	0	1.09877301567197	0	0	0	0	0	0	0	0	0.842273837418602	1.60416969112535	0.542138761533341	0	0.539385614726137	0	2.8657063225635	1.07342400107666	0	0.750975546125228	0	0.927545003554312	0	0.745931988766413	0	1.05801944370031	0	1.20799389919249	0	0	0	0	0.867290796460036
Fam109b	0	0	0	0	0	0	0	0	0	0	0	0	0	0	0	0	0	0	0	0	0	0	0	0	0	0	0	0	0	0	0	0	0	0	0	0	0	0	0	0	0	0	0	0	0	0	0	0	0	0	0	0	0	0	0	0	0	0	0	0	0	0	0	0	0	0	0	0	0	0	0	0	0	0	0	0	0	0	0	0	0	0	0	0	0	0	0	0	0	0	0	0	0	0	0	0	0	0	0	0	0	0	0	0	0	0	0	0	0	0	0	0	0	0	0	0	0	0	0	0	0	0	0	0	0	0	0	0	0	0	0	0	0	0	0	0	0	0	0	0	0	0	0	0	0	0	0	0	0
Pfkfb2	0	0	0	0	0	0.584010676863683	1.4252951335305	0	0.471627627252589	0	0	1.20656443281391	0	0.659579132347883	0	0	0.373561241467567	0	0	0.97281472370819	0	0	0	0	0	0.992596429432769	0	0	0	0	0	0	0	0	0	0.461226177189429	0	0	0	0	0	0	0	0	0	0	0.890336261452696	0	0.696283099571492	0	0	0	0	0	0	0	0	0	0	0	0	0.428023547449178	0	0	0	0	0	0	1.02542866106138	0	0	0	0	0	0.827754618363146	0	0	0	0	0	0	0.286304534932429	0	0	0	0	0	0	0	0	0	0	0	0	0	0	0	0	0	0	0	0.752524106536522	0	0	0	0	0	0	0	0.989567979230007	0	0	0	0	0	0	0	0	0.574565728248508	0	0	0	0	1.34645028833094	0	0.789880380361489	0	0	0	0	0.887924345808706	1.0449192839234	0	0	0	0	0	0	0.720743046067632	0	0	0	0	1.20799389919249	2.22152757521482	0	0	0	0
Josd1	0	0	0	1.40081306574216	0	0	0	0.742654175739877	0	0	0	0	0	0.659579132347883	0	0	1.03398915609119	0	0	0	0.707303721909539	0	2.31803352577205	1.24377272677869	0	0	0	0	0	0	0	0	0	0	0	0	0	0	0	0	0.394556521320488	0	0	0	0	0	0	0	0.696283099571492	1.0459738353656	0	0	0	0	0	0	0	1.45881401816814	0	0	0	0.428023547449178	0	0.437159608615416	1.36773827501717	0	0	0	0	0	0	0	0	0	0	0	0	0	0.612724807481085	0	0	0.286304534932429	0	0.763580055522336	0	0	0	0	0	0	0	0	0	0	0	0	0	0	0	0	0	0	0	0	0	0	0	0	0.563649968613074	0	0	0	0	0	0	0	0	0	0	0	0	1.28056229573533	0	0	0	0	0.842273837418602	0	0	0	0	0	0	0	0	0	0	0	0	0	0	0	0	0	0	0	0	0	0
Zfp644	0	0	0.961863120683391	0	0	0.584010676863683	0	0.438697217232555	0	0	0	1.20656443281391	0	0	0	0	0	0	0	0	0	0	0	0	0	0	0	0	0	1.59281506039099	0	0	0	0	0	0	0	0	0	0	0	0	0	0	1.02140958306023	0	0	0	0.407515942103527	0.653871764719893	2.30023205220486	0.85261248287245	0	0	0	0	0	0	0	0	0	0.726923028558607	0	1.161279201295	0	0	0	0	1.3036633634327	0	0.830851126328785	0	1.35138908334436	0	0	0	0	0	0	0.635369428037605	0	0.690511995610601	0	1.49035591335528	0	0	1.06284919464278	0	0	0	0.933438725757182	0	2.40337768559618	0	0	0	0	0	0.870414366790094	0	0.773020164575608	0.752524106536522	0	0.460142546531912	0	1.73217036726599	0	0	1.18533326789141	0.989567979230007	1.0880845085218	0	0	0	0	2.15264376998702	0	0	0	1.30450515233869	0.723315176810509	0	0	0	0.872106275488339	0	0.507262876417902	0	0.542138761533341	0	0	0	0	1.35800317700068	0	0	0	0	1.65352927420615	0	0.328482941382144	0	0.822414276013345	1.20799389919249	1.3190320229256	0	0	0	0
Gm11696	0	0	0	0	0	0	0	0	0	0	0	1.20656443281391	0	0	0	0	0	0	0	0	0	0	1.19030455011581	0	0	0	0	0	0	0	0	0	0	0	0	0	0	0	0	0	0	0	0	0	0	0	0	0	0	0	0	0.51449970963946	0	0	1.24132661967177	0	0	0	0	0	0	0.236713848498482	0	0	0	0	0	0.525817524405754	0	2.57706633029195	0	0	0	0	0	0	0	0	0	0	0	0	0	0	1.69263773993243	1.73348850596736	0.387625677007	0	0	0	0	0	0	0	0	0	0	0	0	0	0	0	0.749980351067357	0	0	0	0	0	0	0	0	0	0	0	0	0	0	0	0	0	0	0	0	0	0	0	0	0	0	0	0	0	0	0	0	0	0	0	0	0	0	0	0	0	0	0	0	0	0
R3hcc1l	0	0	0	0	0	0	0	0.438697217232555	0	0	0	0	0	0	0	1.79487081804962	0.644959421487489	0	0	0	0.414883567401422	0	0	0	0	0	0	0	0	0	0	0	0	0	0	0	0	0	0	0	0.896713384666922	0	0	0	0	0	0	0	0.407515942103527	0	0	0	0	0	0	0	0	0	0	0	0.711743899497657	0	0	0	0	0	0	0	0	0	0	0	0	0	0	0	0	0	0	0	0	0.286304534932429	0	0.763580055522336	0	0	0	0	0	0	0	0	0	0	0	0	0	0.683659845183626	0.870414366790094	1.186149971429	0	0	0	0	0	0	0.419998105604515	0	0.563649968613074	0	0	0	0	0	0	0	0	0	0	0	0.723315176810509	0	0	0	0	0	0	0	0.542138761533341	0	0	0	0	0	0	0	0.737494926436902	0	0.720743046067632	0	0	0	0.822414276013345	0	0	0	0	0	0
Cplx2	0	0	0	0	0	0	0	0	0	2.27385568270377	1.31015873879629	0	0	0	0	0	0.373561241467567	0	0	0	0.414883567401422	0	0	0	0	0.992596429432769	0	0	0	0	0.490430397461308	0	1.30002354360864	0	0	0	0	0	0	0	0	0	0	0	0	0	0	0	0	0	0	0	0	0	0	0	0	0	0	0	0	0	0	0	0	0	0	0	0	1.39587487308799	0	0	0	0	0	0	0	0	0	0	0	0	0	0	0	0	0	0	0	0	0	0	0	0	0	0	0	0	0	0	0	0	0	0	0	0	0	0	0	0	0	0	0	0	0	0	0	0	0	0	0	0	0	0	0	0	0	0	0	0	0	0	0	0	0	0	0	0	0	0	0	0	0	0	0	0	0	0	0
Fscn1	0	0	0.961863120683391	0	0	0	0	0	0	0	0	1.20656443281391	0	0	0	0	0.373561241467567	1.18640712858708	0	0	0.414883567401422	3.11445651077889	0	0	1.06210643834657	0	0	0	0.92945643898727	0	0	0	0	0	0.942335286313904	0	0	0	0	0	1.36203484589124	1.34700903231514	0	1.37995512557313	1.02140958306023	0	2.10208961176863	1.79964068117674	2.30998535591862	1.0459738353656	2.67182805992295	1.85426728319763	0.987608308291571	0	0	0.86614602630197	2.49737254271481	1.45881401816814	2.04994775885527	1.32043458677077	1.41424619550138	0.726923028558607	0	2.02663272790535	1.36773827501717	1.51297562402316	2.33158429023694	1.12364019541051	1.3036633634327	2.31429083963966	0.830851126328785	1.43613853502635	1.90602138826039	1.72680311660393	1.5823574026414	2.80283759243998	1.87964237773361	0	1.26327289702892	1.51560598139959	2.02732719866606	1.38288828692263	1.82323470145849	0.763580055522336	0	0	2.72489922936758	0	2.45778317527569	2.96550483784645	2.32874932847392	1.61948607545564	1.61397050079013	2.33864339707409	2.12255367921417	1.41951403473648	0	1.59450667308767	2.37233733452001	0	0.773020164575608	0.752524106536522	2.4035571779164	1.20538851826719	1.05203340983719	1.73217036726599	2.34322894694549	2.07521577864102	0.922007580126779	0.989567979230007	2.69396351849041	2.02264546571397	1.9225500386282	0	0.92819471004687	2.78606177876267	1.665068350909	0	0.574565728248508	1.30450515233869	1.13872037543532	0	2.00368079580178	1.34645028833094	2.23609955800845	0.789880380361489	2.03007591798481	0	1.15043598881696	2.21218760219871	1.79314852695584	0	0	1.57932886196347	0.814743625843776	2.40527223912543	2.0213022320156	0.927545003554312	1.42759338595219	1.692904944433	2.21768672330375	0	1.80924285850692	0	1.3190320229256	1.89280734729961	2.28880115276676	0	1.87546246367371
D7Ertd143e	0	0	0	0	0	0	0	0	0	0	0	0	0	0	0	0	0	0	0	0	0	0	0	0	0	0	0	0	0	0	0	0	0	0	0	0	0	0	0	0	0	0	0	0	0	0	0	0	0	0	0	0	0	0	0	0	0	0	0	0	0	0	0	0	0	0	0	0	0	0	0	0	0	0	0	0	0	0	0	0	0	0	0	0	0	0	0	0	0	0	0	0	0	0	0	0	0	0	0	0	0	0	0	0	0	0	0	0	0	0	0	0	0	0	0	0	0	0	0	0	0	0	0	0	0	0	0	0	0	0	0	0	0	0	0	0	0	0	0	0	0	0	0	0	0	0	0	0	0
Usp53	0	0	0	0	0	0	0	0	0	0	0	0	0	0	0	0	0	0	0	0	0	0	0	0	0	0	0	0	0	1.0846983353266	0	0	0	0	0	0	0	0	0	0	0	0	0	0	0	0	0	0	0	0	0	0	0	0	0	0	0	0	0	0	0	0	0	0	0	0	0	0	0	0	0	0	0	0	0	0	0	0	0	0	0	0	0	0	0	0	0	0	0	0	0	0	1.10230931398018	0	0	0.942879620419263	0	0	0	0	0	0	0	0	0	0	0	0	0	0.989567979230007	0	0	0	0	0	0	0	0	0	0	0	0	0	0	0	0	0	0	0	0	0	0	0	0	0	0	0	0	0	0	0	0	0	0	0	0	0	0	0
Ccr4	0	0	0	0	0	0	0	0	0	0	0	0	0	0	0	0	0	0	0	0	0	0	0	0	0	0	0	0	0	0	0	0	0	0	0	0	0	0	0	0	0	0	0	0	0	0	0	0	0	0	0	0	0	0	0	0	0	0	0	0	0	0	0	0	0	0	0	0	0	0	0	0	0	0	0	0	0	0	0	0	0	0	0	0	0	0	0	0	0	0	0	0	0	0	0	0	0	0	0	0	0	0	0	0	0	0	0	0	0	0	0	0	0	0	0	0	0	0	0	0	0	0	0	0	0	0	0	0	0	0	0	0	0	0	0	0	0	0	0	0	0	0	0	0	0	0	0	0	0
Acrbp	0	0	0	0	0	0	0	0.438697217232555	0	0	0	0	0	0.659579132347883	0	0	0	0	0	0	0	0	2.31803352577205	0	0	0	0	0	0	0	0	0	0	0	0	0	0	0	0	0	0	0	0	0	0	0	0	0	0	0	0	0	0	0	0	0	0	0	0	0	0	0	0	0.740383887237851	0	0	0	0	1.02542866106138	0	0	0.495045441673828	0	0	0	1.27545205197607	0	0	0	0	0	0	0	0.763580055522336	0	0	0	0	0	0	0	1.61948607545564	0	0	0	0	0	0.683659845183626	0	0	0	0	0	0	0	0	0	0	0	0	0	0	0	0	0	2.78606177876267	0	0	0	0	0	0	0	0	0	0	0	0	0	0	0	0	0	0	0	0	0	0	0	0	0.328482941382144	0	0	0	0	0	0	0	0
Acvrl1	0	0	0	0	0	0	0	0	0	0	0	0	0	0	0	0	0	0	0	0	0	0	0	0	0	0	0	0	0	0	0	0	0	0	0	0	0	0	0	0	0	0	1.66810920788282	0	1.02140958306023	0	0	0	0	0	0	0	0	0	0	0.86614602630197	0	0	0	0	0	0	0	0	0	0	0	0	0	0	0	0	0	0	0	1.27545205197607	0	0	0	0	0	0	0	0	0	0	0	0	0	0	0	1.61948607545564	1.10230931398018	0	0	0	0	0	0	0	0	0	0	0	0	0	0	0	0	0	0	0	0	0	0	0	0	0	0	0	0	0	0	0	0	0	0	0	0	0	0	0	0	0	0	0	0	0	0	0	0	0	0	0	0	0	0	0	0
Adra1a	0	0	0	0	0	0	0	0	0	0	0	0	0	0	0	0	0	0	0	0	0	0	0	0	0	0	0	0	0.92945643898727	0	0	0	0	0	0	0	0	0	0	0	0	0	0	0	0	0	0	0	0	0	0	0	0	0	0	0	0	0	0	0	0	0	0	0	0	0	0	0	0	0	0	0	0	0	0	0	0	0	0	0	0	0	0	0	0	0	0	0	0	0	0	0	0	0	0	0	0	0	0	0	0	0	0	0	0	0	0.419998105604515	0	0	0	0	0	0	0	0	0	0	0	0	0	0	0	0	0	0	0	0	0	0	0	0	0	0	0	0	0	0	0	0	0	0	0	0	0	0	0	0	0	0
Arl4a	0	0	0	0	0	0	0	0	0	0	0	0	0	0	0	0	0.644959421487489	0	0	0	0.414883567401422	0	0	0	0	0	0	0	0	0	0	0	0	1.02641669185418	0	0	0	0	0	0	0	0	1.66810920788282	0	0	0	0	0	0	0.653871764719893	0	0	0	0	0	0	0	1.45881401816814	0	0	0	0	0	0	0	1.01880913216382	0	0.525817524405754	0.638710024541319	0	0	0	0	0	0	0	0	0	0	0	0	0.286304534932429	0	0	0	0	0	0	0	0	0	0	0	0	0	0	0	0	0	0	0.773020164575608	0	0	0	0	0	0	0	0	0.989567979230007	0	0	0	0	0.92819471004687	0	0	0	0	0	0	0	0	0	0	0	0	0	0	0	0.539385614726137	0	0	0	0	0	0	0	0	0	0.328482941382144	0	0	0	0	0	0	0	0
Ttc4	0	0	0.961863120683391	0	1.46870856352316	0	0	0.438697217232555	0.790885405212987	0	0	0	0	0	0	0	0	0	0	0.97281472370819	0	0	0	1.24377272677869	0	0	0	0	0	0	0.818101081371785	0	0	1.85229822675929	0	0.775730436694435	0	0	0	0	0	0	1.66810920788282	0	0	0	0	0	0	0.653871764719893	0	1.10489161678458	0	0	1.24132661967177	0	0	0	1.180278561907	0	0	0.236713848498482	0	0	0	0	0	0	0	0	0.830851126328785	0	0	0	0.497137726961736	0	0.746541024908854	0	0	0	0	0.286304534932429	0	0	0	0	0	2.00188061753828	0	0	0	0	0	0	0	0.942879620419263	0	0	0	0	0.773020164575608	0	0	0.460142546531912	0	0	0.714930601088373	0.690369089018099	0.563649968613074	0.989567979230007	1.0880845085218	0.738302908546851	2.11611812011548	0	0.92819471004687	0	0	0	0.574565728248508	0	0	0	0	0	0	0	0	0	0.8918085156726	0	0.887924345808706	0	0	0	0	0.750975546125228	0	0	0.720743046067632	0.745931988766413	0.328482941382144	0	0	0	1.3190320229256	0	0	0	1.32474951555488
Cyp7b1	0	0	0	0	0	0	0	0	0	0	0	0	0	1.0536792630708	0	0	0	0	0	0.97281472370819	0	0	0	0	0	1.48089453054456	0	0	0	1.0846983353266	0	0	0	0	0	0	0	0	0	0	0	0	0	0	0	0	0	0	0.407515942103527	0	0	0	0	0	1.24132661967177	0	0	0	0	0	0	0	0	0	0	0	0	0	0	0	0	0	0	0	0	0	0	0	0	0	0	0	0	0	0	0	0	0	0	0	0	0	0	0	0	0	0	0	0	0	0	0	0	0	0	1.73217036726599	0	0	0	0	0	0	0	0	0	0	0	1.09877301567197	0	0	0	0	0	0	0	0	0	0	0	0	0	0	0	0	0	0	0	0	0.720743046067632	0	0	0	0	0	0	0	0	0	0
Gfpt1	0	0	0	0.7027264087826	0	0	0	0	0	0	0	0	0	0	0	0	0	0	0	0	0	0	0	0	1.06210643834657	0	0	0	0	0	0	0	0	0	0	0	0	0	0	0	0	0	0	1.37995512557313	0	0	0	0	0	0	1.7025093356365	0.51449970963946	0	0	0	0	0	0	0	0	0	0.236713848498482	0	0.437159608615416	0	0	0.770472272680369	0.868717573646709	0.638710024541319	0	1.27839153165151	1.07233257582624	0	0	1.07585486448721	0	0.746541024908854	0	0.98995471477496	0.635369428037605	0.973514757355475	0.286304534932429	0	0.763580055522336	0	1.73348850596736	0	0	0	0	0	1.61948607545564	0	0	0	0	0	0	0	0	0	0	0	0	0	0	0.714930601088373	1.09498770449119	0	0	1.59688858696968	0	1.68236228242448	0	0	0	0	0	0	0	1.65757585201473	0	1.2713270540013	0	0	0	0.507262876417902	0	0.542138761533341	0	0	0	0	0.674255802535106	0	0	1.45228669390924	0.927545003554312	0	0	0	0	0	0	0	0	0	0	0
Zdhhc4	0	0	0	0.7027264087826	0	0	0	0	0	0	1.31015873879629	0	0	0.659579132347883	0	0	0.644959421487489	0	0	0	0	0	0	1.24377272677869	1.06210643834657	0	0	0	0	0	1.06454542334795	1.56405336163755	0	0	0	0	0	0	0	0	0	0	0	0	0	0	0.890336261452696	0	0	0.653871764719893	0	0	0	0	0	0	0	0	0	0	1.41424619550138	0.236713848498482	0	0	0	0	0	0	0.638710024541319	0	0	0	0	0	0.497137726961736	0	0.746541024908854	0.783810897426977	0	0.635369428037605	0	0	0	0	0	0	0.387625677007	0	1.29984969370655	0	0	0	1.10230931398018	0.848947464777576	0	0.942879620419263	0	0	0	0	0	0	0	0	0	0	0	0	0.922007580126779	0.989567979230007	0	0	0	0	0.92819471004687	0	0.538773176180133	1.09877301567197	0.574565728248508	0	0.723315176810509	1.28056229573533	0	0	0	0	0.842273837418602	0	0	0	0.539385614726137	0	0	0	0.814743625843776	0	0	0.567614567417401	0	0	0.575384557606045	0	1.26759184130015	0	0	0	0	0	0
Max	0	0	0	0	0	0	1.4252951335305	0.438697217232555	0	0	0	0	1.97255702009579	0	0	0	0.373561241467567	0	0	0	0.414883567401422	0	0	0	0	0	0	0	1.40281666798843	0	1.06454542334795	0	0	0	1.7402990796262	0.775730436694435	0	0	0	0.947334540431053	0	2.51671155405219	1.66810920788282	0	1.02140958306023	1.71704370501115	0	0	0.407515942103527	1.32696665286226	0	0.51449970963946	0.987608308291571	0	0	0.86614602630197	0.805465039689789	1.45881401816814	0	0	0	0.236713848498482	0	0.437159608615416	0	1.01880913216382	0	0	0	0	0.830851126328785	0	0	0	0	0	0	0	0	0	0.60076633550958	0	0	0.763580055522336	0	0	0.387625677007	0	0	0	0	0	0	0	0	0	0	0	0.870414366790094	0	1.20383762673978	0	0	0	0	0	0	0.690369089018099	0.563649968613074	1.47717585670779	0	0.738302908546851	0	0	0	0	0	1.09877301567197	0.574565728248508	0	0.723315176810509	0	1.2713270540013	0	0	0	0.842273837418602	0	0	0	0.539385614726137	0	0	0.674255802535106	0.814743625843776	0.750975546125228	0	0.927545003554312	0.720743046067632	1.46464999410205	0	0	0.822414276013345	0	0	1.33980536609166	1.26151584133633	0	1.32474951555488
1700030K09Rik	0	0	1.44303584009397	0	0	0	0	0	0	0	0	0	0	0	0	0	0	0	0	0.97281472370819	0	0	0	0	0	0	0	0	0	0	0	1.56405336163755	0	0	0	0.461226177189429	0	0	0	0	0	0	0	0	0	0	0	0	0.407515942103527	0	0	0	0	0	0	0	0	0	0	0	0	0	0	0	0	0	0	0	0	0	0	0.495045441673828	0	0	0	0	0	0	0	0	0	0	0	0	0	0	0	0	0	0	0	0	0	0	0	0	0	0	0	0	0.773020164575608	0	0	0	0	0	0	0	0	0	0	0	0	0	0	0	0	0	0	0	0.723315176810509	0	0.825330014146271	0	0	0	0	0	0	0	0	0	0	0	0	0	0	0	0	0	0.328482941382144	0	0	0	0	0	0	0	0
2610034B18Rik	0	0	0	0	0	0	0	0	0.471627627252589	0	0	0	0	0	0	0	0	0	0	0	0.414883567401422	0	0	0	0	0	0	0	0	0	1.06454542334795	0	0	0	0	0	0	0	0	0	0	0	0	0	0	0.925174853274086	0	0	0	0	0	0	0	0	0	0	0	0	0	0	1.41424619550138	0	0	0	0	0	0	0	0	0	0	0	0	0	0	0	0	0	0.612724807481085	0	0	0	0	0	0	0	0	0	0	0	0	0	0	0	0	0	0	0	0	0	0	0	0	0	0	0	0	0	0	0	0	0.738302908546851	0	0	0	0	0	0	0	0	0.723315176810509	0	0	0	0	0	0	0	0	0	0	0	0	0	0	1.17508117802676	0	0	0	0	0	0	0	0	0	0	0	0	0
D8Ertd738e	2.5825541720784	0	1.44303584009397	0	0	0	0	0.438697217232555	0.471627627252589	0	1.31015873879629	0	0	1.55546354003956	0	0	0	0	0	0.97281472370819	0.933328793467486	0	0	1.78136450706398	0	0	0	0	0.92945643898727	0	0.818101081371785	0	0	0	0	0.461226177189429	0	0	0	0	0	0	0	0.688803895861888	0	0.925174853274086	0	0	0	0	0	0	0	0	0	0	0	0	0	0	0	0.956837489899552	0	0.437159608615416	1.36773827501717	0	0.770472272680369	0	0	0	0	0	0	0	0.497137726961736	0	1.16927298471752	0	0.612724807481085	0.635369428037605	0.973514757355475	0.844355300996457	0	1.19154693670849	0	0	0.884090356731616	0	0	0	0.933438725757182	0	1.10230931398018	1.30147088557131	1.23843646945338	0	0	0	0	0.995334516740076	0	0	0	0.774147420851769	0	0	0	0.690369089018099	0.563649968613074	0	0	0	0.899778715792353	0	0.92819471004687	0	0.887059712719051	1.94632615275947	0	2.20382081090703	0.723315176810509	0	1.2713270540013	0	0	0.789880380361489	0.507262876417902	0	1.15043598881696	0	1.14593554069279	0	0	1.07342400107666	0	0	0	1.19171454667342	0	0.745931988766413	0.575384557606045	0	0	0	0	0	1.99187221768313	1.51545538696952	0.867290796460036
Scrib	0	0	0.961863120683391	1.40081306574216	0	0	0	0.438697217232555	1.22708915811609	0	0	0	0	0	0	0	0.373561241467567	0	0	0	0	0	0	0	0	0	1.38948885504889	0	0	0	1.06454542334795	1.56405336163755	0	1.02641669185418	0	0.775730436694435	0	0	1.23285208047176	0	0.676799395056104	0	0	0	0	0	0	0.697637943240891	0.407515942103527	0	0	0	0	0	0	0.86614602630197	0.805465039689789	0	0	0	0	1.14373099202963	0	0.437159608615416	0	1.51297562402316	0.770472272680369	0	1.3036633634327	0	0	0	1.35138908334436	0	0	1.27545205197607	0	0	0	0	0	0.844355300996457	0	1.49035591335528	0	0	0	0	0	0.881142307859814	0	0	0	0.848947464777576	1.23843646945338	0	0	1.08602328781084	0	0.450058698256894	0	0	1.47056514367354	0	0	0	0	1.09498770449119	0.563649968613074	0	2.38395509152249	0	0	1.67120966963065	0.92819471004687	0	0.538773176180133	0	0	1.30450515233869	1.65757585201473	1.28056229573533	0	0	1.64419694876463	0	0	0	0	0	0.539385614726137	1.0449192839234	0	0.674255802535106	0	0.750975546125228	0	0.567614567417401	0.720743046067632	1.16847466467541	0	0	0	0	0	0.879202621790914	0	0	0
Cenpc1	0	0	0	0	0.748708883306267	1.88046971278121	0	1.58054995307036	1.22708915811609	0	0	0	0	0	0	0	1.03398915609119	0	0	0	0	0	0	0	0	0	0	0	0	0	0	1.56405336163755	0	0	0	1.20744551104859	0	0	0	0	0	0	0	0	0	0	0	0.697637943240891	0.407515942103527	0	0	0	0	0	0	0	0	0	0	0	0	0.726923028558607	1.18411547946378	0	1.36773827501717	0	0	0.525817524405754	0	0	0	0	0	0	0	0	0	0	0	0	0	0	0	0.763580055522336	0	0	0.666326647229293	0	0	0	0	0	0	0	0	0	0	1.08602328781084	0	0.995334516740076	0	1.17710755692914	0.749980351067357	0.460142546531912	1.05203340983719	0	0	0	0	0	0	0.738302908546851	0	0	0	0	0	1.09877301567197	0.574565728248508	0	0	0	0	0	0	0	0.507262876417902	0	0	0	0	0	0	0	1.79777983256684	0.750975546125228	0	0	0	0	0.328482941382144	1.56062141485893	0	0	0	0.879202621790914	0	0	0
Adat3	0	0	0	0	0	0	0	0	0	0	0	0	0	0	0	0	0	0	0	0	0	0	0	0	0	0	0	0	0	0	0	0	0	0	0	0	0	0	0	0	0	0	0	0	0	0	0	0	0	0	0	0	0	0	0	0	0	0	0	0	0	0	0	0	0	0	0	0	0	0	0	0	0	0	0	0	0	0	0	0	0	0	0	0	0	0	0	0	0	0	0	0	0	0	0	0	0	0	0	0	0	0	0	0	0	0	0	0	0	0	0	0	0	0	0	0	0	0	0	0	0	0	0	0	0	0	0	0	0	0	0	0	0	0	0	0	0	0	0	0	0	0	0	0	0	0	0	0	0
Uvssa	0	0	0	1.40081306574216	0	0	0	0.742654175739877	0	0	1.31015873879629	0	0	0	2.02917281060746	0	0	0	0	0	0	0	1.19030455011581	0	0	0	0	1.99909848856176	0.92945643898727	0	0	0	1.30002354360864	0	0	0	1.35059197298744	1.30729047903457	0	0	0	0	0	0	0	0	1.90893482596433	0	0	0	0	0	0	0	1.77850576537581	0	0	0	0	0	0	0.236713848498482	0	0	0	0	0	0	0	0	0	0.495045441673828	1.35138908334436	0	0.827754618363146	2.42701801536593	0	0	0.98995471477496	0	0	0	0	0	0	0	0	0	0	0	0	1.61948607545564	0	0	0	0	0	0	0	0	0	0.752524106536522	1.17377839743552	0	0	1.73217036726599	0	0	0	0	1.0880845085218	0	0	1.67120966963065	0	2.15264376998702	0	0	0	0	0	0	1.57873986281592	0	0	0	0	0	0.8918085156726	0	0	0	0	0	0	0	0	0	0	0	0	0	0	0	0	0.879202621790914	0	0	0
Cln3	0	1.76063685167997	0	1.62501517905366	0	0	0	0	0	0	1.31015873879629	0	0	0	0	0	0	0	0	0	0	0	1.19030455011581	1.24377272677869	0	0	0	0	0	0	0	0	1.84678697525286	1.02641669185418	0.942335286313904	1.20744551104859	2.25980542491796	0	0	0	0.394556521320488	0	0	0	0	0.925174853274086	0.890336261452696	1.6169071368318	1.10295453851841	0	0	0	0	2.00572234894645	1.24132661967177	1.63592365011935	0	1.45881401816814	1.180278561907	1.32043458677077	0	0.956837489899552	0	0	0	2.28785674464261	0	0.525817524405754	0.638710024541319	1.956956697859	1.82180109732739	0.495045441673828	2.2607689061548	0	0	0	0.746541024908854	0.783810897426977	0	1.29850323382557	1.24448610956541	0.508669335055319	0	0.763580055522336	1.69263773993243	0	0.387625677007	0	0	0.881142307859814	0.933438725757182	0	0	0	1.23843646945338	1.41951403473648	0	0	0	0	0.773020164575608	0	0.749980351067357	0	2.13494753292888	1.73217036726599	0	0.690369089018099	0.563649968613074	0.989567979230007	1.0880845085218	1.15846166607277	0	0	0	0	0	0	0	0	0	0	0	0	0.872106275488339	1.76031955967878	0	1.60416969112535	0	0	0	2.3243807229242	0	1.07342400107666	0	0	0	0	0.720743046067632	1.46464999410205	0	0	0	0	0	0	0	0	0
Mbnl1	0	0	0	0	0	0.584010676863683	0	0.975487750265839	0.471627627252589	0	0	0	1.97255702009579	0	2.02917281060746	0	0.644959421487489	3.06794404014373	0	0	0.707303721909539	0	1.71860145343841	0	0	0	0	0	0	0	0.490430397461308	0	0	1.02641669185418	1.98322826493745	0	0	0	0	0	0	2.25547267852262	1.66810920788282	0.688803895861888	1.84571436629769	1.39747915381033	2.10208961176863	1.10467715136028	0.696283099571492	0.653871764719893	1.7025093356365	1.47376732283281	1.80099193889181	0	1.24132661967177	2.06585133707607	0	1.45881401816814	2.67690022170889	0	0	0.848459350822493	1.71129824498468	0.972788767790315	2.28049537730042	1.01880913216382	1.50033933341225	1.12364019541051	1.02542866106138	1.39587487308799	1.58653024646797	1.07233257582624	1.90602138826039	0	0.497137726961736	2.16823616482786	0	1.75110240091639	2.33324590832182	1.29850323382557	0.60076633550958	0.844355300996457	2.43240619989625	0	2.6605834983971	2.9779905323102	0.884090356731616	2.00188061753828	1.29984969370655	1.65670343855367	0.933438725757182	0	1.10230931398018	0.848947464777576	2.12255367921417	1.41951403473648	0	0	1.3287021112301	0.450058698256894	1.20383762673978	0.752524106536522	0.749980351067357	0.774147420851769	0	2.33281894578018	1.28400378536992	1.3823072547282	0.563649968613074	0	0	1.15846166607277	0	2.63612142906455	0	2.78606177876267	0.538773176180133	0	0.574565728248508	1.30450515233869	1.13872037543532	1.28056229573533	0	1.34645028833094	0	1.76031955967878	0.842273837418602	1.60416969112535	0.8918085156726	0	0	0	0	1.35800317700068	0.814743625843776	0.750975546125228	1.67977805591954	1.57321717929224	0	1.16847466467541	0.328482941382144	0	0.822414276013345	2.5447116529171	1.3190320229256	0.879202621790914	0	0	0
Flot1	0	0	0	0	0.748708883306267	1.21794357384431	0	0	0	0	1.31015873879629	0	0	0	0	0	0	0	0	0	0	0	0	0	0	1.80762263722761	0	0	0	0	0.490430397461308	0	0	0	0	0	0	0	0	0	1.07691637527143	1.34700903231514	0	0	1.02140958306023	0	0	0	0	0.653871764719893	1.7025093356365	0	0	0	0	0.86614602630197	0	0	1.180278561907	0	0	0	0	0	0	0	0	0	0	1.39587487308799	0	0	0	0	0	0	0	0	0	0	0	0	0	0	0	0	0.666326647229293	0	0	0	0	0	1.10230931398018	1.30147088557131	1.23843646945338	0	0	0	1.3287021112301	0	0	0	0	0	0	0	0.714930601088373	0	0	0	0	0	0	0	0	0	0	0	0	0	0	0	0.825330014146271	0	0	1.52828865447436	0	0	0	0	0.539385614726137	1.0449192839234	0	0	0	0	0.737494926436902	0	1.13532297297173	0	0	1.05801944370031	0	0	0	0	1.26151584133633	0	1.32474951555488
Lyrm7	0	0	0	0	0	0	0	0	0	0	0	0	0	0	0	0	0	0	0	0	0	0	0	0	0	0	0	0	0	0	0	0	0	0	0	0	0	0	0	0	0	0	0	0	0	0	0	0	0	0	0	0	0	0	0	0	0	0	0	0	0	0	0	0	0	0	0	0	0	0	0	0	0	0	0	0	0	0	0	0	0	0	0	0	0	0	0	0	0	0	0	0	0	0	0	0	0	0	0	0	0	0	0	0	0	0	0	0	0	0	0	0	0	0	0	0	0	0	0	0	0	0	0	0	0	0	0	0	0	0	0	0	0	0	0	0	0	0	0	0	0	0	0	0	1.3190320229256	0	0	0	0
Otud5	0	0	0	0	0.748708883306267	0	0	0.742654175739877	0	0	0	0	2.59372985671022	0	0	0	0	0	0	0	0	0	1.19030455011581	0	0	0	0	1.43289385257766	0	0	0	0	0	0	0	0	0	0	0	0	0	0	0	0	0	0	0	0	0	0	0	0	0	0	0	0.86614602630197	0	0	0	0	0	0.236713848498482	0	0	0	0	0	0	0	0	0	0	0	0	0	0	0	1.51957367966473	0	0	0	0	0	0	0	0	0	0	0	0	0	2.20849168724427	0	0	0	0	0	0	0.870414366790094	0	0.773020164575608	0	0	0.774147420851769	0	0	0.714930601088373	0	0	0	0	0	0	0	0	0	0	0	0	0	0	0	0	0	0	0	0	0	0	0	0	0	0	0.674255802535106	0	0	0	0	0	0	0.328482941382144	0	0	0	1.3190320229256	0	0	0	0
Ndufaf1	0	0	0	0	0	0	0	0	1.03255906181069	0	0	1.20656443281391	0	0	0	0	0.644959421487489	0	0	0	0	0	0	0	0	0	0	0	0	0	0	0	1.30002354360864	0	0	0	0	0	0	0	0	0	0	1.37995512557313	0	0	0	0	0.407515942103527	0	0	0	0	0	0	0	1.55056177354171	0	0	0	0	0	0	0	0	0	0	0	0	0	0	0	0	0	0	0	0	0	0	0.635369428037605	0	0	0	0	0	0	0	0	0	0	0	0	0	0	0	0	0	0.683659845183626	0	0	0	0	0	0	0	0	0	0	0.563649968613074	0	0	0	0	0	0	0	0	0	0	0	0	0	0	0	0	0	0	0	0	0	0	0	0	0	0	0	0.737494926436902	0	0	0	0	0	0	0	0	0	0	0	0
Cryab	0	0	0.961863120683391	0.7027264087826	0	0	0	0.438697217232555	0	0	0	0	0	1.0536792630708	0	0	0	0	0	0	0	0	0	0	3.8805450106731	0	0	0	1.96498070449084	0	0	0	0	1.02641669185418	1.41883798682627	3.31467609402185	0	0	0	0	3.60076140156095	0	0	3.42899962244138	1.02140958306023	4.20166245121423	0	4.040666501016	3.49457759549932	3.35994674713423	0	2.62549456772445	0	3.01080861521027	0	0.86614602630197	3.54169629079643	1.45881401816814	1.180278561907	1.32043458677077	3.93358842389869	3.35283213385793	0	3.69550952845661	0	3.02006607578446	2.62352785169669	3.7064018723543	3.22747584230749	1.956956697859	0.830851126328785	3.56012944324732	0	0	3.44807149977451	0	3.95753680097278	2.9379759597021	3.71262413551623	3.41476477623001	3.84148550908233	3.40610040675735	1.27971379137601	0.763580055522336	0	0	3.32123161154071	2.62521149700164	3.8385385293679	3.22203919827509	3.7565452456444	2.20849168724427	3.05084752038339	2.91283596301672	0	3.37660648010968	2.85335622120247	3.74749021163005	3.96232347832662	3.70251519160202	0.773020164575608	3.51630839860249	2.99700566772575	3.22183374214295	2.87850232102231	0	3.18169747175035	4.17653164017936	2.99485842117504	0	3.12152261912112	3.49005835132118	4.18263040563329	0	3.63289112792447	0	3.58872395154251	1.60972847370382	3.65015746383008	3.22670208521755	3.495019309257	3.55054247404598	3.83036998846823	1.34645028833094	3.88193069858111	3.17429305710377	3.43056702455041	0	3.57639495036815	0	3.6293157831543	3.93033854802531	3.92609639432833	3.93901595109206	4.23999990284805	4.0677208476599	3.77816144552042	3.71309095461933	2.88627356423731	3.76840293586418	3.85340547641996	3.6558583792553	4.27173948126888	0	2.4818364828183	3.66774994589843	3.22256349036618	2.09233975999002	3.44833860908667
Rft1	0	0	0	0	0	0	0	0	0.471627627252589	0	0	0	0	1.33569005848345	0	0	0	0	0	0	0	1.6681095606484	0	0	0	0	0	0	0	0	0	0	0	0	0	1.01468054087337	0	0	0	0	0	0	0	0	0	0	0.890336261452696	0	0	0	0	0	0	1.43872963376437	1.24132661967177	0	0	0	0	0	0	0.428023547449178	0	1.161279201295	0	0	0	0.868717573646709	0.638710024541319	0	0.830851126328785	0.495045441673828	0	0	0	0	0	1.21784422144135	0	0	0	0.286304534932429	0	0	0	0	0	0	0	0	0	0	0	0	0	0	0	0	0	0.450058698256894	0	0.752524106536522	0	1.01281021526327	0	0	0	0	0.563649968613074	2.04933866533868	0	0	0	0	0	0	0	0	0.574565728248508	2.20382081090703	0	0	0	0	0	0	0.507262876417902	0	0	0	0.887924345808706	0	0	0	0	0	0	0	0.720743046067632	0	0.575384557606045	0	0	0	1.3190320229256	0	0	0	0
Pja2	2.21407406909975	0	0	1.11144623188815	0.748708883306267	0.95035424741876	0	0	0.471627627252589	0	1.31015873879629	2.08289384116479	0	0	0	1.79487081804962	0.858250731521904	1.18640712858708	0	0	0.414883567401422	1.6681095606484	0	0	1.89893217541901	0.992596429432769	0	1.43289385257766	0	1.59281506039099	0.490430397461308	0	0	1.02641669185418	0	0.775730436694435	0	0	0	0	1.47900235816798	0	0	0.688803895861888	1.02140958306023	0	0	0.697637943240891	0.696283099571492	0	0	0	0	0	1.24132661967177	1.87379057074914	1.55056177354171	0	1.180278561907	1.32043458677077	0	1.37155025485328	0	1.31984886954811	0	1.01880913216382	0	0.525817524405754	1.3036633634327	0	0	0.824746342519741	0	0	1.07585486448721	0	1.16927298471752	0	0.612724807481085	0	1.63307449551856	1.4629374912921	0	0	0	0	0.884090356731616	0	0	0.881142307859814	0.933438725757182	1.61948607545564	1.10230931398018	0.848947464777576	0	1.41951403473648	2.21615019161331	1.37221169798499	0	0.759378320990565	1.20383762673978	1.17710755692914	1.69918189934886	1.01281021526327	1.05203340983719	0	0.714930601088373	0	0.922007580126779	0.989567979230007	0	0.738302908546851	0	2.26573956084752	0	0	0.538773176180133	0	0.93723289943362	1.30450515233869	1.13872037543532	0	0.825330014146271	0	1.33084170274452	1.22570286301841	1.09282965294364	0	1.35577809704783	0	0.539385614726137	0	0	0.674255802535106	1.56375243712001	0.750975546125228	0.737494926436902	0.567614567417401	0	1.16847466467541	1.41428352899148	0	0.822414276013345	0	1.3190320229256	0	0.817676412062502	0	0.867290796460036
Cd3e	0	0	0	0	0	0	0	0	0	0	0	0	0	0	0	0	0	0	0	0	0	0	0	0	0	0	0	0	0	0	0	0	0	0	0	0	0	0	0	0	0	0	0	0	0	0	0	0	0	0	0	0	0	0	0	0	0	0	0	0	0	0	0	0	0	0	0	0	0	0	0	0	0	0	0	0	0	0	0	0	0	0	0	0	0	0	0	0	0	0	0	0	0	0	0	0	0	0	0	0	0	0	0	0	0	0	0	0	0	0	0	0	0	0	0	0	0	0	0	0	0	0	0	0	0	0	0	0	0	0	0	0	0	0	0	0	0	0	0	0	0	0	0	0	0	0	0	0	0
Gimap1	0	0	0	0	1.17211337279474	0	0	0	0	0	0	1.20656443281391	0	0.659579132347883	0	0	0	0	0	0	0	0	0	0	0	0	0	0	0	0	0	0	0	0	0.942335286313904	0.461226177189429	0	0	0	0.947334540431053	0	0	0	0	1.84571436629769	0	1.3538352066855	0.697637943240891	0	0	1.7025093356365	0	0.987608308291571	0	0	0	0	0	2.04994775885527	0	0	0.236713848498482	0	0	0	0	0	0	0.638710024541319	0	0	0	0	0	0	0	0	1.21784422144135	0	0	0	0.286304534932429	1.82323470145849	0	0	0	0.387625677007	0	0	0	0	0	0	0	0	0	0	0	0	0	0.773020164575608	0.752524106536522	0	0	0	0	0.419998105604515	0	0.563649968613074	0	0	0	0	0	0	0	0.887059712719051	0	0	0	0	0	0	0	0	0	0	0	0	0	0	0	0	0	0	0	0	0	0	0	0.328482941382144	0	0	1.20799389919249	0	0	0	0	0
G630071F17Rik	0	0	0	0	0	0	0	0	0	0	0	0	0	0	0	0	0	0	0	0	0	0	0	0	0	0	0	0	0	0	0	0	0	0	0	0	0	0	0	0	0	0	0	0	0	0	0	0	0	0	0	0	0	0	0	0	0	0	0	0	0	0	0	0	0	0	0	0	0	0	0	0	0	0	0	0	0	0	0	0	0	0	0	0	0	0	0	0	0	0	0	0	0	0	0	0	0	0	0	0	0	0	0	0	0	0	0	0	0	0	0	0	0	0	0	0	0	0	0	0	0	0	0	0	0	0	0	0	0	0	0	0	0	0	0	0	0	0	0	0	0	0	0	0	0	0	0	0	0
2810055G20Rik	0	0	0	0	0	0	0	0	0	0	0	0	0	0	0	0	0.373561241467567	0	0	0	0	0	0	0	0	0	0	0	0	0	0	0	0	0	0	0	0	0	0	1.42504358352287	0	0	0	0	0	0	0	0	0	0	0	0	0	0	0	0	0	0	0	0	0	0	0	0	0	0	0	0	0	0	0	0	0	0	0	0	0	0	0	0	0	0	0	0	0	0	0	0	0	0	0	2.20849168724427	0	0	0	0	0	0	0	0	0	0	0	0	0	0	0	0	0	0	0	0	0	0	0	0	0	1.09877301567197	0	0	0	0	0	0	0	0	0	0	0	0	0	0	0	0	0	0	0	0.567614567417401	0	0	0	0	0	0	0	0	0	0	0
S100a10	2.21407406909975	0	0.961863120683391	0	0	0.584010676863683	0	0.438697217232555	0.471627627252589	0	1.31015873879629	0	0	1.0536792630708	0	0	0	0	1.24061348151711	0.97281472370819	0	0	0	0	0	0	0	0	0	0	0	0	0	0	0	0	0	0	0	0.947334540431053	0	0	0	0	0	0	0	0	0	0	0	0	0	0	1.24132661967177	0	0	0	0	0	0	0	0	0	0	0	0	0	0	0	0	0	0	0	0	0	0	0	0	0	0	0	0	0	0	0	0	0	0	0	0	0	0	0	0	0	0	0	0	0	0	0	0	0	0	0	0	0	0	0	0	0	0	0	0	0	0	0	0	0	0	0	0	0	0	0	0	1.60416969112535	0	0	0	0	0	0	0	0	0	0	0.720743046067632	0	0	0	0	0	0	0	0	0	0
Arxes2	0	0	0.961863120683391	1.40081306574216	1.46870856352316	1.75132004530061	0	0	0	0	0	0	0	1.33569005848345	0	0	0.644959421487489	0	0	0.97281472370819	0	0	0	1.24377272677869	0	2.05353560865466	2.56921792355841	0	1.7228593020947	1.59281506039099	0	1.56405336163755	0	0	0	0.461226177189429	0	1.85519569208326	0	1.74704748360265	0.394556521320488	0	0	0	0	0	0	0	0	0	0	0	0	0	2.5882913732525	0	0	0	0	0	0	0	0	0	0	0	0	0	0	0	0	0	0	0	0.497137726961736	0	0	0	0	0	0.60076633550958	0.690511995610601	0	0	0	0	0.387625677007	0	0	0	0	0	0	0	0	0	0	0	0	0	0	0	0	0	0	0	0	0	0	0.989567979230007	0	0	0.899778715792353	0	0	0	0.538773176180133	0	0	0	0	0	0	0	0	0	0	0	0	0	0	0	0	0	0	0	0	0	0	0	0.328482941382144	0	0	0	0	0	0	0	0
Rtp3	1.62451712076185	0	0	0	0.748708883306267	0	0	0	0	0	0	0	0	0	0	0	0	0	0	0	0	1.6681095606484	0	1.24377272677869	0	0.992596429432769	0	0	0.92945643898727	0	0	1.56405336163755	0	1.02641669185418	0	0	0	0	0	1.42504358352287	0	0	0	0	0	0.925174853274086	1.3538352066855	0	0	0	0	0	0	0	0	0	0	0	0	0	0.711743899497657	0	0	0	0	0	1.50033933341225	0	0	0	0	0	1.35138908334436	0	0	0	0	0.783810897426977	0.612724807481085	0	0	0.286304534932429	0	0	0	0	0.666326647229293	0	0	0	0	0	0	0	0	0	0	0	1.3287021112301	0	1.20383762673978	0	0	0	0	0	0	0	0	0	0	0	0	0	0	0	0	0	0.93723289943362	0	0	0	0	0	0.872106275488339	0.789880380361489	0.507262876417902	0	0	0	0	0	0	0	0	0	0	0	0	0	0.328482941382144	0	0	0	0	0	0	0	0
Adipor1	0	0	0.961863120683391	0.7027264087826	0	1.21794357384431	1.4252951335305	0	0.471627627252589	0	0	1.20656443281391	0	1.0536792630708	2.02917281060746	0	0	0	0	0	0	1.6681095606484	1.19030455011581	0	1.56556479184574	0	0	0	0	0	0	0	1.30002354360864	0	1.7402990796262	0.461226177189429	0	0	1.23285208047176	0	1.47900235816798	0	0	1.78491671959799	0	0	0	0	0.696283099571492	0	0	0.85261248287245	0.987608308291571	0	1.77850576537581	0.86614602630197	0.805465039689789	0	1.180278561907	0	1.63932415752611	1.43728543105535	0	1.68457852826514	0	1.51297562402316	0	1.32664513728649	1.02542866106138	0	0	0	0	0	0	1.27545205197607	0.746541024908854	0.783810897426977	0.98995471477496	1.02088696651218	0	0.690511995610601	0	0.763580055522336	0	0	1.21448166114876	0	0	1.89562285918274	0.933438725757182	0	0	0	2.12255367921417	0.942879620419263	0	0.683659845183626	0.870414366790094	0.759378320990565	0.773020164575608	0	0.749980351067357	0	0	0	1.12771785128165	0.690369089018099	1.56594992657468	1.47717585670779	0	0.738302908546851	0	0	0.92819471004687	0	1.34980104162342	0	0.574565728248508	0	0	1.28056229573533	0	0	0.872106275488339	0.789880380361489	0.842273837418602	0	0	0	0.887924345808706	0	0	0.674255802535106	0.814743625843776	0	1.1573998060722	0.567614567417401	0.720743046067632	0.745931988766413	0.575384557606045	1.05801944370031	0	1.20799389919249	0	0	0	0	1.87546246367371
Dnaic1	0	0	0	0	0	0	0	0	0	0	0	0	0	1.0536792630708	0	0	0	0	0	0.97281472370819	0	0	0	0	0	0	0	0	0	1.0846983353266	0	0	0	0	0	0	0	1.30729047903457	0	0	0	0	0	0	0	0	0	0	0	0	0	0	0	0	1.77850576537581	0	0	0	0	0	0	0	0	0	0	0	0	0	0	0	0	0	0	0	0	0	0	0	0	0	0	0	0	0	0	0	0	0	0	0	0	0	0	0	0	0	0	0	0	0	0.773020164575608	0	0	0.460142546531912	0	0	0	0	0	0	0	0	0	0	0	0	0	1.09877301567197	0	0	0	0	0	0	0	0	0	0	0	0	0	0	0	0	0	0	0	0	0	0	0	0	0	0	0	0	0	0	0
Ugcg	0	0	1.44303584009397	0	1.46870856352316	0	0	0	0	0	0	0	0	0	0	0	0	0	0	0	0	0	0	0	0	0	0	0	0	0	0.490430397461308	0	0	0	0	0	0	0	0	0	0	0	0	0	0	0	0	0	0	0	0	0.51449970963946	0	0	0	0	0	0	0	0	0	0	0	0.740383887237851	0	0	0	0	0	0	0	0	0	0	0	0	0	0	0	0	0	0.286304534932429	0	0	0	0	0	0	0	0	0	0	0	0	0	0	0	0	0	0	0	0	0	0	0	0	0	0	0.922007580126779	0.989567979230007	0	0	0	0	0	0	0	0	0.93723289943362	0	0	0	0	0	0.872106275488339	0	0	0	0	0	0.539385614726137	0	0	0	0	0	0	0	0	0	0	0	0	0	0	0	0	0	0
Pin1	0	0	1.44303584009397	0	0	0	0	0	0	0	0	1.20656443281391	0	0.659579132347883	0	0	0.373561241467567	0	0	0	0.933328793467486	0	0	0	0	0	0	0	0	0	0.490430397461308	0	0	0	0	0	0	0	1.23285208047176	0	0	0	0	0	0	0	0	0	0.407515942103527	0.653871764719893	0	0	0	0	0	0	0	0	0	0	1.1234142475131	0.236713848498482	1.18411547946378	0	0	0	0	0	1.3036633634327	0	0	0.824746342519741	0	0	0.497137726961736	0	0.746541024908854	0	0	0	0	0.508669335055319	0	0.763580055522336	0	0	0	0	0	0.881142307859814	0	0	0	0	0	0	0	0	0	0.450058698256894	0	0	0.749980351067357	0	0	0	0	0	0	0	1.59688858696968	0	0.899778715792353	0	0	0	0	0	0.93723289943362	0	0	0	0	0	0	0	0	0	0.542138761533341	0	0	1.0449192839234	0	1.07342400107666	1.56375243712001	1.17508117802676	0	0.567614567417401	0	0	0	0	0	0	0	0	0	0	0.867290796460036
Desi2	0	0	0.961863120683391	0	1.17211337279474	0.584010676863683	1.4252951335305	0	0	1.67856550314281	0	0	0	1.0536792630708	0	0	0.373561241467567	0	0	0	0	0	0	0	0	0	0	0	0	0	0	0	1.30002354360864	0	0	0	0	0	0	0	0	0	0	0	0	0	1.3538352066855	0	0	0.653871764719893	0	0.51449970963946	0	0	0	0.86614602630197	0.805465039689789	0	0	0	0	0	0	0	0	0	0	0	0	0	0	0	0	0	0	0	0	0	0	0	0	0	0	0	0	0	0	0	0	0	0	0	0	0	0	1.41951403473648	0	0	0	0	0	0	0	0	0	0	0.419998105604515	0	0.563649968613074	0	0	0	0	0	0	0	0	0	0	0	0	0	0	0	0	0	0	0	0	0	0	0	0	0	0	0	0	0.567614567417401	0	0	0.328482941382144	0	0	0	1.3190320229256	0	0	0	0
Rgs12	0	0	0.961863120683391	0	1.17211337279474	0.584010676863683	0	0	0.790885405212987	0	0	0	0	0	0	0	0.644959421487489	0	1.24061348151711	0	0	0	0	0	0	0.992596429432769	0	0	0.92945643898727	1.0846983353266	0	0	0	0	0	0	0	0	0	0	0	0	0	0	0	0	0	0	0	0	0	0	0	0	1.24132661967177	0	0	0	1.180278561907	0	0	0	0	0	0	0	0	0	0	1.39587487308799	0	0	0	0	0	0	0	0	0	0	0	0	0	0	0	0	0	0	0	0	0	0	0	0	0	0	0	0	0	0	0	0	0	0	0	0	0	0	0.922007580126779	0	0	0	0.899778715792353	0	0	0	0	0	0	0	0	0	0	0	0	0	0.842273837418602	0	0.542138761533341	0	0	0	0	0	0	0	0	0	0	0	0	0	0	0	0	0	0.817676412062502	0	0.867290796460036
Immp1l	0	0	0	0	0	0.95035424741876	1.4252951335305	0	0	0	0	0	0	0	0	0	0	0	0	0	0	0	0	1.24377272677869	0	0	0	0	0	0	0.490430397461308	0	0	0	0	0.461226177189429	0	0	1.23285208047176	1.42504358352287	0.394556521320488	0	0	0	0	0	1.3538352066855	0	0.407515942103527	1.0459738353656	0	0	0	0	1.77850576537581	0	0	0	0	0	0	0	0	0	0	0	0	0.525817524405754	0.638710024541319	1.956956697859	0	0	0	0	0	0	0.746541024908854	0	0	0.635369428037605	1.24448610956541	0.508669335055319	0	0	0	1.73348850596736	0.387625677007	0	0	0	0	0	1.10230931398018	0.848947464777576	0	0	0	0	0	0.995334516740076	1.20383762673978	0	0	0.460142546531912	0	0	0	0.690369089018099	0	0	0	0	0	0	0	0	0.538773176180133	0	0	0	1.13872037543532	0	0	0	0	0	0.507262876417902	0	0.542138761533341	0	0	0	0	0.674255802535106	0	0	0	0	0	0	0.575384557606045	0	0	0	0	0	1.26151584133633	0	0.867290796460036
Ier2	0	0	0.961863120683391	0	0	0	0	0	0	0	0	0	0	0	0	0	0	0	0	0	0	0	2.06254001861259	0	0	0	0	0	0.92945643898727	0	0.490430397461308	0	0	1.5222514341187	0	0	2.25980542491796	0	0	0	0.394556521320488	0	0	0	1.51614806563199	0	0.890336261452696	0	0	0	0	0	2.04662025883932	0	0	0.86614602630197	0	1.45881401816814	0	0	0	0	0	0	1.92477915011001	0	0	0	0.638710024541319	0	2.01216893488678	0	0	1.72680311660393	0	0	0	0	0	0	0	0	0	0.763580055522336	0	0	0	0	0	0	0	0	0	0	0	0	0	0	0	0	0	0	0	0	0	0	0	0	0	0	0	0	0	0	0	0	0.538773176180133	0	0	1.30450515233869	0	0	0	0	0	0.789880380361489	0	0	0	0	0	0	0	0	0	0	0	0	0	0	0	0	0	0	0	0	0	0	0
Heatr5a	0	0	0	1.11144623188815	0	0	0	0.438697217232555	0	0	0	0	0	0	0	0	0	0	0	0	0	0	0	0	0	0	0	0	0	0	0.490430397461308	0	0	0	1.7402990796262	0	0	0	1.23285208047176	1.42504358352287	0.394556521320488	0	0	0.688803895861888	1.02140958306023	0	0	0	0	0	0	0.51449970963946	0	0	0	0	1.24581778624982	0	0	0	0	0.236713848498482	0	0	0	0	0	0	0	0	0	0	0	0	0	1.27545205197607	0	0	0	0	0	0.508669335055319	0	0	0	0	1.06284919464278	0	0	0	0	0	1.10230931398018	0	1.23843646945338	0	0	0	0	0	0	1.47427624719698	0.749980351067357	0.460142546531912	0	0	0	0	0	0	0	0	0	2.26573956084752	0	0	0	0	0.574565728248508	0	0	0	0	1.34645028833094	0	0	0	0	0.542138761533341	2.21218760219871	0.887924345808706	0	0	0.674255802535106	0	0	0.737494926436902	0.567614567417401	0	1.16847466467541	0	1.05801944370031	0	1.20799389919249	0	0	0	0	0
Pcnxl3	0	0	0	0	0	0	0	0	0	0	0	0	0	0	0	0	0	0	0	0	0	0	0	0	0	0	0	0	0	0	0	0	0	0	0	0.461226177189429	0	0	0	0	0	0	0	0	0	0	0	0	0	0	0	0	0	0	0	0	0	0	0	0	0.711743899497657	0	0	0	0	0	0	0	0	0	0.830851126328785	0	0	0	0	0	0	0	0	0	0	0	0	0	0	0	0	0	0	0	0	0	1.61397050079013	0	0	0	0	0	0	0	0	0	0	0	0	0	0	0	0	0	0	0	0	0	0	0	0	0	0	0	0	0	0	1.34645028833094	0	0.789880380361489	0	0	0	0	0	0	0	0	0	0	0	0	0	0	0	0	0	0	0	0	0	0	0
Lix1	1.62451712076185	0	0	0	0.748708883306267	1.75132004530061	0	1.87378744795752	1.38990657675458	0	0	1.73774995952368	0	1.73557233206946	0	1.79487081804962	2.21584562464309	0	0	0.97281472370819	1.27318965183197	0	0	0	0	0.992596429432769	0	1.43289385257766	0	1.0846983353266	0.818101081371785	0	0	1.5222514341187	0	0	1.35059197298744	1.85519569208326	2.11562697025851	0.947334540431053	0	0	0	0	0	0	0.890336261452696	0	0	0	0	0	0	0	2.1261348940402	0	0	0	1.180278561907	0	0	0	0	0	0	0	0	0	0	0	0	0	0	0	0	0	0	0	0	0	0	0.508669335055319	0	1.49035591335528	0	0	0	0	0	0	0	0	0	0	0	0	0	0	0	0	1.50402218743678	0	0	0	0	1.73217036726599	0	0	0	0	0	0	0.899778715792353	0	0	0	0.538773176180133	1.94632615275947	0	0	0	0	0	1.34645028833094	0	0	0	0	0.542138761533341	0	0	0	0	0	0	0	0	0	0	0	0	0	0	0	0	0	0	1.51545538696952	0
Jarid2	0	0	0.961863120683391	0	0	0	0	0.438697217232555	0	0	1.31015873879629	0	0	1.0536792630708	0	0	0	0	0	0	0.414883567401422	0	0	0	0	0.992596429432769	0	2.35847059619367	0	0	0.818101081371785	0	0	0	0.942335286313904	0.461226177189429	0	0	0	0	0.394556521320488	0	1.66810920788282	0	1.84571436629769	0	0	0.697637943240891	0.696283099571492	0	0	1.61726218631982	0	1.43872963376437	0	0	1.78385530004205	0	1.70676651840855	1.32043458677077	0	0.956837489899552	0	0.437159608615416	0	0	0	0	0	0	0	0	0	0	1.07585486448721	0	0	1.75110240091639	0.612724807481085	0	0	0	0	0.763580055522336	0	0	0	0	2.19813430273867	0	0	0	1.10230931398018	0.848947464777576	0	1.41951403473648	0	0	0	0	0	0.752524106536522	0.749980351067357	0.460142546531912	0	0	1.28400378536992	0	0.563649968613074	0	0	0	0	0	0	0	0.887059712719051	0	0.574565728248508	0	0	0	2.00368079580178	0	0.872106275488339	0	0	0	0	0	0	0	0	1.07342400107666	0	0	0	0.927545003554312	0.720743046067632	0	0.575384557606045	0	0	0	1.3190320229256	0	0	0	0
Dok7	0	0	0	0	0	0	0	0	0	0	0	0	0	0	0	0	0	0	0	0	0	0	0	0	0	0	0	0	0	0	0	0	0	0	0	0	0	0	0	0	0	0	0	0	0	0	0	0	0	0	0	0	0	0	0	0	0	0	0	0	0	0	0	0	0	0	0	0	0	0	0	0	0	0	0	0	0	0	0	0	0	0	0	0	0	0	0	0	0	0	0	0	0	0	0	0	0	0	0	0	0	0	0	0	0	0	0	0	0	0	0	0	0	0	0	0	0	0	0	0	0	0	0	0	0	0	0	0	0	0	0	0	0	0	0	0	0	0	0	0	0	0	0	0	0	0	0	0	0
Hdhd2	0	0	0	0	0	0.584010676863683	0	0.742654175739877	0.471627627252589	0	0	0	0	0	0	0	1.03398915609119	0	1.24061348151711	0	1.11760787511814	0	0	0	0	0	0	0	0	1.59281506039099	0	0	0	0	0	1.20744551104859	0	1.30729047903457	0	0.947334540431053	0.394556521320488	0	0	0	0	0	0	0	0	0.653871764719893	0	0.85261248287245	0	0	0	0.86614602630197	0.805465039689789	0	0	0	0.711743899497657	0.726923028558607	0	0.740383887237851	0	0	0	0.868717573646709	0.638710024541319	0	1.27839153165151	0.495045441673828	1.35138908334436	0	0	0	0	0	0	0	0.60076633550958	0.508669335055319	0	0	0	0	0	0	0	0.881142307859814	0	0	0	0.848947464777576	0	0	0	0	1.3287021112301	0.759378320990565	0.773020164575608	0	0	0.460142546531912	1.05203340983719	0	0.942449006855791	1.09498770449119	0	0	0	1.15846166607277	0	0	0	0	0	1.60972847370382	0.93723289943362	0	1.13872037543532	0	0	0	0	0	0.507262876417902	1.60416969112535	1.15043598881696	0	0	1.54474753063064	0	1.35800317700068	0	0.750975546125228	1.1573998060722	0	0	0	0.938446746684678	0	0	0	0	0	0	0	0
Cap2	0	0	0	0	0	1.21794357384431	0	0	0	0	0	0	0	0	0	0	0	0	0	0	0.414883567401422	0	0	0	0	0	0	0	0	1.0846983353266	0	0	0	0	0	0	0	0	0	0	0	0	0	0	0	0	0	0	0	0	0	0	0	0	0	0	0	0	0	0	0	0	0	0	0	0	0	0	0	0	0	0	0	0	0	0	0	0	0	0	0	0	0	0	0	0	0	0	0	0	0	0	0	0	0	0	0	0	0	0	0	0	0	0	0	0	0	0	0	0	0	0	0	0	0	0	0	0	0	0	0	0	0	0	0	0	0	0	0	0	0	0	0	0	0	0	0	0	0	0	0	0	0	0	0	0	0	1.51545538696952	0
Tesk2	0	0	0	0	0	0	0	0	0	0	0	0	0	0	0	0	0	0	0	0	0	0	1.19030455011581	0	0	0	0	0	0	0	0	0	0	0	0	0.461226177189429	0	0	0	0	0	0	0	0	0	0	0	0.697637943240891	0.696283099571492	0	0	0	0	0	0	0	0	0	0	0	0	0.236713848498482	0	0	0	0	0	0	0	0	0	0	0	0	0	0	0	0	0	0	0.60076633550958	0	0	0	0	0	0.387625677007	0	0	0	1.40777602639519	0	0	0	0	0	0	0	0	0	0	0	0	1.01281021526327	0	0	0.419998105604515	0	0	0	0	0	0	0	0	0	0.538773176180133	0	0.574565728248508	0	0	0	0	0	0.872106275488339	0	0	0	0	0	0	0	0	0	0.814743625843776	0	0	0.567614567417401	0	0	0	0	0.822414276013345	0	0	1.89280734729961	0.817676412062502	0	0
Hnrnpd	1.62451712076185	0	0	0	0	0	0	1.32302811679051	2.30801965786251	0	0	0	0	1.33569005848345	0	2.7763173399681	1.86285562053731	0	0	0	1.27318965183197	0	0	0	0	0.992596429432769	0	0	0.92945643898727	0	1.80310889091342	0	0	1.02641669185418	0	0	0	0	0	0	0.394556521320488	1.90098835118128	0	1.0928982103851	1.02140958306023	0	0.890336261452696	1.10467715136028	0.407515942103527	0	0	1.3062202804011	0	0	1.24132661967177	1.63592365011935	0.805465039689789	0	1.180278561907	0	0	0	1.18411547946378	0.437159608615416	0	0	0.770472272680369	0	0.638710024541319	0	0	0	0	0	0	0	0.746541024908854	0	0	0	0	0	0	1.49035591335528	0	0	0.666326647229293	0	0	0.881142307859814	0	0	1.10230931398018	0.848947464777576	0	0.942879620419263	0	0.683659845183626	0.870414366790094	0.759378320990565	1.73464319830175	0	0	0	1.05203340983719	0	0.714930601088373	0	0.563649968613074	0	0	0	0	1.67120966963065	0	0	0	0	0	0	0.723315176810509	0	0	0	0.872106275488339	0	0.842273837418602	0	0.8918085156726	0	0	1.0449192839234	0	0	0.814743625843776	0	0	0.927545003554312	0	2.28998923915046	0.328482941382144	0	0	1.20799389919249	0	0	0.817676412062502	0	0
Uba1y	0	0	0	0	0	0	0	0	0.471627627252589	0	0	0	0	0	0	0	0	0	0	0	0	0	0	0	0	0.992596429432769	0	0	0	0	0	0	0	0	0	0	0	0	0	0	0	0	0	0	0	0	0	0.697637943240891	0	0	0	0.51449970963946	0	0	0	0	0	0	0	0	0	0	0	0	1.36773827501717	0	0	0	0	0	0	0	0	0	0	0	0	0.783810897426977	0	0	0	0	0	0	1.69263773993243	0	0	0	0	0	0	0	0	0	0	0	0	0	0	0	0	0	0	0	0	0	0	0	0	0	0	0.738302908546851	0	0	0	0	0	0	0	0	0	0	0	0	0	0	0	0	0	0	0	0	0	0	0	0	0	0	0	0.745931988766413	0.575384557606045	0	0	0	0	0	0	0	0
Eef1b2	0	0	0.961863120683391	0.7027264087826	1.69721200427364	0	0	2.61738961233771	2.70117155095858	0	1.85851197793605	1.20656443281391	0	0	0	2.7763173399681	2.85500113688796	1.71400337883528	2.12525146713572	1.7812621919984	1.63258301772131	0	2.31803352577205	0	0	0	0	1.99909848856176	1.40281666798843	0	3.11838474943109	0	0	0	2.60553399188199	2.08463701113425	1.35059197298744	0	1.23285208047176	1.74704748360265	0.896713384666922	1.34700903231514	0	0	2.59889493061994	1.95889244352868	1.90893482596433	1.95412051909119	0.920126121018836	0	2.67182805992295	0.51449970963946	0	0	0	2.06585133707607	0.805465039689789	2.86290602944033	0	0	1.63932415752611	0.588581452368214	2.31000794619413	0.972788767790315	3.19588198429287	0	0.770472272680369	0	1.52114310143161	1.39587487308799	1.27839153165151	1.27066747605058	0	1.72680311660393	0.497137726961736	2.16823616482786	1.46554057624837	0	0	0.635369428037605	1.63307449551856	0.508669335055319	1.27971379137601	2.20027522606881	0	0	0	2.00188061753828	0	0	1.72826038748272	0	1.10230931398018	0	0	1.41951403473648	0	1.08602328781084	0	1.186149971429	0	1.17710755692914	1.69918189934886	1.01281021526327	1.05203340983719	0	1.28400378536992	0	0.922007580126779	1.47717585670779	0	1.86633756726585	2.11611812011548	0	0.92819471004687	2.15264376998702	1.79192360176044	1.09877301567197	1.2028659121059	0	0.723315176810509	1.28056229573533	0.825330014146271	1.34645028833094	1.33084170274452	0.789880380361489	1.60278746332248	0	0.8918085156726	0	1.14593554069279	1.0449192839234	0	1.57932886196347	0.814743625843776	1.17508117802676	0.737494926436902	0.927545003554312	0.720743046067632	0.745931988766413	0	1.56062141485893	1.5746185485	0	1.3190320229256	1.65402243266687	0.817676412062502	1.51545538696952	1.87546246367371
Hmgn2	0	0	2.20682112134177	1.62501517905366	1.17211337279474	1.21794357384431	1.9904657598488	3.91167313040305	3.73057593272883	0	0	1.73774995952368	0	0	2.02917281060746	2.40140003718839	4.0445673157068	1.71400337883528	1.7776721054449	1.45655752582543	4.0750962136442	1.6681095606484	0	0	1.89893217541901	0	0	0	0	1.0846983353266	3.52999129834714	0	0	1.02641669185418	0	0.461226177189429	0	1.30729047903457	2.11562697025851	0	1.22958563801805	0	0	1.0928982103851	1.51614806563199	1.39747915381033	0	0.697637943240891	1.95232884072793	1.32696665286226	1.7025093356365	2.40778359668909	0	0	1.24132661967177	1.63592365011935	1.24581778624982	2.02847946868811	0	1.32043458677077	1.63932415752611	1.30120586446652	0	1.95142505063192	0	2.4532313658917	0.770472272680369	1.32664513728649	1.52114310143161	1.39587487308799	0	1.70243589047604	0	0	0.827754618363146	1.81828280523685	0.746541024908854	1.21784422144135	1.65428338309513	1.02088696651218	1.63307449551856	1.73136387123649	2.80838880751956	3.53650124273654	2.6605834983971	1.73348850596736	1.06284919464278	0	0	1.89562285918274	1.97063353711506	1.61948607545564	1.10230931398018	2.46015602308448	0	1.74103443981704	2.21615019161331	1.59450667308767	1.3287021112301	1.34636002446521	1.20383762673978	1.47427624719698	2.0419791462016	1.83479364548171	1.55337340684331	0	2.23715775893416	1.78753180767065	1.39361898680956	1.47717585670779	1.0880845085218	0.738302908546851	1.68236228242448	0	2.32093914149385	2.15264376998702	1.51978865765665	1.09877301567197	1.58590143244751	2.9864311255972	1.43139765712915	0	1.2713270540013	0	0	1.52828865447436	1.83903060768778	0	1.52609176642326	0	1.90576011902019	1.87653829249392	0	0.674255802535106	0	2.04362002512116	1.1573998060722	1.19171454667342	1.65352927420615	1.692904944433	1.31480181187983	2.34256470213532	2.15878469771911	2.08467925514788	1.86876191540054	1.33980536609166	1.26151584133633	1.51545538696952	0.867290796460036
Pex14	0	0	0	0	1.17211337279474	0.584010676863683	0	0.742654175739877	0.471627627252589	0	0	0	0	0	0	0	0	1.71400337883528	0	0	0	0	0	0	0	0	0	0	0.92945643898727	0	0	0	0	0	0	0.461226177189429	0	0	0	0	0.676799395056104	0	0	1.0928982103851	0	0	0	0	0	0	0	0.85261248287245	0	0	0	0	0	0	1.180278561907	0	0	0	0	0.437159608615416	0	0	0	0	0	0	0	0	0	0	0	0	0	0	0	0	0	0	0	0	0	0	0.387625677007	0	0	0	0	0	0	0	0	0	0	0	0	0	0	0	0	0.460142546531912	0	0	0.714930601088373	0	0	0	0	0	0	0	0.92819471004687	0	0	0	0	0	0	0	0	0	0	0	0	0	0	0	0	0	0	0	0	0.750975546125228	0	0	0	0	0	0	0	1.20799389919249	0	0	0.817676412062502	0	0
Opa1	0	0	0.961863120683391	0	0	0	0	0.438697217232555	0	0	0	0	0	1.33569005848345	0	0	0.373561241467567	1.18640712858708	0	0.97281472370819	0.707303721909539	0	0	0	0	0.992596429432769	0	0	0	0	0.818101081371785	1.56405336163755	0	0	0	0.461226177189429	0	0	0	0	0.676799395056104	0	0	1.37995512557313	0	0	0	0	0.407515942103527	1.0459738353656	0	0.85261248287245	0	0	0	0	0	0	1.180278561907	0	0.711743899497657	1.30120586446652	0	0.437159608615416	0	0	0.770472272680369	1.49534998672682	0.638710024541319	0	1.82180109732739	1.07233257582624	0	0	0	0	0	0	0.98995471477496	0	0.60076633550958	0.844355300996457	0	0.763580055522336	0	0	0.884090356731616	0	0	0	0	0	0	0.848947464777576	0	0.942879620419263	0	1.59450667308767	1.64185038889654	0.759378320990565	0.773020164575608	0	0	1.36683799766554	0	0	0.714930601088373	1.60528205577008	0.563649968613074	0	0	1.68103783494594	0	0	0	0	0	0	0	0	1.43139765712915	2.17451218519387	0	0	0.872106275488339	0.789880380361489	0.507262876417902	0	0.542138761533341	0	0	0	0	0.674255802535106	0	0	0	0.927545003554312	0	0	1.2043475696057	1.56062141485893	0	0	1.86876191540054	0	0.817676412062502	0	0.867290796460036
Csnk1e	0	2.36400532425341	0	1.11144623188815	1.17211337279474	0.584010676863683	0	0	1.22708915811609	0	0	0	0	0	2.02917281060746	0	0	0	0	0	0.707303721909539	2.26231717571953	1.19030455011581	1.24377272677869	1.06210643834657	0	0	0	0.92945643898727	0	0	0	0	0	0	0	1.90510568770699	0	0	0	0.394556521320488	1.34700903231514	0	0	1.84571436629769	0	0	0.697637943240891	0.407515942103527	0	0	0.85261248287245	0	0	0	1.32330009081739	0	0	1.180278561907	0	0.711743899497657	0.588581452368214	2.05477060065113	1.161279201295	0	0	0	0.525817524405754	0.638710024541319	1.39587487308799	0	0	2.2607689061548	2.32692929053746	0.497137726961736	0	0.746541024908854	0	0.612724807481085	0	0	0.286304534932429	0	1.72016681803795	2.28936533353028	1.73348850596736	0	2.00188061753828	0	0	0.933438725757182	1.61948607545564	0	0	0	1.41951403473648	0	1.08602328781084	0	0	0	0	0.749980351067357	0	0	0	1.12771785128165	0.690369089018099	0	0.989567979230007	1.59688858696968	0	0	1.67120966963065	0.92819471004687	2.15264376998702	0	0	0	0	0	1.28056229573533	0	1.34645028833094	0	0	0.507262876417902	1.60416969112535	0.542138761533341	0	0.539385614726137	1.0449192839234	0	0.674255802535106	1.25775064981709	0	0	0.927545003554312	1.13532297297173	0	0.328482941382144	0	0	0	1.3190320229256	0	0	0	0.867290796460036
Inf2	0	0	0	1.40081306574216	0	0	1.4252951335305	0	0.471627627252589	0	0	1.20656443281391	0	0.659579132347883	0	0	0	0	0	0	0	0	0	0	1.06210643834657	0	1.38948885504889	0	1.7228593020947	0	0	0	1.84678697525286	1.02641669185418	0	1.36902601502837	0	0	1.76859249117155	1.74704748360265	0.896713384666922	1.34700903231514	0	0.688803895861888	0	0	0	0.697637943240891	0.407515942103527	1.72581799438743	0	1.47376732283281	0	0	0	0	1.55056177354171	0	0	1.32043458677077	0	1.37155025485328	0	1.57710823614058	0	0	1.20052380903022	1.76583311083009	1.02542866106138	0	0	1.43613853502635	0	0	0	0	1.69385014515753	1.75110240091639	0	0.635369428037605	0.973514757355475	0.508669335055319	0	0	0	0	1.90052149662659	0	0	1.89562285918274	1.40777602639519	0	2.40337768559618	1.61194210681855	0	1.74103443981704	0	1.59450667308767	1.64185038889654	1.186149971429	1.50402218743678	1.47427624719698	1.17377839743552	0.774147420851769	1.55337340684331	0	0.942449006855791	0.690369089018099	1.7129362530913	0.989567979230007	1.59688858696968	0.738302908546851	0.899778715792353	0	0.92819471004687	0	1.14493334350133	0	0.93723289943362	0	1.99761067576275	1.82422020733463	1.2713270540013	0	1.33084170274452	0.789880380361489	2.03007591798481	0	1.35577809704783	2.21218760219871	1.5209370193761	0	0	0	2.14665536297464	1.47201755703098	2.27552205306089	1.57321717929224	0.720743046067632	1.46464999410205	1.41428352899148	1.05801944370031	0	0	1.86876191540054	1.33980536609166	0	0	0
Zfp488	0	0	0	0	0	0	0	0	0	1.67856550314281	0	1.73774995952368	0	0	0	0	0	0	0	0	0	0	0	0	0	0	1.38948885504889	0	0	0	0	0	0	0	0.942335286313904	0.775730436694435	1.35059197298744	1.30729047903457	0	0	0.394556521320488	0	0	1.0928982103851	1.02140958306023	0.925174853274086	0	1.39320656015351	0.696283099571492	0.653871764719893	0	0	0	0	0	0.86614602630197	0.805465039689789	0	0	0	0	0.588581452368214	1.18411547946378	0.437159608615416	0	0	0	0	0.638710024541319	0	0.830851126328785	0.495045441673828	0	0	0	1.81828280523685	0	0.783810897426977	0	0	0.60076633550958	0.844355300996457	1.27971379137601	0	0	0	0	0	0	0	0	1.61948607545564	1.10230931398018	0	0	0	0	0	0	0	0	0.752524106536522	0	0.774147420851769	0	0	0.419998105604515	0	0.922007580126779	0	0	0.738302908546851	0	0	0	0	0	0	0	0	0.723315176810509	0	1.57873986281592	0	0	1.22570286301841	0	1.60416969112535	0	0	0	0	0	1.35800317700068	0	0	0	0	0	0	0.328482941382144	0	0.822414276013345	0	0	0	0	0	0
Oas3	0	0	0	0	0	0	0	0	0	0	0	0	0	0.659579132347883	0	0	0	0	0	0	0	0	0	0	0	0	0	0	0	0	0	0	0	0	0	0	0	0	0	0	0	0	0	0	0	0	0	0	0	0	0	0	0	0	0	0	0	0	0	0	0	0	0	0	0	0	0	0	0	0	0.830851126328785	0	0	0	0.497137726961736	0	0	0	0	0	0	0	0	0	0	0	0	0	0	0	0	0	0	0	0	0	0	0	0	0.450058698256894	0	0	0	0	0	0	0	0	0	0	0	0	0	0	0	0	0	0	0	0	0	0	0	0	0	0	0	0	0	0	0	0	0	0	0	0	0	0	0	0	0	0	0	0	0	0	0	0	0
Banf1	0	0	1.44303584009397	2.09678838717586	0	0	0	1.58054995307036	2.30801965786251	0	0	0	0	0	0	1.79487081804962	2.26426604174876	0	0	0.97281472370819	1.63258301772131	0	1.19030455011581	0	1.56556479184574	1.48089453054456	0	0	0	0	1.56870633900309	0	0	0	0	0.775730436694435	0	0	1.76859249117155	0	0.896713384666922	0	0	1.60277219016886	0	1.39747915381033	0.890336261452696	0.697637943240891	0	1.87812275015609	0	1.10489161678458	0	0	1.24132661967177	0	0	0	1.180278561907	1.32043458677077	0.711743899497657	0.236713848498482	0	1.161279201295	0	1.01880913216382	0	0	0	0	0.830851126328785	0	0	0	0.497137726961736	1.27545205197607	0	0	0.612724807481085	1.51560598139959	1.24448610956541	0	0	1.49035591335528	0	0	0	0	0	0.881142307859814	0	0	0	0	1.23843646945338	0	0	0	1.3287021112301	0.759378320990565	0	1.17710755692914	0.749980351067357	0.774147420851769	0	0	0	0	0.922007580126779	0	0	0	2.11611812011548	0	0	0	0.887059712719051	1.09877301567197	0	1.30450515233869	0	2.17451218519387	0.825330014146271	0	0	0	0	0	0.542138761533341	0	1.35088985449861	1.0449192839234	0	1.07342400107666	0.814743625843776	1.17508117802676	0	0	0.720743046067632	0	0.773280778389071	0	0.822414276013345	1.20799389919249	0	0	0	0	0
Mettl21e	0	0	0	0	0	0.95035424741876	0	0	0	0	0	0	0	0	0	0	0	0	0	0	0	0	0	0	0	0	0	0	0	0	0	0	0	0	0	0	0	0	0	0	0	0	0	0	0	0	0	0	0	0	0	0	0	0	0	0.86614602630197	0	0	0	0	0	0	0	0	0	0	0	0	0	0	0	0	0	0	0	0	0	0	0	0	0	0	0	0	0	0	0	0	0	0	0	0	0	0	0	0	0	0	0	0	0	0	0	0	0	0	0	0	0	0	0	0.738302908546851	0	0	0	0	0	0	0	0	0	0	0	0	0	0	0	0	0	0	0	0	0	0	0	0	0	0	0	0	0	0	0	0	0	0	0	0	0
Zfp12	0	0	0	0	1.17211337279474	0	0	0.438697217232555	0.471627627252589	0	0	0	0	0.659579132347883	0	0	0	0	0	0	0.707303721909539	0	0	0	1.06210643834657	0	0	0	0	1.59281506039099	0	0	0	0	0	0.461226177189429	0	0	1.23285208047176	0	0	0	0	0	0	0.925174853274086	0	0	0	0	0	0	0	0	0	0	0	0	0	0	0	0.236713848498482	0	0	0	0	0	0	0	0	0	0.824746342519741	0	0	0	0	0	0	0.612724807481085	0	0	0.286304534932429	0	0.763580055522336	1.69263773993243	0	0.387625677007	2.00188061753828	0	0	0	0	0	0	0	0	0	0	0	0.450058698256894	0	0	0	0.460142546531912	1.05203340983719	0	0.419998105604515	0	1.18533326789141	0	0	1.15846166607277	0	0	0	0	0	0	0	1.85197386896197	0	0	0	0	0.872106275488339	0	0	0	0	0	0	0	0	0	0.814743625843776	0	0	0	0	0	0	0	0	0	0	0	0.817676412062502	0	0
Ivd	0	0	0.961863120683391	0.7027264087826	1.46870856352316	0.584010676863683	1.4252951335305	0.438697217232555	0	1.67856550314281	0	1.73774995952368	0	1.33569005848345	0	0	1.18344484516034	2.05764884263149	2.12525146713572	0	0.414883567401422	0	0	0	1.89893217541901	1.48089453054456	0	1.43289385257766	0.92945643898727	1.59281506039099	0	0	0	1.02641669185418	0	0	0	0	0	1.42504358352287	0	0	0	0	1.51614806563199	0	0	0	0.407515942103527	0	0	0.51449970963946	0	0	0	0	0	0	0	0	0.711743899497657	0	1.18411547946378	0	0	0	0.770472272680369	0.525817524405754	1.3036633634327	0	0	0.495045441673828	0	0	0	0	0	0	0	0	0	0.844355300996457	0	1.19154693670849	0	0	0	2.00188061753828	0	0	0	0	0	0	0	1.41951403473648	0	0.683659845183626	0	0	1.20383762673978	0	0	0	0	0	0	0	0	0.989567979230007	0	0	0	0	0	0	0	0	0	0	0	0	0.825330014146271	0	0	0	0	0	0	0	0	0	0	0.674255802535106	0	0	1.1573998060722	0	0	0	0	0	0	0	0	0	0	0	0
Cox4i2	0	0	0	0	0	0	0	0	0	0	0	0	0	0	0	0	0	0	0	0	0	0	0	0	0	0	0	0	0	0	0	0	0	0	0	0	0	0	0	0	0	0	0	0	0	0	0	0	0	0	0	0	0	0	0	0	0	0	0	0	0	0	0	0	0	0	0	0	0	0	0	0	0	0	0	0	0	0	0	0	0	0	0	0	0	0	0	0	0	0	0	0	0	0	0	0	0	0	0	0	0	0	0	0	1.05203340983719	0	0	0	0	0	0	0	0	0	0	0	0	0	0	0	0	0	0	0	0	0	0	0	0	0	0	0	0	0	0	0	0	0	0	0	0	0	0	0	0	0	0	0	0
Vamp5	0	0	0	0	0	0.95035424741876	0	0	0	0	0	0	0	0	0	0	0	0	0	0	0	0	0	0	0	0	0	0	0	0	0	0	0	0	0	0	0	0	0	0	0	0	0	0	0	0	0	1.10467715136028	0	0	0	0	0	0	0	0.86614602630197	0	0	0	0	0	0	0	0	0	0	0	0.525817524405754	0	0	0	0.824746342519741	0	0	0	0	0	0	0	0	0	0.286304534932429	0	0	0	0	0	0	0	0	0	0	0	0.848947464777576	0	0.942879620419263	0	0	0	0	0	0	0	0	1.05203340983719	0	0	0	0	0	0	0	0	0	0	0	0	0	0	0	0	0	0	0	0	0	0	0	0	0	0.887924345808706	0	0	0	0	0	0	0	0	0	0	0	0	0	0	0	0.817676412062502	0	0
Cox8a	0	0	1.44303584009397	1.11144623188815	1.69721200427364	1.42888125151814	1.4252951335305	0.742654175739877	2.57108857282716	0	0	2.54283266244239	0	0	0	0	1.86285562053731	1.18640712858708	2.38273908394865	1.45655752582543	1.52649107145828	0	2.06254001861259	2.76134454325974	2.65724208885778	2.55694317046178	0	1.43289385257766	0.92945643898727	3.02563204460514	2.22368543871124	0	0	1.5222514341187	1.41883798682627	1.36902601502837	0	2.46712732697257	3.01869896877584	0	0.896713384666922	2.25547267852262	0	1.37995512557313	1.02140958306023	0.925174853274086	0.890336261452696	1.10467715136028	1.25750209525967	1.87812275015609	1.7025093356365	0.51449970963946	1.47476818086361	0	1.24132661967177	0.86614602630197	1.24581778624982	0	1.180278561907	0	1.41424619550138	1.30120586446652	1.18411547946378	0.740383887237851	2.28049537730042	1.51297562402316	0	1.63969251292395	1.69971084215919	0	2.01216893488678	1.91261830520189	1.35138908334436	0	0.827754618363146	0	0	1.21784422144135	0.98995471477496	1.51560598139959	1.63307449551856	1.53706851655616	1.82323470145849	1.90695034031595	1.69263773993243	1.73348850596736	1.90052149662659	2.00188061753828	1.84658569225489	1.65670343855367	1.97063353711506	0	0	0.848947464777576	0	0	0	0.683659845183626	1.3287021112301	1.60578070155533	1.20383762673978	1.70311883931004	2.0419791462016	0.460142546531912	1.05203340983719	0	0.419998105604515	1.94166610790137	1.56594992657468	1.47717585670779	1.0880845085218	1.45347278169371	1.9225500386282	0	1.40124435579692	2.15264376998702	1.90450912948777	2.19776457612244	0.574565728248508	1.85197386896197	1.13872037543532	0	1.2713270540013	1.34645028833094	0	1.22570286301841	0.507262876417902	0	0	0	1.5209370193761	1.54474753063064	2.2278308739119	1.76047715602477	0.814743625843776	1.17508117802676	0	1.84881693213069	0.720743046067632	0.745931988766413	1.0801929957757	2.34256470213532	1.5746185485	0	0	0	1.56791107392299	0	1.6375141682979
Pdxdc1	0	0	0	1.11144623188815	0.748708883306267	0.95035424741876	0	0.742654175739877	1.52992101790845	0	0	0	0	0	0	0	0	2.05764884263149	0	0	0.414883567401422	2.26231717571953	0	0	0	0	0	0	0	1.0846983353266	0	0	0	1.85229822675929	0.942335286313904	0.461226177189429	0	0	0	1.42504358352287	0.676799395056104	1.90098835118128	1.66810920788282	1.0928982103851	0	1.71704370501115	0	0	1.10295453851841	1.0459738353656	0	0	0	0	0	0	0	1.45881401816814	0	2.22323418836425	1.9781079124399	0.236713848498482	0	0.437159608615416	0	0	0	1.12364019541051	0	0	0	0	0	0	0.827754618363146	0	0	0	0	0	0.60076633550958	0.508669335055319	0	0	0	0	0	0	1.84658569225489	0	0	0	0	0.848947464777576	0	1.74103443981704	0	0.683659845183626	0.870414366790094	1.186149971429	0	0	0.749980351067357	0.460142546531912	0	1.73217036726599	1.12771785128165	0	0	0	0	0	0	0	0	0	0.887059712719051	1.60972847370382	0	0	1.13872037543532	0	0.825330014146271	0	1.33084170274452	0	0.842273837418602	0	0.542138761533341	0	0	0	0	1.35800317700068	0	1.17508117802676	0	1.40052659587826	0	0	0.328482941382144	0	0.822414276013345	0	0	0	1.99187221768313	0	1.32474951555488
Arhgap32	0	0	0	0	0	0	0	0	0	0	0	0	0	0	0	0	1.31347027269673	0	0	0	0	0	0	0	0	0	1.38948885504889	0	0	0	0	0	0	0	0	0	0	0	0	0	0	0	0	0	0	0	0	0.697637943240891	0	0	0	0	0	0	1.24132661967177	0	0.805465039689789	0	0	0	0	0	0	0	0	1.01880913216382	0	0	0	0	0	0	0	0	0	0	0	0	0.612724807481085	0	0	0	0	0	0	0	0	0	0	0	0	2.57676014018787	0	0	0	0	0	0.683659845183626	0	0	0	0.752524106536522	0	0	0	0	0.419998105604515	0	0	0.989567979230007	0	0	0	0	0	0	0	0	0	0	0	1.28056229573533	0	0	0	0	0	0	0.542138761533341	0	0	0	0	0	0	0	0	0	0	0	0.575384557606045	0	0	0	0	0.879202621790914	0	0	0
Ddx24	0	0	0	0	0	0	0	0.742654175739877	0	0	1.31015873879629	0	0	0	2.65445215908436	0	0	0	0	0	0	0	2.06254001861259	0	0	1.48089453054456	0	0	1.40281666798843	0	1.06454542334795	0	0	0	0	0.775730436694435	0	0	0	0	0	0	0	0	0	0	0	0	0	0	0	0.51449970963946	0.987608308291571	0	1.24132661967177	0	1.97292881663983	0	0	0	0	0	0	0.437159608615416	0	0	0	0	0	0	1.27839153165151	0	1.90602138826039	0	0.827754618363146	0	0	0	0	0	0.60076633550958	0.690511995610601	0	0.763580055522336	0	0	0.387625677007	0	1.29984969370655	0	0	0	0	0	0	0	0	0.683659845183626	0	0	1.20383762673978	1.17710755692914	0	0	0	1.73217036726599	0	0	0	0.989567979230007	1.0880845085218	0.738302908546851	0.899778715792353	0	0.92819471004687	0	0	0	0	1.30450515233869	0.723315176810509	0	0	0	0	1.22570286301841	0.507262876417902	0	0.542138761533341	0	0.539385614726137	0	0	0	0	0.750975546125228	0.737494926436902	0	0	0	0.938446746684678	0	0	1.20799389919249	1.86876191540054	0	0	0	0
Ube2d3	0	1.76063685167997	0	1.40081306574216	0.748708883306267	0.95035424741876	1.4252951335305	0.742654175739877	0.471627627252589	0	0	0	0	0.659579132347883	0	0	1.4285444972538	1.18640712858708	0	0	1.27318965183197	1.6681095606484	1.19030455011581	0	1.56556479184574	0	0	1.43289385257766	0	0	1.56870633900309	0	0	0	0	1.20744551104859	0	0	1.23285208047176	0	0.394556521320488	0	0	1.37995512557313	1.84571436629769	1.39747915381033	0.890336261452696	1.39320656015351	1.10295453851841	0	1.7025093356365	0.51449970963946	0.987608308291571	0	1.77850576537581	0	0.805465039689789	0	0	1.32043458677077	1.41424619550138	0.588581452368214	1.18411547946378	0.437159608615416	0	0	0	0.525817524405754	0	0	0	1.27066747605058	0	0	1.44021853074867	0	0.746541024908854	0	0.612724807481085	0	1.45751439781793	0.9776866021301	0	1.49035591335528	0	0	1.66117056669448	0	0	0.881142307859814	0.933438725757182	0	1.61397050079013	1.61194210681855	2.58453029592364	0	0	0	0	1.34636002446521	0.773020164575608	0.752524106536522	1.69918189934886	0.460142546531912	0	0	0.419998105604515	0.690369089018099	0.563649968613074	1.47717585670779	0	0.738302908546851	1.68236228242448	0	0.92819471004687	0	0.887059712719051	1.09877301567197	0.93723289943362	0	1.84195654503245	0	0	1.90034607197362	0	1.76031955967878	1.60278746332248	1.60416969112535	0	0	1.35088985449861	0	0	1.07342400107666	1.56375243712001	0.750975546125228	1.67977805591954	1.40052659587826	1.13532297297173	1.16847466467541	0.773280778389071	0	1.5746185485	0	0	1.33980536609166	1.56791107392299	1.51545538696952	0.867290796460036
Hsf1	0	0	0.961863120683391	0.7027264087826	0	0	0	0	0.471627627252589	0	0	0	0	0	0	0	0	0	0	0	0	0	0	0	0	0	0	0	0	0	0	0	0	1.02641669185418	0	0	0	0	0	0	1.47900235816798	0	0	0.688803895861888	0	0	1.3538352066855	0	0	0	0	0	0	0	0	0	0	0	2.30502505550751	0	0	0.428023547449178	0	0.437159608615416	0	0	0	0.525817524405754	1.52114310143161	0	0	0	0	0	0	0	0	0.783810897426977	0	0	0	0	0	2.06431158067784	0	0	1.06284919464278	0	0	0	0	0	0	0	0	0	0	0	0	0	0	0	1.17377839743552	1.01281021526327	0	0	0	0	0.563649968613074	0	0	0	0.899778715792353	0	0	0	0	0	0	0	0	0	0	0	0.872106275488339	0	0	1.60416969112535	0.8918085156726	2.84916465116143	0	0	0	0	0	0	1.67977805591954	0	0	0	0.575384557606045	0	0	0	0	0	0.817676412062502	0	0.867290796460036
Rsu1	0	0	1.44303584009397	1.40081306574216	2.17538776420075	0	1.4252951335305	0.742654175739877	0	0	1.31015873879629	0	1.97255702009579	0	0	0	0.858250731521904	0	0	0	1.11760787511814	0	1.19030455011581	0	2.34821894869346	1.80762263722761	0	0	0	2.3793166331413	0	0	0	0	0	0	0	0	1.23285208047176	0	0	0	0	1.37995512557313	0	0	0.890336261452696	1.39320656015351	1.61503798368308	1.32696665286226	0	1.10489161678458	1.80099193889181	0	0	0	1.55056177354171	0	0	0	0	1.14373099202963	0	1.45671299878129	0	1.01880913216382	1.20052380903022	1.49534998672682	1.02542866106138	0	0	2.08628282267559	0	0	0.827754618363146	0	0.746541024908854	1.21784422144135	1.47774518220265	0	1.24448610956541	1.4629374912921	0	0	0	0	0.387625677007	0	0	0.881142307859814	0	0	0	0.848947464777576	0	0	0	0	0	1.186149971429	0.773020164575608	0	1.88517715982212	1.01281021526327	1.55337340684331	0	1.28400378536992	1.60528205577008	0.563649968613074	0.989567979230007	0	0.738302908546851	1.9225500386282	0	1.72114644613629	0	0.887059712719051	0	1.58590143244751	2.66971721748877	0	0	0.825330014146271	0	1.33084170274452	0	0	0	0.542138761533341	0	1.14593554069279	1.87653829249392	0	0.674255802535106	1.25775064981709	1.17508117802676	2.0213022320156	1.19171454667342	1.65352927420615	1.16847466467541	0.773280778389071	1.89361759536037	0	2.08467925514788	0	0.879202621790914	1.99187221768313	0	1.6375141682979
Ptbp1	0	0	1.76659299682866	0	0	0	0	1.16425957255406	1.03255906181069	0	0	0	2.97408167811651	0	0	1.79487081804962	1.86285562053731	1.18640712858708	0	0	0.414883567401422	0	0	0	0	0	0	0	0.92945643898727	0	1.69274575226681	0	0	0	0	0	0	0	1.23285208047176	0	0	0	0	0	0	0	0	0	0.407515942103527	0	0	0	0	0	0	0.86614602630197	0	1.45881401816814	1.180278561907	0	0	0	0	0	0	0	0	0	0	0	0.830851126328785	0	0	1.72680311660393	0.827754618363146	1.81828280523685	0	0	0	0	0	0.286304534932429	1.27971379137601	1.72016681803795	0	1.73348850596736	0	0	0	0	0	0	0	0	2.12255367921417	0	0	0	0	0	0	0	0	0	0	0	0	0	0	0	0	0	0	0	0	0	0	0	0	0	0.723315176810509	0	0	0	0	0	0	0	0	0	0	1.0449192839234	0	0	0	0	0	0	0	0	0	0	0.822414276013345	0	0	0	0	0	0
Gareml	0	0	0	0	0.748708883306267	0	0	0	0	0	0	0	0	0	0	0	0	0	0	0	0	0	0	0	0	0	0	1.43289385257766	0	1.0846983353266	0	0	0	1.02641669185418	0	0	0	0	0	0	0	0	0	0	0	0	0	0	0	0	0	0	0.987608308291571	0	0	0	0	0	0	0	0	0	0	0	0	0	0	0	0	0	0	0	0	0	0	0	0	0	0	0.635369428037605	0	0	0	0	0	0	0	0	0	0	0	0	0	1.30147088557131	0	0	0	0	0	0	0	0	0.749980351067357	0	0	0	0.714930601088373	0	0	0.989567979230007	0	0	0	0	0	0	0	0	0	0	0	0	0	0	0	0	0	0	0	0	0	0	0	0	0	0	0	0	0.720743046067632	0	0	0	0	0	0	1.65402243266687	0	0	0
Cct2	2.21407406909975	1.76063685167997	0	0.7027264087826	0	0.95035424741876	1.4252951335305	2.10039833114236	1.03255906181069	0	1.31015873879629	1.20656443281391	0	0	0	1.79487081804962	1.31347027269673	0	0	0	1.27318965183197	0	0	0	1.56556479184574	0	0	1.43289385257766	0.92945643898727	1.0846983353266	1.56870633900309	0	0	1.02641669185418	1.41883798682627	1.01468054087337	0	1.30729047903457	0	0	0.676799395056104	0	0	1.37995512557313	0	1.71704370501115	0	0.697637943240891	0	0.653871764719893	0	0.51449970963946	0	0	1.77850576537581	0	1.24581778624982	0	0	2.22323418836425	0.711743899497657	0.428023547449178	1.18411547946378	1.161279201295	0	0	0.770472272680369	1.32664513728649	2.09904906846159	1.39587487308799	1.58653024646797	1.27066747605058	0	0	0.827754618363146	0	0	0	0.98995471477496	1.29850323382557	0	1.53706851655616	0	1.49035591335528	0	0	1.34615037636487	0	2.45778317527569	0	0.933438725757182	0	0	0	0	0	0	0	0	0.759378320990565	0	0	0.749980351067357	0.460142546531912	1.55337340684331	0	0.714930601088373	1.60528205577008	0.563649968613074	0.989567979230007	0	1.15846166607277	0	0	1.72114644613629	0	0	1.94632615275947	0.574565728248508	1.30450515233869	0.723315176810509	0	0.825330014146271	0	0	0	0.507262876417902	0	0.542138761533341	0	0.887924345808706	1.54474753063064	0	1.07342400107666	1.25775064981709	0	1.1573998060722	0.927545003554312	0.720743046067632	1.46464999410205	0.328482941382144	0	1.5746185485	0	1.3190320229256	1.33980536609166	0	2.09233975999002	0.867290796460036
Ap1m1	0	0	1.44303584009397	1.11144623188815	0	0	0	0	1.03255906181069	0	0	0	1.97255702009579	0.659579132347883	0	0	0.373561241467567	0	0	0	0.933328793467486	0	0	0	0	0	0	1.43289385257766	0	0	0	0	1.84678697525286	1.02641669185418	0	0	0	0	1.76859249117155	0	0	0	0	0	0	0.925174853274086	1.3538352066855	0	0	0.653871764719893	0	0.51449970963946	0	0	1.24132661967177	0.86614602630197	0	0	0	0	0	0.726923028558607	0	0.437159608615416	1.36773827501717	1.01880913216382	0.770472272680369	0	0	0	0	0	0	0	0.827754618363146	0	0	0	0.612724807481085	0	0.973514757355475	0.286304534932429	0	0.763580055522336	0	0	0	0	0	0.881142307859814	0.933438725757182	0	0	1.30147088557131	0	0	0	0.683659845183626	0	0	0	0.752524106536522	0	0	0	0	0.419998105604515	0	0	0.989567979230007	1.0880845085218	0	0	0	0	0	0.538773176180133	0	0	0	0	1.28056229573533	0	0	0	0	0	0	0.542138761533341	0	0	0	0	0.674255802535106	0	1.17508117802676	1.1573998060722	1.40052659587826	0	0	0.575384557606045	0	0	0	0	0	0	0	0.867290796460036
Pbx1	1.62451712076185	0	0.961863120683391	1.80808269940718	2.40136420553022	2.19063507794058	0	1.78524136722917	1.22708915811609	0	2.84784083803891	2.54283266244239	0	0	0	0	1.53175664832822	0	2.90234172375749	2.22255877220489	1.52649107145828	0	0	2.76134454325974	0	0	0	1.99909848856176	1.40281666798843	1.0846983353266	1.56870633900309	1.56405336163755	2.45800169957854	2.29853791254999	0	0	0	2.84413907141034	0	1.42504358352287	0	0	0	0	1.84571436629769	0	1.3538352066855	0	0	0	0	0	0	0	1.24132661967177	0	0	0	0	1.32043458677077	0.711743899497657	0.236713848498482	0	0.437159608615416	0	0	0	0.525817524405754	0	0	0	0	0	0	0	0	0	0	0	0	0	0	0	1.49035591335528	0	0	1.21448166114876	0	0	0	1.40777602639519	0	0	0	0	0	0	0	0	0	0.773020164575608	0.752524106536522	0	0	0	0	0	0	0.563649968613074	0	0	0	0	0	0	0	0.538773176180133	2.19776457612244	0	0	1.84195654503245	0	0	1.34645028833094	0	0	0	0	0	0	0.539385614726137	0	0	1.57932886196347	0	0.750975546125228	0.737494926436902	0	0.720743046067632	0.745931988766413	0	0	0	0	0	0	0	2.09233975999002	0
Socs2	0	0	0	0	0	0	0	0	0	0	0	0	0	0	0	0	0	0	0	0	0	0	0	0	0	0	0	0	0	0	0	0	0	0	0	0	0	0	0	0	0	0	0	0	0	0	0	0	0	0	0	0	0	0	0	0	0	0	0	0	0	0	0	0	0	0	0	0	0	0	0	0	0	0	0	0	0	0	0	0	0	0	0	0	0	0	0	0	0	0	0	0	0	0	0	0	0	0	0	0	0	0	0	0	0	0	0	0	0	0	0	0	0	0	0	0	0	0	0	0	0	0	0	0	0	0	0	0	0	0	0	0	0	0	0	0	0	0	0	0	0	0	0	0	0	0	0	0	0
Cep97	0	0	0	0	0.748708883306267	0.95035424741876	0	0.975487750265839	0	0	0	0	0	0	0	0	0.858250731521904	0	0	0	0	0	0	0	1.56556479184574	1.48089453054456	0	0	0	0	0.490430397461308	0	0	0	0	0	0	0	0	0	1.07691637527143	0	0	0	0	1.39747915381033	0	2.08792932761351	0.696283099571492	1.32696665286226	0	1.3062202804011	0	1.43872963376437	1.24132661967177	0	1.55056177354171	0	0	0	1.41424619550138	0.956837489899552	1.18411547946378	1.31984886954811	0	1.01880913216382	0.770472272680369	0	1.3036633634327	0	0	1.27066747605058	0	0	1.44021853074867	0	0.746541024908854	0.783810897426977	0.612724807481085	0.635369428037605	1.63307449551856	0.9776866021301	0	0	0	0	1.06284919464278	0	0	0	0	0	1.10230931398018	0	0	1.98399736309778	0	0	1.3287021112301	0.759378320990565	0	1.70311883931004	1.17377839743552	0.774147420851769	0	0	0.942449006855791	1.3823072547282	1.18533326789141	0	1.0880845085218	2.02264546571397	1.68236228242448	0	0.92819471004687	0	1.51978865765665	0	0.93723289943362	1.30450515233869	1.43139765712915	0	1.57873986281592	0	0	1.76031955967878	1.45984940248203	1.60416969112535	0.8918085156726	0	0.887924345808706	0	2.2278308739119	2.04678199400864	1.56375243712001	0.750975546125228	0.737494926436902	0	1.42759338595219	1.46464999410205	1.2043475696057	0	0	0	1.3190320229256	0	1.26151584133633	0	1.32474951555488
Pitrm1	0	0	0	0.7027264087826	0	0	0	0.438697217232555	0	0	1.31015873879629	0	0	0	0	0	0.644959421487489	0	0	0	1.40782381201964	0	0	1.78136450706398	0	0	0	0	0.92945643898727	0	0.818101081371785	0	0	0	0	0	1.35059197298744	0	0	0	0	0	0	0	0	0	0	0	0	0.653871764719893	0	0	0	0	0	0	0	0	0	0	0	0	0	0.437159608615416	0	0	0	0	0	0	0	0	0	0	0	0	0	0	0	0	0	0	0	0	0	0	0	0	0	0	0	0	0	0	0	0	0	0	0	0	0	0	0	0	0	0	0	0	0	0	0	0	0	0	0	0	0	0	0	0	0	0	0	0	0	0	0	1.60416969112535	0	0	0	0	0	0	0	0	0	0	0	0	0	0	0	0	0	0	0	0	0
Xrn1	0	0	0	0	0	0.584010676863683	0	0	1.38990657675458	0	0	0	0	1.0536792630708	0	0	0.373561241467567	0	0	0.97281472370819	0.414883567401422	0	0	1.24377272677869	0	0	0	0	0	0	0	1.56405336163755	0	0	0	0	0	0	0	0.947334540431053	0	0	0	0	0	0	0	0	0	0	0	0	0	0	0	1.32330009081739	0	0	0	0	0	0.588581452368214	0	0	0	0	0	0	0.638710024541319	0	0	0	0	0	0.497137726961736	0	0	0	0	0	0	0.9776866021301	0	0	0	0	0	0	1.84658569225489	0	0	0	0	0	0	0	0	0	0.870414366790094	0.450058698256894	0	0.752524106536522	0	0.774147420851769	0	0	0	0	0	0	0	0.738302908546851	0.899778715792353	0	0.92819471004687	0	0	0	1.2028659121059	0	0	0	0	1.34645028833094	0	0	0	0	0.542138761533341	2.21218760219871	0	0	0	0	0	0.750975546125228	0	0	0.720743046067632	0	0	0	0	1.20799389919249	1.3190320229256	0.879202621790914	0	0	0
Mpp2	0	0	0	0	0	0	0	0	0	0	0	1.20656443281391	0	0	0	0	0	0	0	0	0	0	0	0	1.06210643834657	0	0	0	0	0	0	0	0	0	0	0.461226177189429	0	0	0	0	0.394556521320488	0	0	0.688803895861888	0	0	0	0.697637943240891	0.407515942103527	0.653871764719893	0	0.51449970963946	0.987608308291571	0	0	0	0	0	0	0	0.711743899497657	0.956837489899552	0	0.437159608615416	0	0	0	0	0	0	0	0.824746342519741	0	0	0.497137726961736	0	0	0	0	0	1.24448610956541	0.286304534932429	0	0	0	0	0	0	0	0	0	0	0	0	0	0	0	0	0	0.450058698256894	0	0	0	0	1.05203340983719	0	0.714930601088373	0	0.563649968613074	0	0	0.738302908546851	0.899778715792353	0	0	0	0.538773176180133	0	0.93723289943362	0	0	1.28056229573533	0	0	0	0.789880380361489	0	0	0.542138761533341	2.21218760219871	0	0	0	0	0	0	0	0.567614567417401	0.720743046067632	0	0.328482941382144	1.05801944370031	0	0	0	0	0	0	0.867290796460036
Fam216a	0	0	0.961863120683391	0	0	0.584010676863683	0	0.742654175739877	0	0	0	0	1.97255702009579	0	0	0	0	0	0	0	0.933328793467486	0	0	0	0	0	0	0	1.40281666798843	1.59281506039099	0.490430397461308	0	1.30002354360864	1.02641669185418	0	0	0	0	1.23285208047176	0	0	0	0	0	0	0	0	0	0	0	0	0	0	0	0	0	0	0	0	0	0	0	0	0	0	0	0	0	0	0	0	0	0	0	0	0	1.16927298471752	0	1.26327289702892	0	0	0	0	0	0	0	0	0	0	1.65670343855367	0	0	1.10230931398018	0	0	0	0	0	0	0	0	0	0	0	0	0	0	0	0	0	0	0	0	0	0	0	0	0	0	0	0	0	0.825330014146271	0	0.872106275488339	0	0	0	0	0	0.887924345808706	0	0	0	0	0	0	0.927545003554312	0	0	0	0	0	0	0	0	0	0	0.867290796460036
Nadk	0	0	0	0.7027264087826	1.17211337279474	1.21794357384431	0	0	0.790885405212987	0	1.85851197793605	1.20656443281391	0	0.659579132347883	0	0	0.373561241467567	0	0	0.97281472370819	0.707303721909539	0	0	0	1.56556479184574	0	0	1.43289385257766	0.92945643898727	0	0	0	0	1.02641669185418	0	0	1.35059197298744	0	1.23285208047176	0.947334540431053	0	0	0	0.688803895861888	0	0	0	0.697637943240891	0.407515942103527	0.653871764719893	0	0.85261248287245	0	1.43872963376437	0	0	0	0	0	0	1.1234142475131	0.588581452368214	0	0.437159608615416	1.36773827501717	0	0	0	0	0	0	0	0	0	0	1.81828280523685	0	0	0	1.02088696651218	0	0.286304534932429	0	0.763580055522336	0	0	1.21448166114876	0	0	0.881142307859814	0.933438725757182	0	0	0	0	0	0	0.683659845183626	0	0	1.73464319830175	0	0.749980351067357	0.460142546531912	0	1.73217036726599	0.419998105604515	0	0	0	1.0880845085218	0	0.899778715792353	0	0	0	0.887059712719051	0	1.2028659121059	0	0.723315176810509	0	1.57873986281592	0	0	0	0.842273837418602	0	0.542138761533341	0	0.539385614726137	0	0	0	0	0	0.737494926436902	0	0.720743046067632	0	0.328482941382144	0	0	1.20799389919249	1.3190320229256	0	0	1.51545538696952	0
Tbrg1	0	0	0	0	0	0	0	0.438697217232555	0	0	1.85851197793605	0	0	0	0	0	1.03398915609119	0	1.7776721054449	0	0	0	0	0	0	0	1.38948885504889	0	0	0	0	0	1.30002354360864	0	0	0	0	0	0	0	0.896713384666922	0	0	0	0	0	0	0	0.407515942103527	0	0	0	0	0	0	0	0	0	0	0	0.711743899497657	0.236713848498482	0	0.437159608615416	0	0	0	0	0	2.31429083963966	0	0	0	0	0.497137726961736	0	0	0	0	0	0	0	0	1.19154693670849	0	0	0.387625677007	0	1.29984969370655	0	0	2.20849168724427	1.10230931398018	0	0	0	0	0	1.3287021112301	0	0.773020164575608	0	0	0	0	0	1.12771785128165	0	0	0	0	0	0	0	0	0	0	0	1.41258905050845	0	0	0	0	0	0	0	1.29306162461319	1.60416969112535	0	0	0.539385614726137	0	0	1.07342400107666	0	0	0.737494926436902	0	0.720743046067632	0.745931988766413	0	0	0	0	0	0	0	0	0
Stx12	1.62451712076185	0	0	0	0	0	1.4252951335305	0.742654175739877	0.471627627252589	0	1.85851197793605	1.20656443281391	1.97255702009579	0	0	1.79487081804962	0.644959421487489	0	0	0	0.414883567401422	0	1.19030455011581	0	0	0	0	0	0	0	0.490430397461308	0	0	0	0	0	0	0	0	0	0	1.34700903231514	1.66810920788282	0	0	1.39747915381033	0	0.697637943240891	0.920126121018836	0.653871764719893	0	1.3062202804011	0	0	0	0	1.24581778624982	0	0	0	0.711743899497657	0.588581452368214	0	0.740383887237851	0	1.01880913216382	0	1.12364019541051	0.638710024541319	0	0.830851126328785	0.824746342519741	0	0	0.497137726961736	0	0	0.783810897426977	0.612724807481085	0.635369428037605	0	0.844355300996457	0	1.49035591335528	0	0	0.666326647229293	0	0	0	1.72826038748272	0	0	0	0	0	0	0.683659845183626	0.870414366790094	0.995334516740076	0	0	1.17377839743552	1.20538851826719	1.05203340983719	0	1.28400378536992	1.3823072547282	0.563649968613074	0	0	0	0.899778715792353	0	1.96318771378414	0	0.538773176180133	0	0.574565728248508	2.20382081090703	0	1.28056229573533	0	0	1.33084170274452	0.789880380361489	0.842273837418602	0	0.542138761533341	0	0	1.0449192839234	0	1.76047715602477	1.25775064981709	0	0.737494926436902	0.567614567417401	0	0	0.575384557606045	1.05801944370031	0.822414276013345	1.20799389919249	0	0	0	2.09233975999002	0
Ibtk	0	0	0	0	0	0	0	0.975487750265839	0	0	1.31015873879629	0	0	0	0	0	0.373561241467567	0	0	0.97281472370819	0.414883567401422	0	0	0	0	0	0	0	0	0	1.26214838150842	0	0	0	0	0	0	0	0	0	0	0	0	0	0	0	0	0	0	0	0	0.51449970963946	0	0	0	0	0	0	0	0	1.41424619550138	0	1.18411547946378	0	0	0	0	0	0.638710024541319	0	0	0.495045441673828	0	0	1.07585486448721	0	0	0	0	0	0	0	0	0	0	0	0.387625677007	0	0	0	0	0	0	0	0	0	0	0.683659845183626	2.07227742826712	0	1.50402218743678	0	0	0	0	0	0	0.690369089018099	0	0	0	0	0	0	0	0	0.538773176180133	0	1.2028659121059	0	0	0	0	0	0	0	1.29306162461319	0	0	0	0	0	2.2278308739119	0.674255802535106	1.98733422083854	0	0	0.567614567417401	1.13532297297173	0	0	0	0	0	0	0.879202621790914	1.56791107392299	1.51545538696952	0
Rab8b	0	0	0.961863120683391	0	0	0	0	0	0	0	0	0	0	0	0	0	0	0	0	0	0.414883567401422	0	0	0	0	0	0	0	0	0	0.490430397461308	0	0	0	0	0	0	0	0	0	0.394556521320488	0	0	0	0	0	0	0.697637943240891	0	0	0	0	0	0	0	0	0.805465039689789	0	0	0	0	0.848459350822493	0	0	1.36773827501717	0	0	0.525817524405754	0	0	0	0.495045441673828	2.2607689061548	0	0	1.81828280523685	0	0	1.80431657199444	0	0.60076633550958	0	0	0.763580055522336	0	2.3342649115457	0	0	0	0	0	0	0	0	0	0.942879620419263	0	0	0	0	0	0	0.749980351067357	0	1.55337340684331	0	0	0.690369089018099	0	0	0	0	0	1.67120966963065	0.92819471004687	0	0	0	0	0	0	0	0.825330014146271	0	0	0	0	0	0.542138761533341	0	1.14593554069279	0	0	0.674255802535106	0	0	0.737494926436902	0	0	0	0	0	0	0	0	0	0	0	0
Fra10ac1	0	0	0	0	0	0	0	0.438697217232555	0.471627627252589	0	1.31015873879629	0	0	0	0	0	0	0	0	0	0	0	0	0	0	0	0	0	0	0	0	0	0	0	0	0	0	0	0	0	0	0	0	0	0	0	0	0	0	0	0	0	0	0	0	0	0	0	0	0	0	0.236713848498482	0	0	0	0	0	0	0	0	0	0	0	0	0	0	0	0.783810897426977	0	0	0	0	0	0	0	0	0	0	0	0	0	0	0	0	0	0	0	0	0	0	0	0	0	0	0	0	0	1.09498770449119	0	0	0	0	0.899778715792353	0	0	0	0	1.09877301567197	0	0	0	0	0	0	0	0	0	0	0	0	0	1.0449192839234	0	0	0	0	0	0	0	0	0	0	0	0	0	0	0	0	0
Gstm6	0	0	0	0	0	0	0	0	0	0	0	0	0	0	0	0	0	0	0	0	0	0	0	0	0	1.80762263722761	0	0	0	0	0	0	0	0	0	0	0	0	0	0	0	0	0	0	0	0	0	0	0	0	0	0	0	0	0	0	0	0	0	0	0	0	0	0	0	0	0	0	0	0	0	0	0	0	0	0	0	0	0	0	0	0	0	0	0	0	0.666326647229293	0	0	0	0	0	0	0	0	0	0	0	0	0	0	0	0.749980351067357	0	1.05203340983719	0	0	0	0	0	0	0	0	0	0	0	0	1.09877301567197	0	0	0	0	0	0	0	0	0.507262876417902	0	0	0	0	0	0	0	0	0	0	0	0	0	0	0	0	0	0	0	0	0	0.867290796460036
Sall2	0	0	0	0	1.17211337279474	0	0	0	0	0	0	0	0	0.659579132347883	0	0	0	0	0	0	0	0	0	0	0	0.992596429432769	0	0	0	0	0	0	0	0	0	0	0	0	0	0	0	0	0	0	0	0	0	0	0	0	0	0	0	0	0	0	0	0	0	0	0	0	0	0	0	0	0	0	0	0	0	0	0	0	0	0	0	0	0	0	0	0	0	0.763580055522336	0	0	0	0	0	0	0	0	0	0	0	0	0	0.683659845183626	0	0	0	0	0	0	0	0	0	0	0	0	0	0	0	0	0	0	0	0	0	0	0	0	0	0	0	0	0	0	0	0	0	0	0	0	0	0	0	0	0	0	0	0	0	0	0	0	0	0	0
Ppp4r1	0	1.76063685167997	0	0	0	0	0	0.975487750265839	0	0	0	0	0	0	0	0	0.373561241467567	0	0	0	0.414883567401422	0	1.19030455011581	0	0	0	0	0	0	0	0	0	0	0	0	0	0	2.2072202105737	0	0	0.394556521320488	0	1.66810920788282	0	0	0	1.3538352066855	0	0	0	0	0	0	0	0	0	0	0	1.180278561907	0	0.711743899497657	0	0	0	2.28049537730042	0	0	0	0	0	0	0	0	0	0	0	0.746541024908854	0	0	0	0.60076633550958	0.690511995610601	0	1.19154693670849	0	1.73348850596736	0	0	0	0	0	0	0	0.848947464777576	0	0	0	0	0	0	0	0	0.749980351067357	0	0	0	0	0	0	0	0	1.15846166607277	0	0	0	0	0.538773176180133	0	0.574565728248508	0	0	0	0.825330014146271	0	0	0	0	0	0	0	0	0	0	0	0	0	0	0	0	0.745931988766413	0	0	0	0	0	0.879202621790914	0	0	0
Gpr153	0	0	0	0	0	0	0	0	0	0	0	0	0	0	0	0	0	0	0	0	0	0	0	0	0	0	1.38948885504889	0	0	0	0	0	0	0	0	0	0	0	0	0	0	0	0	0	0	0	0	0	0	0	0	0	0	0	0	0	0	0	0	0	0	0	0	0	0	0	0	0	0	0	0	0	0	0	0	0	0	0	0	0	0	0	0	0	0	0	0	0	0	0	0	0	0	0	0	0	0	0	0	0	0	0	0	0	0	0	0	0	0	0	0	0	0	0	0	0	0	0	0	0	0	0	0	0	0	0	0	0	0	0	0	0	0	0	0	0	0	0	0	0	0	0	0	0	0	0	0	0	0
Naa38	0	0	0	0	1.17211337279474	0	0	0.438697217232555	1.03255906181069	0	0	0	0	0	0	0	0.644959421487489	0	0	0	0.933328793467486	0	0	0	0	0.992596429432769	0	1.43289385257766	0	0	0.818101081371785	0	0	0	0	0.461226177189429	0	0	1.23285208047176	0.947334540431053	0.676799395056104	0	0	1.37995512557313	0	0	0	1.10467715136028	0.407515942103527	0	1.7025093356365	0	0	0	0	0	0	0	0	0	0.711743899497657	0	0	0	0	0	0	0	0.638710024541319	0	0	0.824746342519741	0	0	0	0	0	0	0.612724807481085	0	0	0	0	1.49035591335528	0	0	0.666326647229293	0	1.29984969370655	0	0.933438725757182	0	0	0	2.12255367921417	0	0	0	0	0.450058698256894	0	0	1.17377839743552	0.774147420851769	0	0	1.12771785128165	0	0.563649968613074	0	0	0	0.899778715792353	0	0	0	0.887059712719051	0	0	0	0	0	0	0	0	0	0	0	0	0	0	0	0	0	1.25775064981709	0.750975546125228	0	0	0	0	0	0	0	2.08467925514788	0	0.879202621790914	0	0	0
Tfam	0	0	0.961863120683391	1.11144623188815	0	0	0	0.742654175739877	1.03255906181069	0	1.31015873879629	0	2.97408167811651	1.0536792630708	0	0	1.31347027269673	1.18640712858708	0	0	0	0	0	0	0	0	0	1.43289385257766	0	0	0.490430397461308	0	0	0	0	0	0	0	0	0	0.394556521320488	0	0	0	0	0	0	0	0	0	0	0	0	0	0	0	0	1.45881401816814	1.70676651840855	0	0	0.588581452368214	0	0	0	0	0	0.868717573646709	1.3036633634327	0	0	0	0	0	0	0	0	0	0.612724807481085	0	0.973514757355475	0.286304534932429	0	1.19154693670849	0	0	0	0	0	0	0.933438725757182	0	0	0	0	0	0	0.683659845183626	0.870414366790094	0	0.773020164575608	0	0	0	0	0	0	1.09498770449119	0	0.989567979230007	0	0	0	0	0	0	0	0	0.93723289943362	0	0	1.28056229573533	0	1.34645028833094	0	0	1.09282965294364	0	1.35577809704783	0	0	0	0	0	0	0	0	0	0	0	0.575384557606045	0	1.5746185485	0	1.3190320229256	0	1.56791107392299	0	0.867290796460036
Zcchc11	1.62451712076185	0	0	0	0.748708883306267	0.584010676863683	0	0.742654175739877	0.471627627252589	1.67856550314281	0	0	0	0	0	0	0.644959421487489	0	0	0	0	0	0	0	0	0	0	0	0	0	0	1.56405336163755	1.84678697525286	0	0	0.775730436694435	0	0	0	0	0.394556521320488	0	0	0	0	0	0	0.697637943240891	0	0	0	0.51449970963946	0	0	0	1.32330009081739	0	0	1.180278561907	1.87038079303567	0	0.236713848498482	0	0	0	1.51297562402316	0	1.12364019541051	0.638710024541319	0	1.27839153165151	0.824746342519741	1.35138908334436	0	0	0	0	0	0	0	0	0.690511995610601	0	0	0	0	0	0	0	0	0.933438725757182	0	0	0	0	0.942879620419263	0	0	1.3287021112301	0.450058698256894	0	0	0	0	1.05203340983719	0	0.419998105604515	0.690369089018099	0.563649968613074	0	0	0	0	1.67120966963065	0	2.15264376998702	0.538773176180133	0	0	0	0	0	0.825330014146271	1.34645028833094	1.33084170274452	0	0	1.60416969112535	0.542138761533341	0	0.539385614726137	0	0	0	0	0	0	0	1.13532297297173	0	0.328482941382144	0	0.822414276013345	0	0	0	0	0	0
Stk3	0	0	0	0	0	0.95035424741876	0	0.742654175739877	0	0	0	0	0	0	0	0	0	0	1.7776721054449	0	0	0	0	0	0	0	0	1.99909848856176	0	0	0	0	0	1.02641669185418	0	0	0	0	0	0	0	0	0	0	0	0	0	0	0	0	0	0	0.987608308291571	0	0	0	0	0	0	0	0	0	0	0.437159608615416	0	0	0	0.525817524405754	0	1.39587487308799	0	0	0	0	0	0	0.746541024908854	0	0	0	0	0	0	0	0	0	0	0	1.84658569225489	0	0.933438725757182	0	0	0	0	0	0	0.683659845183626	0	0	0	0	0	0	0	0	0.419998105604515	0	0	0	0	0	0	0	0	0	0	0	0.574565728248508	0	0	0	0	0	0	0	0	0	0	0	0	0	0	0	0	0	0	0	0	0	0	0	0	0	0	0	0	0	0
Gys1	0	0	0	0	0	0	0	0.742654175739877	0.471627627252589	0	0	0	0	0.659579132347883	0	0	0	0	0	0	0	0	0	0	0	0.992596429432769	0	0	1.40281666798843	0	0	0	1.84678697525286	0	0	0	0	0	0	0	0	0	0	0	0	0	0	0	0	0	0	0	0	0	0	0	0	0	0	0	0	0	1.71129824498468	0	0	0	0	0.868717573646709	0	0	0	0.495045441673828	0	0	0	0	0	0	0	0	0	0	0	0	0	0	0	0	0	0	0	0	0	0	0	0	0	0	0	0	0.773020164575608	0	0	0	0	0	0	0	0	0	0	0	0	0	0	0	0	0	0	0	0	0	0	0	0	0	0	0	0	0	0	0	0	0	0	0	0	0	0	0	0	0	0	0	0	0	0	0	0
Chmp6	0	1.76063685167997	0	0.7027264087826	0	0	0	0.438697217232555	0	0	0	0	0	0.659579132347883	0	0	0.373561241467567	0	0	0	0	0	0	0	0	0	0	0	0	1.59281506039099	0	0	0	0	0	0	0	0	0	0	0	0	0	0	0	0	0.890336261452696	0	0.696283099571492	1.0459738353656	0	0.51449970963946	0	0	0	0	0	0	0	0	0	0.236713848498482	0	0	0	0	0	0	0	1.39587487308799	0.830851126328785	0	0	0	0	0	1.16927298471752	0	0	0	0	0	1.27971379137601	0	0	0	0	0	0	0	0	0	0	0	0	0.942879620419263	0	0.683659845183626	0	0	0	0	0	0.460142546531912	1.05203340983719	0	0	0	0	0	0	0	0	0	0	0	0.538773176180133	0	0	0	0	0	0	0	0	0	0	0	0	0	0.539385614726137	0	0	0	0	0	0	0	0	0	0	0	0	0	0	0	0	0	0
1110057K04Rik	0	0	0	0	0	0	0	1.16425957255406	0.790885405212987	0	0	0	0	1.0536792630708	0	0	0.373561241467567	0	0	0	0	0	0	1.24377272677869	0	0	0	0	0	0	0	1.56405336163755	0	0	0	0	0	0	0	0	0.896713384666922	0	0	0.688803895861888	0	0	0	0	1.10295453851841	1.32696665286226	0	1.3062202804011	0	0	0	0	0.805465039689789	0	0	1.32043458677077	1.1234142475131	0.428023547449178	0	1.161279201295	0	0	0	1.63969251292395	1.3036633634327	0	0	0.495045441673828	0	0	1.07585486448721	2.16823616482786	0	1.21784422144135	0	0.635369428037605	0.973514757355475	0.508669335055319	0	0	0	0	0.666326647229293	0	1.29984969370655	0	0	0	1.10230931398018	0	0	0.942879620419263	2.21615019161331	0.683659845183626	0	0.995334516740076	0	0.752524106536522	0	0.774147420851769	0	0	0.714930601088373	1.09498770449119	1.18533326789141	0	0	0	0	0	0.92819471004687	0	0.538773176180133	0	0.93723289943362	0	0.723315176810509	1.82422020733463	0	0	0.872106275488339	0.789880380361489	0	0	0.8918085156726	0	1.35088985449861	0	0	1.07342400107666	0.814743625843776	1.47201755703098	0	0.927545003554312	0.720743046067632	0.745931988766413	0.575384557606045	0	0	1.20799389919249	0	0	1.26151584133633	0	0.867290796460036
Nbea	0	1.76063685167997	0	2.21495326865267	0	0	0	0	0	0	0	1.20656443281391	0	0	0	0	0	0	0	0	0	0	0	0	0	0	0	2.62234083094225	0	0	0.818101081371785	0	0	0	0	0.775730436694435	0	0	0	0	1.22958563801805	2.25547267852262	0	1.78491671959799	0	0	0	1.10467715136028	0.407515942103527	1.54612314550404	0	1.3062202804011	0	1.43872963376437	1.24132661967177	0	0.805465039689789	0	0	0	0	1.55710118522626	0	0.740383887237851	0	1.51297562402316	1.20052380903022	1.63969251292395	0.638710024541319	0	0	1.27066747605058	0	0	2.00783495300119	1.81828280523685	1.16927298471752	0	1.93477858369898	1.29850323382557	0	1.09534111240221	0	1.49035591335528	0	0	1.06284919464278	0	0	0	1.72826038748272	0	1.10230931398018	0	0	1.98399736309778	0	1.59450667308767	0	0.995334516740076	0	0	1.69918189934886	1.01281021526327	0	0	1.12771785128165	0	1.18533326789141	0	1.0880845085218	1.68103783494594	0.899778715792353	0	0	0	0	1.09877301567197	0.93723289943362	0	1.43139765712915	1.82422020733463	0	0	1.33084170274452	1.52828865447436	1.45984940248203	0	1.15043598881696	0	0.539385614726137	0	0	0.674255802535106	1.25775064981709	0	1.45228669390924	0.927545003554312	0.720743046067632	0.745931988766413	0.328482941382144	1.05801944370031	0.822414276013345	1.20799389919249	1.3190320229256	1.65402243266687	1.26151584133633	0	1.32474951555488
Zdhhc24	0	0	0	1.40081306574216	0	0	0	0	0	0	0	0	0	0.659579132347883	0	0	0	0	0	0	0	1.6681095606484	0	0	0	0	0	0	0	0	0	0	0	0	0	0.775730436694435	0	0	0	0	0	0	0	0	0	0	0	0	0	0	0	0.85261248287245	0	0	0	0	0	0	0	0	0	0.236713848498482	0	0	0	0	0	0	0	0	0	0	0	0	0.827754618363146	0	0	0	0	0	0.60076633550958	0	0	0	0	0	0	0	0	0	0	0	0	0	1.23843646945338	0	0	0	0	0	0	0	0	0	0	0	0	0	0	0	0	0	0	0	0	0	0	0	0.574565728248508	0	0	0	0	0	0	0	0	0	0	0	0	0	0	0	0	0	0	0	0	0	0	0	0	0	0	0	1.26151584133633	0	0.867290796460036
Nup50	0	2.36400532425341	0	0	0	0	0	1.46004026176489	1.03255906181069	0	0	0	0	0.659579132347883	0	0	1.4285444972538	0	0	1.7812621919984	1.11760787511814	0	0	0	0	0	0	1.43289385257766	0	0	0.818101081371785	0	0	0	0	0.775730436694435	0	0	0	0	0.394556521320488	0	0	0	0	0	0	0	0	0	0	0	0	0	0	0.86614602630197	0	0	0	0	0	0	0	0	0	0	1.20052380903022	0.525817524405754	0	1.39587487308799	0.830851126328785	0	1.35138908334436	0	0	2.16823616482786	0	0	0	0	0	0.690511995610601	1.27971379137601	0	0	0	0.884090356731616	0	1.29984969370655	0	0	0	1.10230931398018	0	0	0.942879620419263	0	0.683659845183626	0.870414366790094	0.450058698256894	0	0	0	0	0	0	0.419998105604515	0	0.563649968613074	0	0	0	0	0	0	3.17087518208627	0.538773176180133	0	0	0	0	0	0	0	0.872106275488339	0	0	0	0.542138761533341	0	0	0	0	0	0	0	1.1573998060722	0.567614567417401	0	0.745931988766413	0.328482941382144	0	0	0	0	0	0.817676412062502	1.51545538696952	0
Cdk16	0	0	0	1.40081306574216	0	0	0	1.16425957255406	0.471627627252589	1.67856550314281	0	1.20656443281391	1.97255702009579	0	0	1.79487081804962	0.373561241467567	0	0	0	1.40782381201964	0	1.19030455011581	0	0	0	0	0	0.92945643898727	0	0	1.56405336163755	0	0	0	0.775730436694435	0	0	0	0	0.676799395056104	0	0	0	0	0	0	0.697637943240891	1.61503798368308	0.653871764719893	0	0	0	0	0	0	1.55056177354171	0	0	1.32043458677077	0	0.428023547449178	1.18411547946378	0.437159608615416	0	0	0.770472272680369	0.525817524405754	0.638710024541319	0	1.27839153165151	0.824746342519741	1.35138908334436	0	0	0	0	0.783810897426977	0	0	0.60076633550958	0.508669335055319	0	0	0	0	1.56675293652872	0	0	0.881142307859814	1.40777602639519	0	0	0	0	1.41951403473648	0	0	1.3287021112301	0.450058698256894	0	0.752524106536522	0.749980351067357	0	1.55337340684331	0	0.419998105604515	0	0	0	1.0880845085218	0.738302908546851	0	2.26573956084752	0	0	0	0	0	1.30450515233869	0	0	0.825330014146271	0	0	1.22570286301841	0.507262876417902	0	0	0	0	1.54474753063064	0	1.07342400107666	1.56375243712001	0	0	0.927545003554312	0.720743046067632	0	0.938446746684678	0	0	0	0	0	1.56791107392299	0	0.867290796460036
Igf1r	0	0	1.44303584009397	1.40081306574216	0.748708883306267	0.584010676863683	0	0.742654175739877	0	0	0	0	3.46449452152771	0	0	0	0.644959421487489	0	0	0	0.933328793467486	0	0	1.78136450706398	0	0	0	0	0	0	0.818101081371785	1.56405336163755	2.45800169957854	0	0	0	0	0	0	0	0.394556521320488	0	3.68278759828091	1.37995512557313	0	1.39747915381033	0	0	0.696283099571492	1.0459738353656	0	0	1.80099193889181	1.43872963376437	0	0	0	0	0	1.32043458677077	0	0	0	0.972788767790315	0	0	0.770472272680369	0.525817524405754	0	1.39587487308799	0.830851126328785	0	0	0	0	0	1.16927298471752	0	0.612724807481085	0	0.60076633550958	0.844355300996457	1.27971379137601	0.763580055522336	0	0	0.666326647229293	0	0	0	1.40777602639519	0	0	0	1.23843646945338	0	0	1.08602328781084	0	0.995334516740076	1.20383762673978	0.752524106536522	0	0.460142546531912	0	0	0.942449006855791	0	1.18533326789141	0.989567979230007	1.0880845085218	0	0	0	0	0	0.538773176180133	0	0	1.30450515233869	1.43139765712915	0	0	0	0	0	0	1.60416969112535	0	0	0.539385614726137	0	2.2278308739119	0.674255802535106	0.814743625843776	1.17508117802676	0.737494926436902	0	0	0.745931988766413	0.328482941382144	1.05801944370031	0.822414276013345	1.20799389919249	0	0	0	1.51545538696952	0
Clip3	0	0	0.961863120683391	1.11144623188815	0.748708883306267	0	2.34942769036736	1.16425957255406	0.471627627252589	1.67856550314281	0	1.20656443281391	0	0.659579132347883	0	0	0.644959421487489	0	2.38273908394865	0	0.707303721909539	0	0	0	1.89893217541901	0	0	0	0	0	0.818101081371785	2.99071872470613	0	1.5222514341187	0	1.20744551104859	0	0	0	0.947334540431053	2.05193370285274	0	0	0.688803895861888	0	1.39747915381033	0	1.6169071368318	2.02149897056273	1.32696665286226	0	1.3062202804011	0	0	0	0	0	0	0	1.32043458677077	1.41424619550138	2.10828504973972	0	1.57710823614058	1.36773827501717	1.01880913216382	1.91791753497243	1.12364019541051	1.02542866106138	0	0	0.824746342519741	1.35138908334436	0	2.42684138411562	0	1.46554057624837	0	0.98995471477496	1.51560598139959	1.63307449551856	2.03410227501868	0	1.19154693670849	0	1.73348850596736	1.90052149662659	0	2.66376715580376	2.7181397655127	0.933438725757182	0	2.40337768559618	1.61194210681855	0	0.942879620419263	0	1.37221169798499	1.88001984601377	1.98239265027072	1.20383762673978	1.47427624719698	0	1.36683799766554	1.05203340983719	0	1.41916453174336	1.3823072547282	2.23409201876606	0.989567979230007	1.59688858696968	0	1.68236228242448	0	1.72114644613629	0	1.51978865765665	1.09877301567197	1.86229522361799	0	1.84195654503245	1.82422020733463	2.16338113713603	0	1.33084170274452	1.94856436793692	1.93909697952385	0	1.67160933725303	0	0.887924345808706	1.0449192839234	2.8657063225635	2.04678199400864	1.56375243712001	1.47201755703098	1.67977805591954	0.927545003554312	1.13532297297173	2.28998923915046	1.66443470172179	0	1.80924285850692	0	0	0.879202621790914	1.99187221768313	0	1.87546246367371
Ppp1r2	0	0	0.961863120683391	0	0.748708883306267	0.584010676863683	0	1.16425957255406	0	0	0	1.20656443281391	1.97255702009579	0	0	0	0.858250731521904	1.18640712858708	0	0	0.707303721909539	1.6681095606484	0	0	1.06210643834657	0	1.38948885504889	1.99909848856176	0	0	1.06454542334795	0	0	0	0	0.461226177189429	0	0	1.23285208047176	0	0.394556521320488	0	0	0.688803895861888	1.02140958306023	0	0	0.697637943240891	0.407515942103527	0.653871764719893	0	0	0	0	0	1.32330009081739	0	0	1.70676651840855	0	0	0.726923028558607	0	0	0	0	0	0	0	0	1.82180109732739	1.43613853502635	1.35138908334436	0	1.07585486448721	0	0	0	1.80431657199444	1.29850323382557	0.973514757355475	0.690511995610601	0	0	0	0	0.666326647229293	2.00188061753828	1.29984969370655	1.34225255220878	0	0	1.10230931398018	0.848947464777576	0	0	0	1.37221169798499	0	1.186149971429	0	0.752524106536522	1.17377839743552	0	0	1.73217036726599	0	0	0.563649968613074	0	0	0	0	0	1.40124435579692	0	0	0	0	1.30450515233869	0.723315176810509	1.28056229573533	0	0	1.33084170274452	0.789880380361489	0.842273837418602	1.60416969112535	1.15043598881696	2.21218760219871	0.887924345808706	0	0	0.674255802535106	0.814743625843776	2.04362002512116	0	0.567614567417401	0	0.745931988766413	0.328482941382144	1.05801944370031	0	1.20799389919249	0	0	0	0	0.867290796460036
Tmed3	0	2.36400532425341	0	1.62501517905366	0	0	0	0.438697217232555	0	0	0	0	0	0	0	0	0	1.71400337883528	0	0	0	0	0	0	0	0	0	0	0	1.0846983353266	0	0	0	0	0	0.775730436694435	0	0	0	1.42504358352287	0	0	0	0	0	0	0	0	0	0.653871764719893	0	0	0	0	0	0.86614602630197	0	0	0	0	0	0.236713848498482	0	0	0	0	0	0.525817524405754	0	1.956956697859	1.58653024646797	0	0	0	0	0	0	0	0	0	0.60076633550958	0.844355300996457	0	0	0	0	0.666326647229293	0	0	0	0	0	0	0	0	0	0	0.683659845183626	0	0	0	0	0	0	0	0	0.419998105604515	0	0	0.989567979230007	0	0	0	1.67120966963065	0.92819471004687	2.15264376998702	0	0	0	0	0	0	0	0	0.872106275488339	0.789880380361489	0	1.60416969112535	0	0	0	0	0	0	0	0	0	0	0	0	0.773280778389071	0	0	0	1.86876191540054	0	0	0	0
Lhfp	0	0	0.961863120683391	0	0	0	0	0	0	0	0	0	0	0	0	0	0	0	0	0	0.414883567401422	0	0	0	0	0	0	0	1.40281666798843	0	0	0	0	0	0	0	0	0	0	0	0	0	0	0	0	0	0	0	0	0	0	0	0	0	0	0	0	0	0	0	0	0	0	0	0	0	0	0	0	0	0	0	0	0	0	0	0	0	0	0	0	0	0	0	0	0	0	0	0	0	0	0	0	0	0	0	0	0	0	0	0.773020164575608	0	0	0	0	0	0	0	0	0.989567979230007	0	0	0	0	0	0	0	0	0	0	0	0	0	0	0	0	0	0	0	0	0	0	0	0	0	0	0.737494926436902	0	0	0	0	0	0	0	0	0	0	0	0
Camk2d	0	1.76063685167997	0	0	0.748708883306267	0.584010676863683	1.4252951335305	0	0	0	0	0	0	0.659579132347883	0	0	0	0	0	0	0.707303721909539	1.6681095606484	0	1.24377272677869	0	1.80762263722761	0	0	0	0	0	0	0	0	0	0	0	0	0	0	0	0	0	0	0	0	0	0	0	0.653871764719893	0	0	0	0	0	0	1.24581778624982	0	0	0	0	0.236713848498482	0	0	1.36773827501717	0	0.770472272680369	0	0	0	0	0	2.2607689061548	0	0	1.27545205197607	0	0	0	0	0	0	0	0	0	0	0	0	0	0	0	0	0	0	0	0.942879620419263	0	0	0	0	0	0	0.749980351067357	0	0	0	0	0	0	0.989567979230007	0	0	0.899778715792353	0	0	0	0	1.09877301567197	0	0	0	0	0	0	0	0	0	0	0	0	0	0	0	0.674255802535106	0	0	0	0	0	0	0	0	0	0	0	0	0	0	0
Orc5	0	0	0.961863120683391	0	0	0	0	0.742654175739877	0	0	0	0	0	0	0	0	0	1.18640712858708	1.24061348151711	0	0	1.6681095606484	0	0	0	0	0	0	0	0	0	0	1.84678697525286	0	0	0	0	0	0	0	0	1.34700903231514	0	0.688803895861888	0	0	0	0	0.696283099571492	0	0	0	0	0	0	0	0	0	0	0	0	0.588581452368214	1.18411547946378	0	0	0	0	0	1.3036633634327	0	0	0	0	0	0	2.16823616482786	0	0.783810897426977	0	0	0	0	1.27971379137601	0	0	0	0	0	0	0.881142307859814	0	0	0	0	0	0	0	0	0	0.759378320990565	1.73464319830175	0	0	0	0	0	0.714930601088373	0	0	0	0	0	0.899778715792353	0	0	0	0	0	0	0	0	0	0	0	0	0.789880380361489	0	0	0.8918085156726	0	0	0	0	0	0	0	0	0.567614567417401	0	0.745931988766413	0.575384557606045	0	0	0	0	0	0	1.51545538696952	0
Mccc1	0	0	0.961863120683391	0	0	0	0	0	0	0	1.31015873879629	0	0	1.0536792630708	0	0	0	0	0	0	0	0	0	0	0	0	0	0	1.40281666798843	0	0	0	0	0	0	0	0	0	0	0	0	0	0	0.688803895861888	0	0	0	0	0	0	0	0	0	0	0	1.63592365011935	0	0	0	0	0	0.236713848498482	0	0.437159608615416	0	0	0	0	1.02542866106138	0	0	0.824746342519741	0	0	0	0	0.746541024908854	0	0	0	0	0.508669335055319	0	0	0	0	1.21448166114876	0	1.29984969370655	0	0	0	0	0	0	0	0	0	0	0	0	0	0.749980351067357	0	0	0	0	0	0	0	0	0.738302908546851	0	0	0	0	0	0	0	0	0	0	0	0	0	0	0	0	0	0	0.887924345808706	1.0449192839234	0	0	0	0	0.737494926436902	0	0	0	0	0	0	0	0	0	0	0	0
Nsa2	0	3.009221913469	0	0.7027264087826	0	0	0	0.742654175739877	1.22708915811609	0	0	0	0	0	0	0	1.7109071597174	0	1.7776721054449	0.97281472370819	1.11760787511814	0	1.71860145343841	0	1.06210643834657	0.992596429432769	0	1.43289385257766	0	2.17895421175433	1.80310889091342	0	0	0	0	1.20744551104859	1.35059197298744	0	0	0	0	0	1.66810920788282	0	1.02140958306023	0	0	0	0	0	0	0	0.987608308291571	0	0	0.86614602630197	0	0	1.180278561907	0	0	0.588581452368214	0	0.437159608615416	1.36773827501717	0	0	0.868717573646709	1.02542866106138	1.39587487308799	0.830851126328785	0.495045441673828	0	1.72680311660393	1.07585486448721	0	0.746541024908854	0	0.612724807481085	1.02088696651218	0.60076633550958	0.690511995610601	0	1.19154693670849	0	0	0.666326647229293	0	2.19813430273867	0	0	0	0	0.848947464777576	1.23843646945338	0	2.21615019161331	1.08602328781084	0	0.759378320990565	0	0.752524106536522	0.749980351067357	0.774147420851769	0	1.73217036726599	0	0	0.563649968613074	0	0	0.738302908546851	1.3657023295933	0	0	0	0.887059712719051	0	0.93723289943362	0	0	1.28056229573533	0	1.90034607197362	0	0.789880380361489	0	0	0.542138761533341	0	0	0	2.2278308739119	1.07342400107666	1.25775064981709	0	1.45228669390924	0	0	0	0.328482941382144	1.05801944370031	0	0	1.3190320229256	1.33980536609166	1.26151584133633	0	0.867290796460036
Pnkd	0	0	1.76659299682866	1.80808269940718	1.46870856352316	0.584010676863683	1.4252951335305	0.438697217232555	0.471627627252589	0	0	1.73774995952368	0	0	0	2.40140003718839	1.18344484516034	0	1.24061348151711	0	0.414883567401422	0	0	2.12916396048058	1.06210643834657	0.992596429432769	0	0	0	1.0846983353266	0.490430397461308	1.56405336163755	1.30002354360864	0	0.942335286313904	1.36902601502837	0	0	0	0	1.67855200722132	0	3.43839728735826	1.0928982103851	0	0	1.66938431173943	0	1.10295453851841	0	0	0.51449970963946	0	0	1.24132661967177	0	0.805465039689789	0	0	0	0	0.428023547449178	0	0.437159608615416	0	1.01880913216382	1.20052380903022	0	0.638710024541319	0	0	0	0	0	0.497137726961736	1.27545205197607	0	0.783810897426977	0	1.97665997505866	0	0.286304534932429	1.27971379137601	1.19154693670849	0	0	1.21448166114876	2.00188061753828	0	0	1.40777602639519	0	0	0.848947464777576	0	0.942879620419263	0	0.683659845183626	0.870414366790094	0.450058698256894	0.773020164575608	0	0	0	0	0	0.942449006855791	0	0	0	0	0	0	0	0	0	0	0	0	2.66971721748877	0.723315176810509	0	0	1.90034607197362	0	0	0	0	1.15043598881696	0	0	0	0	1.91382369512435	0	0	0	0	0	0.745931988766413	0	0	0	0	0	0	0	2.09233975999002	0
Rftn2	0	0	0	1.62501517905366	1.69721200427364	0.95035424741876	0	0.438697217232555	0	0	0	1.20656443281391	0	0	0	0	0.373561241467567	0	1.24061348151711	2.02603178655413	0	0	0	0	0	0	0	0	1.96498070449084	0	0	0	1.30002354360864	2.10007865850715	0	0	0	0	2.74694510321218	0	0	0	0	0	0	0.925174853274086	0	0	0.920126121018836	0.653871764719893	0	0.51449970963946	0	0	1.24132661967177	0	0	0	0	0	0.711743899497657	0.428023547449178	0	0.437159608615416	0	0	0	0.868717573646709	0.638710024541319	0	0	0	0	0	0.497137726961736	0	1.16927298471752	0	0	0.635369428037605	0	0	0	0	0	0	1.21448166114876	0	0	0	0	0	0	1.61194210681855	0	0	0	1.08602328781084	0	0.450058698256894	1.20383762673978	0.752524106536522	0.749980351067357	0.460142546531912	0	0	0	0	0	0	0	0	1.68236228242448	0	0	0	0	0	0.574565728248508	1.85197386896197	0	0	0	0	0	0	0.507262876417902	0	0.542138761533341	0	0	1.0449192839234	0	0	0	0	0	0	0	0	0.575384557606045	0	1.5746185485	0	1.3190320229256	0	0	0	0
Cry2	0	0	0	1.11144623188815	0.748708883306267	0.95035424741876	0	0	0	0	0	1.20656443281391	0	1.0536792630708	0	0	0	0	0	0	0.414883567401422	0	0	0	0	0	0	1.43289385257766	0	1.59281506039099	0	0	0	0	0	0	0	2.2072202105737	0	0	0	0	0	0	0	0	0	0	0	0	0	0.85261248287245	0	0	0	0	0.805465039689789	0	0	0	0	0.236713848498482	0	0	0	0	0.770472272680369	0.525817524405754	0	0	0	0	0	0	0.497137726961736	0	0	0	0	0	0	0	0	0	0	0	0	0	0	0	0.933438725757182	0	0	0	0	0.942879620419263	0	0	0	0	0	0	0	0.774147420851769	0	0	0	0.690369089018099	0	0.989567979230007	0	0	0	0	0	0	0	0	0	0	0	0	0	0	0	0.789880380361489	1.09282965294364	0	0	0	0	0	0	0	0	0	0	0	0	0	0	0	0	0	0	0	0	0	0
2610001J05Rik	0	0	0	0.7027264087826	0	1.21794357384431	0	0.975487750265839	0.471627627252589	0	0	1.20656443281391	0	1.0536792630708	0	0	0.858250731521904	0	0	0.97281472370819	0.414883567401422	0	0	0	0	0	0	0	0	0	0	0	0	0	0.942335286313904	0.775730436694435	1.35059197298744	0	0	0	0.676799395056104	0	0	0	0	0	0	0	0	0.653871764719893	0	0.51449970963946	0	0	0	0	0.805465039689789	0	0	0	0.711743899497657	0.428023547449178	0	0.740383887237851	1.36773827501717	0	0	1.12364019541051	0	0	0	1.57810924729149	0	0	0	0	0	0	0	1.02088696651218	0	0.508669335055319	0	0	0	1.73348850596736	0.387625677007	0	1.29984969370655	0	0	0	1.10230931398018	0	0	0	0	0.683659845183626	0	0.759378320990565	0.773020164575608	1.17710755692914	0.749980351067357	0.460142546531912	1.55337340684331	0	0	0	0	0	0	0	0.899778715792353	0	0	0	1.14493334350133	0	0	0	0	0	0	0	0.872106275488339	0	0	0	0	2.21218760219871	0.887924345808706	0	0	0	1.25775064981709	0	0	0.567614567417401	0	0	0.773280778389071	0	0	0	1.86876191540054	0	0	1.51545538696952	0
Slc25a20	0	0	0	0.7027264087826	0	0	1.4252951335305	0.438697217232555	0	1.67856550314281	0	2.08289384116479	0	0	0	0	0	0	0	0.97281472370819	0	0	0	0	0	0	0	0	0	0	0	0	0	0	0	0.775730436694435	0	0	1.23285208047176	0	0	0	0	0	0	0	0	0	0	0	0	0	0	0	0	0	0	0	0	0	0	0	0	0	0	0	0	0	0	0	0	0	0	0	0	0	0	0	0	0	0	0	0	0	0	0	0	0	1.84658569225489	0	1.40777602639519	2.20849168724427	0	0	0	0	0	0	0	0	0	0	0	0	0	0	0	0.690369089018099	0	0.989567979230007	0	0	0	0	0	0	0	0	0	0	0	0	0	0	0	0	0	0	0	0	0.539385614726137	0	0	0	0	0	0	0	0	0	0.328482941382144	0	0	0	0	0	0	0	0
Dhx57	0	1.76063685167997	0	0	0.748708883306267	1.21794357384431	0	0	0	0	0	0	0	0	0	0	0.373561241467567	0	0	0	0.414883567401422	3.11445651077889	0	0	0	0	0	0	0	0	0	0	0	0	0	0.461226177189429	0	0	0	0	0	0	2.26231678621891	0	1.02140958306023	0	0	0.697637943240891	0	0	0	0	0.987608308291571	0	1.77850576537581	0	0	0	1.180278561907	0	0	0.428023547449178	0	0	0	0	0	0	0	0	0	0	1.35138908334436	0	0	0	0	0.783810897426977	0	0	0	0	0	0	0	0	0	0	1.29984969370655	0	0	0	0	0	0	0	0	0	0	0	0.773020164575608	0	0	0.460142546531912	0	0	0	0.690369089018099	0.563649968613074	0	0	0	0	0	0	0	0	0	0	0	0	0	0	0	0	0	0	0	0	0	0	0	0	0	0.814743625843776	0	0.737494926436902	0	0	0	0	0	0	0	0	0	0	0	0
Oxr1	0	1.76063685167997	0	0	0	0	0	0	1.22708915811609	0	0	1.20656443281391	0	0.659579132347883	2.02917281060746	0	0.644959421487489	0	1.24061348151711	0	0	0	0	1.78136450706398	1.56556479184574	0	0	0	0	0	1.06454542334795	0	0	0	0	1.50812551121592	1.35059197298744	0	0	0	1.84490422533486	0	0	0.688803895861888	1.02140958306023	2.15353574974232	0.890336261452696	1.10467715136028	0.920126121018836	0.653871764719893	0	0	0	0	1.24132661967177	0	0	0	0	0	0.711743899497657	0.236713848498482	1.18411547946378	0.437159608615416	1.92477915011001	1.01880913216382	0	0	0	0	0	1.57810924729149	0	0	0.827754618363146	0	0.746541024908854	0.783810897426977	0.98995471477496	1.29850323382557	1.78240132056333	0.508669335055319	0	0.763580055522336	0	0	0	0	1.29984969370655	0	0.933438725757182	0	1.61397050079013	0.848947464777576	1.23843646945338	1.98399736309778	0	0	0.870414366790094	1.186149971429	0	0.752524106536522	1.47056514367354	0.774147420851769	1.05203340983719	0	1.12771785128165	1.09498770449119	1.39361898680956	0	0	0	0.899778715792353	0	0	0	0.538773176180133	0	0	1.30450515233869	1.65757585201473	1.82422020733463	0.825330014146271	0	0.872106275488339	0.789880380361489	0	1.60416969112535	1.52609176642326	0	0.539385614726137	0	0	1.07342400107666	1.79777983256684	0	1.1573998060722	0.567614567417401	1.13532297297173	1.16847466467541	0.575384557606045	0	0	1.20799389919249	1.86876191540054	1.33980536609166	1.26151584133633	0	1.6375141682979
Dhx40	0	0	0.961863120683391	0	0	0	0	0.742654175739877	0	1.67856550314281	0	1.20656443281391	0	1.55546354003956	0	0	0	0	0	0.97281472370819	0	0	0	0	0	1.48089453054456	0	0	0	0	0	0	2.19834676086369	0	0	0	0	0	0	0.947334540431053	0.676799395056104	2.25547267852262	0	0	0	0	0.890336261452696	0	0	0	0	1.47376732283281	0	0	0	0	0	0	0	0	1.1234142475131	0.236713848498482	0	0.740383887237851	0	0	0	0	0.638710024541319	0	0.830851126328785	0	0	0	1.07585486448721	0	0	1.21784422144135	0.98995471477496	0.635369428037605	0.973514757355475	0.286304534932429	0	0	0	0	0.387625677007	0	0	0	0	0	0	1.61194210681855	0	0	0	0	0.870414366790094	0.995334516740076	0	1.17710755692914	1.17377839743552	0	0	0	0.419998105604515	0	0	0.989567979230007	0	0	0	0	0	0	0.538773176180133	0	0	0	0.723315176810509	0	0	0	0.872106275488339	0	0	1.60416969112535	0.542138761533341	0	0.539385614726137	0	0	0	0.814743625843776	1.17508117802676	0	0	0	0.745931988766413	0.575384557606045	1.89361759536037	0	1.73943074172946	0	1.33980536609166	0	0	0.867290796460036
Trappc2l	0	0	0	0.7027264087826	0	0	0	0	0.471627627252589	0	0	0	0	0	0	0	0	0	0	0.97281472370819	0.414883567401422	0	0	0	0	0	0	0	0	0	0.490430397461308	0	0	0	0	0	0	0	0	0.947334540431053	0	0	0	0	0	0	0	0	0	0	0	0	0	0	0	0	1.24581778624982	0	1.70676651840855	0	0	0.428023547449178	1.18411547946378	0	0	0	0.770472272680369	0	0	0	0	0	0	0	0	0	0	0	0	0	0	0.286304534932429	0	0.763580055522336	0	0	0.387625677007	0	0	0.881142307859814	0	0	1.95087047930786	1.30147088557131	0	0	0	0.683659845183626	0.870414366790094	0	0	0.752524106536522	0.749980351067357	0	1.05203340983719	0	0.419998105604515	0	0	0	0	0	0	0	0	0	0	0	0.574565728248508	0	0	0	0	0	0	0	0.507262876417902	1.60416969112535	0	0	0.887924345808706	0	0	1.07342400107666	0.814743625843776	0	0	0	0.720743046067632	0.745931988766413	0	0	0	0	0	0	1.56791107392299	0	0
Syvn1	0	0	0	0.7027264087826	0.748708883306267	0.95035424741876	1.4252951335305	0	0	0	0	0	0	0	0	0	0	0	0	0.97281472370819	0	0	1.19030455011581	0	0	0	0	0	0	0	0	0	0	0	0	0	0	1.30729047903457	1.23285208047176	0	0	0	0	0	0	0	0	0	0	0	0	0	0	0	1.24132661967177	0	0.805465039689789	0	0	0	0	0.236713848498482	0	0	0	0	0	0	1.02542866106138	0	0	0	0	0	0	0	2.03630019829033	0	0	0	1.24448610956541	0	0	0	0	0	0	0	0	0	0	0	0	0	0	0.942879620419263	0	0	0.870414366790094	0	0	0	0	0.460142546531912	0	0	0.419998105604515	0	0	0	1.59688858696968	0	0	0	0.92819471004687	0	0.538773176180133	0	0	0	0	1.28056229573533	0	0	0	0.789880380361489	0.842273837418602	0	0.542138761533341	0	0	0	0	0.674255802535106	0	0.750975546125228	0.737494926436902	0.927545003554312	1.13532297297173	1.16847466467541	0	0	0	0	0	0	0	0	1.32474951555488
Cox7a2	0	0	0	0.7027264087826	0	0.584010676863683	1.4252951335305	0.975487750265839	1.38990657675458	0	0	0	0	0	0	1.79487081804962	0.644959421487489	0	0	0.97281472370819	1.11760787511814	0	0	0	0	0	0	0	0	0	1.42711028148406	0	0	0	1.41883798682627	1.01468054087337	0	0	0	0	0.676799395056104	1.34700903231514	0	0.688803895861888	0	0	1.3538352066855	0.697637943240891	0.696283099571492	1.0459738353656	0	0.51449970963946	0	0	0	0.86614602630197	0	0	0	1.32043458677077	0.711743899497657	0	0	0.740383887237851	0	0	0.770472272680369	1.12364019541051	0	1.39587487308799	0	0	0	0	1.44021853074867	0	0.746541024908854	0	0	1.02088696651218	0.973514757355475	0.690511995610601	0	1.72016681803795	0	0	1.21448166114876	2.00188061753828	1.29984969370655	0	1.40777602639519	0	0	0	0	1.41951403473648	0	1.08602328781084	0.870414366790094	0.450058698256894	0	0	1.17377839743552	0	0	1.73217036726599	0.714930601088373	0.690369089018099	0.563649968613074	1.47717585670779	0	0	0.899778715792353	0	0.92819471004687	0	0	0	0.574565728248508	1.30450515233869	1.43139765712915	0	0	1.34645028833094	1.33084170274452	0	0.507262876417902	0	0	0	0	1.54474753063064	0	0.674255802535106	0	0	1.1573998060722	0.567614567417401	0.720743046067632	1.16847466467541	0.328482941382144	1.05801944370031	0	1.20799389919249	1.3190320229256	0.879202621790914	0	0	0
Me1	0	0	0	0.7027264087826	1.69721200427364	1.75132004530061	0	0	0	0	0	1.20656443281391	0	0	0	0	0	0	1.24061348151711	0	0	0	0	0	0	0	0	1.43289385257766	1.40281666798843	0	0	1.56405336163755	0	0	0	0	0	0	0	0	0	0	0	0	0	0	0	0	1.61503798368308	0	0	0	0	0	0	0	0	0	0	0	0	0.236713848498482	0	0.437159608615416	0	0	0	0	0	0	0	0	0	0	0	0	0	0	0.612724807481085	0	0	0	0	1.19154693670849	0	0	0.387625677007	0	1.29984969370655	0	0	0	0	0.848947464777576	0	0	0	0	0	0	0	0	0	0	0	0	1.12771785128165	0	1.18533326789141	0	0	0	0	0	0	0	0	0	0	0	0	0	0	0	0	0	0	0	0	0	0	0	0	0	0	0	0	0.567614567417401	0	0	0	0	0	0	0	0	0.817676412062502	0	0
Ubxn2b	0	0	0	0	0	0	0	0	0.471627627252589	0	0	0	0	0	2.02917281060746	0	0.858250731521904	0	0	0	0.414883567401422	0	0	0	0	0	0	0	0	0	0	0	0	0	0	0	0	0	0	0.947334540431053	0	0	0	0	0	0	0	0	1.25750209525967	0	0	0	0	0	0	0	0	0	1.70676651840855	0	0	0	0	0	0	0	0	0	0	0	0	0.824746342519741	0	0	0.827754618363146	0	0	0	0	0	0.973514757355475	0	0	1.49035591335528	0	0	0	0	0	0	0	0	0	0	0	0	0	0	0	0	0	0	0	0.460142546531912	0	0	0	0	0	0	0	0.738302908546851	0	1.67120966963065	0	0	0	0	0	0	0	0	0	0	0	0	0	0	0	0	0	0	0	0	0	0	0	0	0	0	0.575384557606045	0	0	0	0	0	0	0	0
Mgst1	0	0	0	1.11144623188815	0	0.584010676863683	1.4252951335305	0	0	0	0	0	0	1.33569005848345	0	0	0	0	1.24061348151711	0	0	0	0	1.24377272677869	0	0	0	0	0	0	0	0	0	1.5222514341187	0	0	0	0	0	0.947334540431053	0	0	0	0	0	0	0	0	0	0	0	0	0	0	0	0	0	0	0	0	0	0	0	0	0	0	0	0	0	0	0	0	0	0	0	0	0	0	0	0	0	0	0	0	0	0	0	0	0	0	0	0	0	0	0	0	0	0	0	0	1.20383762673978	0	0	0	0	0	0	0	0	0	0	0	0	0	0	0	0	1.09877301567197	0	0	0	0	0	0	0	0	0	0	0	0	0	0	0	0	0	0	0	0	0	0	0	0	0	0	0	0	0	1.51545538696952	0
Tmem33	0	0	0	0	0.748708883306267	0.584010676863683	0	0	0	0	0	1.20656443281391	0	0.659579132347883	0	0	0	1.18640712858708	0	0.97281472370819	0	3.11445651077889	0	0	0	2.05353560865466	0	1.43289385257766	0.92945643898727	0	0.818101081371785	2.51262050745902	0	1.85229822675929	2.17856941345444	1.20744551104859	0	1.85519569208326	0	0.947334540431053	1.36203484589124	0	0	1.0928982103851	1.51614806563199	1.39747915381033	1.66938431173943	1.6169071368318	0.696283099571492	0.653871764719893	0	0.51449970963946	0	0	0	0.86614602630197	0	0	2.04994775885527	2.48359062919022	1.1234142475131	1.05463265542705	1.71129824498468	1.161279201295	1.36773827501717	0	0.770472272680369	1.49534998672682	1.3036633634327	0	0	1.81302623755529	0	2.69943574220732	0	0	1.46554057624837	0	0.612724807481085	0.635369428037605	0.973514757355475	1.4629374912921	1.82323470145849	1.19154693670849	0	0	1.74745776838876	0	0	0	0	2.20849168724427	1.10230931398018	1.30147088557131	0	1.41951403473648	0	0	1.3287021112301	1.71400056743532	0	1.47427624719698	0	1.36683799766554	1.05203340983719	0	0.714930601088373	1.94166610790137	0	0	1.59688858696968	1.86633756726585	1.3657023295933	0	0.92819471004687	0	0	0	0.93723289943362	1.30450515233869	0.723315176810509	2.17451218519387	0.825330014146271	0	0.872106275488339	0.789880380361489	1.29306162461319	0	0	2.21218760219871	0.887924345808706	0	0	0	0.814743625843776	0	0.737494926436902	0.567614567417401	1.13532297297173	1.16847466467541	1.50477910559995	0	1.80924285850692	1.20799389919249	0	0.879202621790914	1.56791107392299	0	1.32474951555488
Oprk1	0	0	0	0	0	0	0	0	0	0	0	0	0	0	0	0	0	0	0	0	0	0	0	0	0	0	0	0	0	0	0	0	0	0	0	0	0	0	0	0	0	0	0	0	0	0	0	0	0	0	0	0	0	0	0	0	0	0	0	0	0	0	0	0	0	0	0	0	0	0	0	0	0	0	0	0	0	0	0	0	0	0	0	0	0	0	0	0	0	0	0	0	0	0	0	0	0	0	0	0	0	0	0	0	0	0	0	0	0	0	0	0	0	0	0	0	0	0	0	0	0	0	0	0	0	0	0	0	0	0	0	0	0	0	0	0	0	0	0	0	0	0	0	0	0	0	0	0	0
Rnf8	0	0	0.961863120683391	0	0	0	0	0	1.03255906181069	0	0	0	0	0	0	0	0	0	0	0	0	0	0	0	0	0	0	0	0	0	1.42711028148406	2.14677560090366	0	0	0	0	0	0	0	0	0	0	0	0	0	0.925174853274086	1.90893482596433	0	0.696283099571492	0	0	0	0	0	0	0	0	0	0	0	0	0	0	0	0	0	0.770472272680369	0	0	0	0	0	1.35138908334436	0	0	0	0	0	0	0	0	0	0	1.19154693670849	0	0	0	0	0	0	0	0	0	1.61194210681855	1.7751265517551	0	0	0	0	0	0	0	0	0	0	0	0.419998105604515	0	0.563649968613074	0	0	0	0	0	0	0	0	0	0	0	0	0	0	0	0	0.789880380361489	0	0	0.542138761533341	0	0	0	0	0	0	0	0.737494926436902	0	1.42759338595219	0	0.575384557606045	0	0	0	0	0	0	0	0
Dnm3	0	0	0	0	0	0	0	0	0	0	0	0	1.97255702009579	0	0	0	0	0	0	0	0	0	0	0	1.56556479184574	0	0	0	0	0	0	0	0	0	0	1.63024606466615	1.35059197298744	0	0	0	0.896713384666922	0	0	1.78491671959799	0	0	0	1.6169071368318	1.79779626258388	0	0	0.51449970963946	0	0	0	0.86614602630197	0.805465039689789	0	0	2.48359062919022	0.711743899497657	0.236713848498482	0	0.972788767790315	0	1.51297562402316	0.770472272680369	0	1.02542866106138	0	0	0.495045441673828	0	0	0.497137726961736	0	1.87964237773361	1.21784422144135	0	1.97665997505866	0	0.844355300996457	0	0	0	0	0.666326647229293	0	0	0.881142307859814	0	0	1.10230931398018	0	0	0.942879620419263	0	0	0	0.450058698256894	0	2.04617118991251	1.47056514367354	1.36683799766554	0	0	0	1.09498770449119	0	0	2.55090585977136	1.45347278169371	1.3657023295933	0	0.92819471004687	0	1.34980104162342	0	0	0	0.723315176810509	0	0	0	1.33084170274452	0	0.842273837418602	0	1.35577809704783	0	0.539385614726137	1.0449192839234	0	0	0.814743625843776	1.17508117802676	0.737494926436902	1.19171454667342	1.83774917853082	0.745931988766413	1.0801929957757	0	0.822414276013345	0	0	0	0.817676412062502	0	0.867290796460036
Nrn1	0	0	0	0	0	0	0	0	0	0	0	1.20656443281391	0	0	0	0	0	0	0	0	0	0	0	0	0	0	0	0	0	0	0	0	0	0	0	0	0	1.30729047903457	0	0	0	0	0	0	1.02140958306023	0	0	0	0	0	0	0	0	0	0	0	0	0	0	0	0	0	0	0	0	0	0	0	0	0	0	0	0	0	0	0	0	0	0	0	0	0	0	0	0	0	0	0	0	0	0	0	0	0	0	0	0	0	0	0	0	0	0	0	0	0	0	0	0	0	0	0	0	0	0	0	0	0	0	0	0	0	0	0	0	0	0	0	0	0	0	0	0	0	0	0	0	0	0	0	0	0	0	0	0	0	0	0	0
Hspa9	0	1.76063685167997	1.76659299682866	0.7027264087826	0.748708883306267	0	0	0.975487750265839	0.790885405212987	0	0	0	0	0	2.02917281060746	1.79487081804962	1.7109071597174	0	0	0.97281472370819	1.8160622235424	1.6681095606484	0	0	1.06210643834657	0.992596429432769	0	1.43289385257766	0	0	1.42711028148406	0	0	0	0	0.775730436694435	0	1.30729047903457	0	0	0	0	1.66810920788282	0	0	0	0	1.10467715136028	0	0.653871764719893	0	0.51449970963946	0	1.43872963376437	0	0.86614602630197	0.805465039689789	0	0	0	0.711743899497657	0.236713848498482	0	0.437159608615416	0	1.01880913216382	0	1.32664513728649	0.638710024541319	0	0	1.27066747605058	0	0	1.07585486448721	1.81828280523685	0.746541024908854	1.21784422144135	0.98995471477496	0	0.60076633550958	1.4629374912921	0	0	0	0	0.884090356731616	0	1.29984969370655	0.881142307859814	0	0	1.10230931398018	1.30147088557131	0	0	0	0	0	0	0	0	1.17377839743552	0.774147420851769	1.05203340983719	0	0.714930601088373	0.690369089018099	0.563649968613074	0	0	0	0.899778715792353	1.67120966963065	0	2.78606177876267	1.34980104162342	1.09877301567197	0	0	0	0	0.825330014146271	0	0	1.22570286301841	0.507262876417902	0	0.542138761533341	0	0.539385614726137	0	0	1.07342400107666	0	1.17508117802676	0.737494926436902	0	0	1.16847466467541	1.2043475696057	0	1.26759184130015	0	0	0	0	0	0
Hif1a	0	0	0	0.7027264087826	0.748708883306267	0	0	0.975487750265839	0.471627627252589	0	0	2.08289384116479	0	0	0	0	0.858250731521904	1.71400337883528	1.24061348151711	0	0	0	1.19030455011581	1.24377272677869	0	0	0	0	0	1.0846983353266	1.06454542334795	0	0	1.02641669185418	0	0	1.35059197298744	0	1.23285208047176	0	0.394556521320488	0	0	0.688803895861888	0	0	0	0.697637943240891	0.696283099571492	0	0	0	0	0	0	0.86614602630197	0	0	1.70676651840855	0	0	0.236713848498482	0	0	1.36773827501717	0	0	0	0	0	0	0	0	0	0	0	0	1.21784422144135	0	0.635369428037605	0	0.508669335055319	1.27971379137601	0	0	0	0	0	0	0	0	0	0	0	0	0.942879620419263	0	1.08602328781084	0.870414366790094	0	1.20383762673978	0.752524106536522	0	0.774147420851769	0	0	0	0.690369089018099	0.563649968613074	0	0	1.45347278169371	0	0	0	0	1.14493334350133	1.09877301567197	0	0	0	0	0	1.34645028833094	0.872106275488339	0.789880380361489	0	1.60416969112535	0	0	0	0	0	0	0	1.47201755703098	0.737494926436902	0.567614567417401	0	0.745931988766413	0.328482941382144	0	0.822414276013345	0	0	1.33980536609166	0	1.51545538696952	0.867290796460036
R3hdm4	0	0	0	0	0	1.42888125151814	0	0.438697217232555	0.471627627252589	2.9144054256964	0	0	0	1.0536792630708	0	0	0.858250731521904	0	1.7776721054449	0	0	1.6681095606484	1.19030455011581	0	0	0	1.38948885504889	0	0	0	0	1.56405336163755	1.30002354360864	1.02641669185418	0	0.461226177189429	0	0	0	0	0.394556521320488	0	0	0.688803895861888	0	0	0.890336261452696	0	0.407515942103527	0.653871764719893	0	0.51449970963946	0	0	0	1.32330009081739	0	0	0	0	1.1234142475131	0.428023547449178	0	0	0	0	1.20052380903022	0.868717573646709	0	0	0	0.824746342519741	0	0	0	1.27545205197607	0.746541024908854	0	0	0	0	0.690511995610601	0	0	0	0	0.884090356731616	0	0	0	0	0	0	0.848947464777576	0	0.942879620419263	0	1.59450667308767	1.3287021112301	0	0	1.17710755692914	0	0.774147420851769	0	0	0.942449006855791	0	0	0	1.59688858696968	0	0	0	0.92819471004687	2.15264376998702	0.887059712719051	0	0	0	0	0	0	0	0	1.52828865447436	0.507262876417902	0	0.542138761533341	0	0	0	2.2278308739119	0	1.25775064981709	1.70072280414621	0.737494926436902	0	0.720743046067632	0	0.575384557606045	0	0.822414276013345	0	0	0	0	0	0
Ampd3	0	0	0.961863120683391	0	0	0.584010676863683	0	0	0.471627627252589	0	0	0	0	0.659579132347883	0	0	0	1.18640712858708	0	0	0	0	0	0	0	0	0	0	0	0	0.490430397461308	0	0	0	0	0	0	0	0	0	0	0	0	0	1.02140958306023	0	0	0	0	0	0	0	0	0	0	0.86614602630197	0	0	0	0	0	0	0	0	1.36773827501717	0	0	0	0	0	0	0	0	0	0	1.27545205197607	0	0	0	0	0	0	0	0	0	0	0	0	0	0	0	0	0	0	0	0	0	0	0	0	0	0	0	0	0	0	0	0	0	0.989567979230007	0	0	0	0	0	0	0	0	0	0	0	0	0	0	0	0	0	0	0	0	0	0	0	0	0	0	0	0	0	0	0	0	0	1.20799389919249	0	0	0	0	0
Pygl	0	0	0	0.7027264087826	0	0	0	0	0	0	0	0	0	1.0536792630708	0	0	0	0	2.12525146713572	0	0	0	1.19030455011581	1.24377272677869	0	0	0	0	0	0	0	0	0	0	0	0	0	0	0	0	0	0	0	0	0	0	0	0	0	0	0	0	1.47476818086361	0	0	0	0	2.02847946868811	0	0	0	0	0	0	0	0	0	0	0	0	0	0	0	0	0	0	0	0	0	0	0	0	0	0	0	0	0	0	0	0	0	0	0	0	0	0	0	0	0	0	0	0	0	0	0	0	0	0	0	0	0	0	0	0	0	0	0	1.09877301567197	0	0	0	0	0	0	0	0	0	0	0	0	0	0	0	0	0	0	0	0	0	0	0	0	0	0	0	0	0	0	0
Ak4	0	0	0	0	1.69721200427364	0	0	0	0	0	0	0	0	0	0	0	0	0	0	0	0	0	0	0	0	0	0	0	1.40281666798843	1.0846983353266	0	0	0	0	0	0	0	0	0	0	0	0	0	0	0	0	0	0	0	0	0	0	0	0	0	0	0	0	0	0	0	0	0	0	0	0	0	0	0	0	0	0	0	0	0	0	0	0	0	0	0	0	0	0	0	0	0	0	0	0	0	0	0	0	0	0	0	0	0	0	0	0	0	0	0	0	0	0	0	0	0	0	0	0	0	0	0	0	0	0	0	0	0	0	0	0	0.507262876417902	0	0	0	0	0	0	0	0	0	0	0	0	0	0	0	0	0	0	0	0	0	0
Mccc2	0	0	0	0	0	0.95035424741876	0	0	0.471627627252589	0	0	0	0	0	0	0	0	1.18640712858708	0	0	0	0	0	0	0	2.05353560865466	0	0	0	0	0	0	0	0	0.942335286313904	0	0	0	0	0	0	0	0	0	0	0	0	0	0	0	0	0	0	2.00572234894645	0	0	0	0	0	0	0	0	0	0	0	0	1.20052380903022	0	0	0	0	0	0	0	0	0	0	0	0	0	0	0	0	0	0	0	0	0	0	0	0	0	0	0.848947464777576	0	0	0	0	0	0	0	0	0	0	0	0	0	1.09498770449119	0	0	0	0	0	0	0	0	0.538773176180133	0	0	1.30450515233869	0	0	0.825330014146271	0	0	0	0	0	0	0	0	0	0	0	0	0	0	0	0	0	0	0	0	0	0	0	0	0	1.32474951555488
Rmdn1	0	0	0	0	1.46870856352316	0.95035424741876	0	0.438697217232555	0	0	0	0	0	0.659579132347883	2.02917281060746	0	0	0	0	0	0	0	0	0	0	0	0	0	0.92945643898727	0	0	0	0	0	0	1.01468054087337	0	1.30729047903457	0	0	0	0	0	0	0	0.925174853274086	0	0	0	0	0	0	0	0	0	0	0	0	0	0	0	0.236713848498482	0	0.437159608615416	0	0	0.770472272680369	0	0	0	0	0	0	0	0	0	0	0	0.612724807481085	0	0.60076633550958	0.508669335055319	0	0	0	0	0.387625677007	2.00188061753828	0	0	0	0	0	0	0	0	0	0	0	0	0.773020164575608	0.752524106536522	0	0	0	0	0.714930601088373	0	0	0	0	0	0	0	0.92819471004687	0	1.14493334350133	0	0	0	0	0	0	0	0	0	0	0	0	0	0	0	0	0	0	0	0	0	0	0.745931988766413	0	0	0	0	0	0	0	0	0
Tbk1	0	0	0	0	0.748708883306267	0.584010676863683	0	0.438697217232555	0	0	0	0	0	0.659579132347883	0	0	0.373561241467567	0	0	0	0.414883567401422	0	0	0	0	0	0	0	0	0	0	0	0	1.85229822675929	0	0.461226177189429	0	0	0	0	0.394556521320488	0	0	0	0	0	0.890336261452696	0	0	0	1.7025093356365	0.85261248287245	0	0	0	0.86614602630197	0	1.45881401816814	0	0	0.711743899497657	0.428023547449178	0	0	0	0	0	0	0	0	0	0.824746342519741	0	0	0.497137726961736	1.27545205197607	0	0	0	0	0.60076633550958	0	0	0	0	0	0	0	0	0	0	0	0	0.848947464777576	0	0	2.21615019161331	0	0	0	0	0	0	0	1.05203340983719	0	0	0	0	0	0	0	0.899778715792353	0	0	2.15264376998702	0	0	0	0	0.723315176810509	0	0	0	0	0	0.507262876417902	1.60416969112535	0	0	0	0	0	0	0	0	0	0.927545003554312	1.13532297297173	0	0	0	0	0	0	0	0	0	0
Slc26a11	0	0	0	0	0	0.584010676863683	0	0	0	0	0	0	0	0	0	0	0	0	0	0	0	0	0	0	0	0	0	0	0	0	0	0	0	0	0	0	0	0	0	0	0	0	0	0	0	0	0	0	0	0	0	0	0	0	0	0	0	0	0	0	0	0.236713848498482	0	0	0	0	0	0	0.638710024541319	0	0	0	0	0	0	0	0	0	0	0.635369428037605	0	0	0	0	0	0	0	0	1.29984969370655	0	0	0	0	0	0	0	0	0	0	0.759378320990565	0	0	0	0	0	0	0	0	0	0	0	0	0	0	0	0	0	0	0	0	0	0	0	0	0	0.789880380361489	0	0	0.542138761533341	0	0	0	0	0	0	0.750975546125228	1.1573998060722	0	0	0	0	0	0	0	0	0	0	0	0
Rwdd1	0	0	0.961863120683391	0	0	0	0	0	0	0	0	0	0	0.659579132347883	0	1.79487081804962	0.373561241467567	1.18640712858708	0	0	0.707303721909539	0	0	0	0	0	0	0	0	0	0	0	0	1.02641669185418	0	0	0	0	0	0	0	0	0	0	0	0.925174853274086	0	0	0	1.54612314550404	0	0.85261248287245	0	0	0	0	0.805465039689789	0	0	0	1.1234142475131	0	0	0	0	0	0	0.868717573646709	0	0	0.830851126328785	0.495045441673828	0	0	1.07585486448721	0	1.16927298471752	0.783810897426977	0.98995471477496	0.635369428037605	0	0.286304534932429	0	0	0	0	0.387625677007	0	0	0	0	0	0	0	1.23843646945338	0	0	0.683659845183626	0.870414366790094	0.450058698256894	0.773020164575608	0	0	0.460142546531912	0	0	0	0	0	0	1.59688858696968	1.68103783494594	0	0	1.72114644613629	0	0.538773176180133	0	0	0	1.43139765712915	1.28056229573533	0	0	0	0	0.507262876417902	0	0.8918085156726	0	0	0	0	0.674255802535106	0	0.750975546125228	0.737494926436902	0	0	0	0.328482941382144	0	0	0	0	0	0.817676412062502	0	0.867290796460036
Lpar4	0	0	0	0	1.17211337279474	0.95035424741876	0	0.438697217232555	0	0	0	0	0	0	0	0	0	0	1.24061348151711	0	0	0	0	0	0	0	0	0	0.92945643898727	0	0	2.14677560090366	1.30002354360864	0	0	0	0	0	0	0	0	0	0	0	0	0	0	0	0	0	0	0	0	0	0	0	0	0	0	0	0	0	0	0	0	0	0	0	0	0	0	0	0	0	0	0	0	0	0	0	0	0	0	0	0	0	0	0	0	0	0	0	0	0	0	0	0	0	0	0	0.773020164575608	0	0	0	0	0	0	0	0	0	0	0	0	0	0	0	0	0	0	0	0	0	0	0	0	0	0	0	0	0	0	0	0	0	0	0	0	0	0	0	0	0	0	0	0	0	0	0	0
Nfe2l2	0	2.73773520994749	1.44303584009397	0	0	0.584010676863683	0	0	0.471627627252589	0	0	0	0	0.659579132347883	3.0363085226759	0	0.644959421487489	0	2.75718405718575	1.45655752582543	0.414883567401422	0	2.06254001861259	0	1.06210643834657	2.05353560865466	1.38948885504889	0	0.92945643898727	1.59281506039099	0.490430397461308	1.56405336163755	2.45800169957854	1.02641669185418	0.942335286313904	0	1.35059197298744	0	0	0	0	1.34700903231514	0	0	0	0	0	0	0.696283099571492	0.653871764719893	0	1.3062202804011	0.987608308291571	1.43872963376437	1.77850576537581	0.86614602630197	0	0	0	0	0	0.236713848498482	1.18411547946378	0	0	1.01880913216382	0	0	0	0	0	0	0	0	1.07585486448721	1.27545205197607	0	0	0	0	0.60076633550958	0.286304534932429	1.82323470145849	0	0	1.73348850596736	0.884090356731616	0	0	0	1.40777602639519	0	0	0	0	0	2.21615019161331	0.683659845183626	0	0.450058698256894	0	1.70311883931004	0	0	0	0	1.12771785128165	0	1.39361898680956	0	1.59688858696968	0.738302908546851	0	1.67120966963065	0	0	0	1.09877301567197	0.574565728248508	0	0.723315176810509	0	0	0	0	0	0	0	0.8918085156726	0	0	0	0	0	0	0	0	0.567614567417401	0	0	0.773280778389071	0	0	0	1.3190320229256	0	0.817676412062502	0	2.0675761782236
Dpm1	0	0	0.961863120683391	0	0	0	0	0.438697217232555	0	0	1.85851197793605	0	0	0	0	0	0.644959421487489	0	1.24061348151711	0	0	0	0	0	1.06210643834657	0.992596429432769	0	0	0	0	0	0	0	0	0	0	0	0	0	0	0	0	1.66810920788282	0	0	0	0	0	0	0	0	0.85261248287245	0	0	0	0	1.24581778624982	0	1.180278561907	0	0.711743899497657	0.726923028558607	1.18411547946378	0.437159608615416	1.36773827501717	0	0	0	1.02542866106138	0	0	0.495045441673828	0	0	0.827754618363146	0	0	0	0	1.02088696651218	1.45751439781793	0.844355300996457	2.17347062154033	0	0	0	0.387625677007	0	0	0	0	0	1.61397050079013	0	0	0	2.21615019161331	1.08602328781084	0	0.450058698256894	0	0	0	0	0	0	0.714930601088373	0	0.563649968613074	1.47717585670779	0	0	0	0	1.40124435579692	0	0	1.94632615275947	0.93723289943362	0	0	0	0	0	0	0	0	0	0	0	0	0	0	0.674255802535106	0.814743625843776	0.750975546125228	1.45228669390924	0.927545003554312	0	0	0.328482941382144	0	0.822414276013345	2.08467925514788	0	0	0.817676412062502	0	0
Cd99l2	0	0	0.961863120683391	0.7027264087826	0.748708883306267	0.584010676863683	0	0	0.471627627252589	0	0	0	0	0	0	0	0	0	1.24061348151711	0	0	0	0	0	0	0	0	0	0	1.0846983353266	0	1.56405336163755	0	0	0	0.461226177189429	0	1.85519569208326	0	0	0	0	1.66810920788282	0	0	1.39747915381033	0	0	0	0	0	0	0	0	0	0	0	0	0	0	0	0	0	0.437159608615416	0	0	0	0	0	0	0	1.07233257582624	0	0	0	0	0	1.21784422144135	0.612724807481085	0.635369428037605	0	0	0	0	0	0	0.666326647229293	0	0	0	0	0	1.10230931398018	0	0	0	0	0	0	0.450058698256894	0	0.752524106536522	0	0.460142546531912	0	0	0	0	0	0	0	0	0	0	0.92819471004687	0	0	1.94632615275947	0	0	0	0	0	1.34645028833094	0	0	0	0	0.542138761533341	0	0	0	0	0.674255802535106	0	0	0.737494926436902	0	0	0	0	0	0	0	0	0.879202621790914	0	0	0
Ccdc85a	0	0	0	0	0	0	0	0	0	0	0	0	0	0	0	0	0	0	0	0	0	0	0	0	0	0.992596429432769	1.38948885504889	0	0	0	0.818101081371785	0	0	0	0	0	0	0	0	0	0	0	0	0	0	0	0	0	0	0	0	0	0	0	0	0	0	0	1.180278561907	0	0	0	0	0	0	0	0	0	0	0	0	0	0	0	0	0	0	0	0	0	0	0	0	0	0	0	0	0	0	0	0	0	0	0	0	0	0	0	0	0	0	0	0	0	0	0	0	0	0	0	0	0	0	0	0	0	0	0	0	0	0	0	0	0	0	0	0	0	0	0	0	0	0	0	0	0	0	0	0	0	0	0	0	0	0	0	0	0	0
Ier3ip1	0	0	0	1.40081306574216	0.748708883306267	0	0	0.742654175739877	0.790885405212987	0	0	0	0	0	0	0	0.644959421487489	2.05764884263149	1.24061348151711	0	0.414883567401422	0	1.19030455011581	2.38677176462219	0	0.992596429432769	0	1.99909848856176	0	0	0.818101081371785	0	0	0	0	1.36902601502837	0	0	1.23285208047176	1.42504358352287	0	0	0	0	0	0	0	0	0	0	0	0	1.80099193889181	0	0	0	0	0	0	0	0	0.428023547449178	0	0	0	1.01880913216382	0	1.12364019541051	0	1.956956697859	0.830851126328785	0	0	0	1.27451879502116	0	0.746541024908854	1.21784422144135	0.98995471477496	1.29850323382557	0.60076633550958	0.508669335055319	0	0.763580055522336	0	0	0.884090356731616	0	0	0	0	0	0	0.848947464777576	1.23843646945338	0	2.21615019161331	0.683659845183626	0	0	0.773020164575608	0	0	0.460142546531912	0	0	0.714930601088373	0	0	0	0	1.15846166607277	0	0	0	0	0.538773176180133	0	1.2028659121059	0	1.13872037543532	1.28056229573533	0	1.90034607197362	0.872106275488339	1.22570286301841	0	1.60416969112535	0.542138761533341	0	0.539385614726137	0	0	0.674255802535106	1.56375243712001	0.750975546125228	0	1.40052659587826	0	0	0.328482941382144	1.05801944370031	0	0	0	0	0	1.51545538696952	0
Aff4	0	0	0	0.7027264087826	0.748708883306267	1.21794357384431	2.61307786381424	0.438697217232555	0	0	0	0	0	0.659579132347883	0	0	1.31347027269673	0	0	0	0.707303721909539	0	0	0	1.56556479184574	0	1.9496648954579	0	0	0	0.490430397461308	1.56405336163755	0	1.85229822675929	0	0	0	1.30729047903457	0	1.42504358352287	0	0	0	0	0	1.39747915381033	0	1.10467715136028	0	0.653871764719893	0	1.3062202804011	0	0	0	0	0	0	0	0	0	0.848459350822493	0	0.437159608615416	0	0	0	0	1.02542866106138	1.39587487308799	0	1.07233257582624	1.35138908334436	1.72680311660393	1.07585486448721	0	0	1.51957367966473	1.47774518220265	0.635369428037605	0.60076633550958	0.508669335055319	1.27971379137601	1.72016681803795	0	0	0.666326647229293	0	1.84658569225489	0	0	0	0	0	0	1.98399736309778	2.21615019161331	1.37221169798499	0	0	0	0	0	1.50584045966036	0	0	1.12771785128165	0.690369089018099	1.18533326789141	0	1.59688858696968	1.15846166607277	1.68236228242448	0	0	0	0.538773176180133	1.09877301567197	0	0	0	0	0	0	0	0	1.09282965294364	0	0	0	0.539385614726137	0	2.2278308739119	1.57932886196347	1.25775064981709	0.750975546125228	0	0.567614567417401	1.13532297297173	0	1.31480181187983	1.56062141485893	0.822414276013345	0	1.86876191540054	0.879202621790914	0	0	0
L3mbtl3	0	0	0	0	0	0	0	0	0.471627627252589	0	0	0	0	0	0	0	0	0	0	0	0	0	0	0	0	0	0	0	0	0	0	0	0	0	0	0	1.35059197298744	0	0	0	0	0	0	0	0	0	0	0	0	0	0	0	0	0	0	0	0	0	0	0	0	0	0	0	0	0	0	0	0	0	0	0	0	0	0	0	0	0	0	0.635369428037605	0	0	0	0	0	0	0	0	0	0	0	0	0	0	0	0	0	0	0	0	0	0	0	0	0	0	0	0	0	0	0	0	0	0	0	0	0	0	0	0	0	0	0	0	0	0	0	0	0	0	0	0	0	0	0	0	0	0	0	0	0	0	0	0	0	0	0	0	0
Nop10	0	0	0	0	0	0	0	0.438697217232555	1.38990657675458	0	1.31015873879629	0	0	0	0	0	0.373561241467567	0	1.24061348151711	0	0.707303721909539	0	0	0	0	0.992596429432769	0	0	0	0	1.26214838150842	0	0	0	0	0.461226177189429	0	1.30729047903457	1.76859249117155	0	0.896713384666922	0	0	0	0	0	0	0	0	0	0	0	0	1.43872963376437	0	0.86614602630197	0	0	0	1.32043458677077	0	0.428023547449178	0	0	0	0	0	0	0	0	0	0	1.35138908334436	0	0	0	1.16927298471752	0	0	0	1.24448610956541	0.286304534932429	0	0	0	0	0	0	0	0	0	0	0	0	0	0	0	0	0	0.450058698256894	0	0	0	0.460142546531912	0	0	0	0	0	0	0	0	0	0	0	0	0.538773176180133	0	0	0	0	0	0	0	0	0	0	0	0	0	0	0	0	0	0	0	0	0.567614567417401	0	0	0.773280778389071	0	0	0	0	0	0	0	0
Cdk7	0	0	1.44303584009397	0	0	0	0	0	0	0	0	0	0	0	0	0	0.373561241467567	0	0	0	0	0	0	0	0	0	0	0	0	0	0	0	0	0	0	0.461226177189429	1.35059197298744	0	0	0	0.896713384666922	0	0	0	0	0	0	0	0	1.54612314550404	0	0	0	0	0	0	0.805465039689789	0	0	1.32043458677077	0.711743899497657	0.428023547449178	1.71129824498468	0	0	0	0	0	0	0	0	0	0	0	0.497137726961736	0	0	0	0	0	0.60076633550958	0.286304534932429	0	0.763580055522336	0	0	0.884090356731616	0	0	0	0	0	1.10230931398018	0	0	0.942879620419263	0	0	0	0	0	0	0.749980351067357	0	0	0	0	0	0.563649968613074	0	0	0.738302908546851	0	0	0	0	0	0	0	0	0	0	0	0	0	0	0	0	0	0	0	0	0	0	0	0	0	0.567614567417401	1.13532297297173	0.745931988766413	0.328482941382144	0	0	0	1.86876191540054	0	0	2.45591394424539	0
Copz2	0	0	0	0	0	0	0	0	0	0	0	0	0	0	0	0	0	0	1.24061348151711	0	0	0	0	0	0	0	0	0	0	0	0	0	0	1.5222514341187	0	0	0	0	0	0	0	0	0	0	0	0	0	0	0	0	0	0	0	0	0	0	0	0	0	0	0	0	0	0	0	0	0	0	0	0	0	0	0	0	0	0	0	0	0	0	0	0	0	0	0	0	0	0	0	0	0	0	0	0	0	0	0	0	0	0	0	0	0	0	0	0	0	0	0	0	0	0	0	0	0	0	0	0	0	0	0	0	0	0	0	0	0	0	0	0	0	0	0	0	0	0	0	0	0	0	0	0	0.822414276013345	0	0	0	0	0	0
Pdk2	0	0	0.961863120683391	0	2.03988120489869	0.584010676863683	1.4252951335305	0	0.471627627252589	0	0	2.08289384116479	0	0	0	0	0	0	0	0.97281472370819	0.414883567401422	0	1.19030455011581	0	0	1.48089453054456	0	0	0	0	0	0	1.84678697525286	0	0	0.461226177189429	0	0	0	0	0	2.25547267852262	0	0.688803895861888	0	0	0	0.697637943240891	0.407515942103527	0	0	0	0	0	2.1261348940402	0	0.805465039689789	0	0	1.32043458677077	0	0.726923028558607	0	0.740383887237851	0	1.01880913216382	0	0	0	0	0	1.27066747605058	0	0	0	0	0	0	0	0	0.60076633550958	0.508669335055319	0	0	0	0	1.21448166114876	0	1.29984969370655	0	0	0	0	0.848947464777576	0	0.942879620419263	0	0	0	0.450058698256894	0.773020164575608	0	1.17377839743552	0	0	0	0.942449006855791	0	0.563649968613074	1.47717585670779	1.0880845085218	0	0	0	0.92819471004687	0	0.887059712719051	0	1.73360048934497	0	1.13872037543532	0	0	0	0	0	0.507262876417902	0	0.542138761533341	0	0	0	0	0.674255802535106	0	0	0	0.567614567417401	0	0	0.773280778389071	0	0	0	0	1.33980536609166	0	0	1.87546246367371
Rbm27	0	2.36400532425341	0	0	0	1.21794357384431	2.34942769036736	0	0.471627627252589	0	0	0	0	0	0	0	1.18344484516034	0	0	0	0.414883567401422	0	0	0	0	0	0	0	0	0	1.06454542334795	0	0	0	0	0.461226177189429	0	0	0	0	0	0	1.66810920788282	1.37995512557313	0	0	0	0	0	0	0	0.51449970963946	0.987608308291571	0	0	1.63592365011935	0	0	0	0	1.1234142475131	0.726923028558607	0	1.161279201295	0	0	0	0	0	0	1.27839153165151	1.27066747605058	1.35138908334436	0	0	1.27545205197607	0.746541024908854	0	0.98995471477496	0	0	0	0	0	0	0	0	0	0	1.34225255220878	0	0	0	0	1.23843646945338	1.41951403473648	0	1.08602328781084	0	0	0	0	0	0.774147420851769	0	0	0	0	0.563649968613074	0	0	0	0	0	0	0	0	0	0	0	0	1.82422020733463	0	0	0	0	0	0	0.542138761533341	0	0.887924345808706	0	0	0	1.25775064981709	0	0	1.72046482180088	0.720743046067632	0.745931988766413	0	1.05801944370031	0	0	0	0	0.817676412062502	0	0
Asf1a	0	0	0	1.62501517905366	0	0.95035424741876	0	0	1.38990657675458	0	0	0	0	0	0	0	0.644959421487489	0	0	1.45655752582543	1.52649107145828	0	0	0	0	0	1.38948885504889	0	0	0	1.90251673763426	0	0	0	0	0.461226177189429	0	0	0	0	0.394556521320488	0	0	1.0928982103851	0	0	0	0.697637943240891	0	1.0459738353656	0	0.51449970963946	0	0	0	0	0	1.45881401816814	0	1.32043458677077	0	0	0	0	0	0	0	0	0	0	0	0	0	0	0.827754618363146	0	0	0.783810897426977	0	0.635369428037605	0	0.508669335055319	0	1.19154693670849	0	0	0	0	0	0	0	0	0	0.848947464777576	0	0	0	0	0	0	0	0	0	0.460142546531912	0	0	0	1.3823072547282	0	0	0	0	0	0	0.92819471004687	0	0	1.09877301567197	0	0	0.723315176810509	0	0	0	0	0	0	0	0	0	0	0	0	1.07342400107666	0	1.17508117802676	0	0	0	0	0	0	0	0	0	0	0	0	0
Tmem218	0	0	0	1.62501517905366	0	0.584010676863683	1.9904657598488	0	0	0	1.31015873879629	0	0	0	0	0	0	0	0	0	0	0	0	0	0	0.992596429432769	0	0	1.40281666798843	0	0.490430397461308	0	0	0	0	0	0	0	0	0	0	0	0	0	0	0	0	0	0.407515942103527	0	0	0	0	0	0	1.63592365011935	0	0	0	0	0	0	0	0	0	0	0	0	0	0	0	0	0	0	0	0	0	0	0	0	0	0	0	0	0	0	0	0	0	0	0	0	0	0	0	0	0	0	0	0	0	0	0	0	0	0	0	0	0	0	0	0	0	0	0	0	0	0	0	0	0	0	0	0	0	0	0	0	0	0	0	0	0	0	0	0	0	0	1.13532297297173	0	0	0	0	0	0	0	0	0	0
Tnfaip8	0	0	0	0	0	0	0	0	0	0	0	1.20656443281391	0	0	0	0	0	0	0	0	0	0	0	0	0	0	0	0	0	0	0	0	0	0	0	0	0	0	0	0	0	0	0	0	0	0	0	0	0	0	0	0	0	0	1.24132661967177	0	0	0	0	0	0	0.236713848498482	1.71129824498468	0	1.36773827501717	0	0	0	0	1.39587487308799	0.830851126328785	0	0	1.72680311660393	0	0	0	0	0	0	0	0	1.27971379137601	0	0	0	0	0	0	0	0	0	0	0	1.23843646945338	0	0	0	0	0	0	0	0	0	0	0	0	0	0	1.47717585670779	1.0880845085218	0	0	0	0	0	0	0	0	0	0	0	0	0	0	0	0	0	0	0	0	0	0	0	0	0	0	0	0	0	0	0	0	0	0	0	0	0	0
Nr2f2	0	0	0	0	0	0	0	0	0	1.67856550314281	0	0	0	0	0	0	0	0	0	0	0	0	0	0	0	0	0	0	0	0	0.490430397461308	0	0	0	0	0	0	0	0	0	0	0	0	0	0	0	0	0	0	0	0	0	0	0	0	0	0	0	0	0	0	0	0	0	0	0	0	0	0	0	0	0.495045441673828	0	0	0	0	0	0	0	0	0	0	0	0	0	0	0	0	0	0	0	0	0	0	0	0	0	0	0	0	0	0	0	0.460142546531912	0	0	0	0	0	0	0	0	0	0	0	0	0	0	0	1.30450515233869	0	0	0	0	0	0	0	0	0	0	0	0	0	0	0	0	0	0	0	0	0	0	0	0	0	0	0	0	0
Hsph1	0	0	0	0	0	0	0	0.742654175739877	0	0	0	0	0	0	0	0	1.7109071597174	0	0	0	0.933328793467486	0	0	0	0	0.992596429432769	0	1.43289385257766	0	0	1.69274575226681	0	0	0	0	0	0	1.30729047903457	1.23285208047176	0	0.896713384666922	0	0	1.0928982103851	0	0	0	1.79964068117674	0.407515942103527	0.653871764719893	0	1.10489161678458	0	0	0	0	0	0	0	0	0	0.236713848498482	0	0	0	0	0	0.525817524405754	0	0	1.27839153165151	0.824746342519741	0	0	1.07585486448721	0	0.746541024908854	0	0	0.635369428037605	1.45751439781793	0	0	2.06431158067784	0	0	0	0	0	0	1.40777602639519	0	1.10230931398018	0.848947464777576	0	0	0	0	1.3287021112301	0.759378320990565	0	0.752524106536522	0	0	0	0	0.714930601088373	0	0	0	0	1.86633756726585	0	0	0	0	0.538773176180133	0	0	0	0	0	0	0	0.872106275488339	0	0	0	1.15043598881696	0	1.90576011902019	0	0	0	0	0	1.45228669390924	0	0	0	0.328482941382144	0	1.26759184130015	0	1.3190320229256	0	0.817676412062502	0	0
Pqbp1	0	0	0.961863120683391	1.40081306574216	0	1.21794357384431	0	1.32302811679051	0.471627627252589	0	1.31015873879629	0	0	0	0	0	0	0	0	2.02603178655413	0.414883567401422	0	0	0	0	0	0	0	0	0	0	0	0	0	0	0.461226177189429	0	0	0	0	0	0	0	0	0	0	1.90893482596433	0.697637943240891	1.71057525089551	0.653871764719893	0	0.85261248287245	0	0	1.24132661967177	0.86614602630197	0.805465039689789	0	0	0	0	0.588581452368214	0	0	1.36773827501717	0	0	0.525817524405754	0	0	0	0	0	0	0.497137726961736	0	0.746541024908854	0	0	0.635369428037605	0	0.844355300996457	0	0.763580055522336	0	1.73348850596736	0.884090356731616	0	0	0	0.933438725757182	0	1.61397050079013	0	0	0	0	0	0	0.759378320990565	0	0	0.749980351067357	0.774147420851769	0	0	0.714930601088373	0	0	0	1.0880845085218	0	0	0	1.40124435579692	2.15264376998702	1.14493334350133	0	0.574565728248508	0	0	0	1.2713270540013	0	0	0	0	0	0	0	1.35088985449861	1.0449192839234	0	1.76047715602477	0	0	1.1573998060722	0.567614567417401	1.42759338595219	0	0.575384557606045	0	0.822414276013345	0	0	0.879202621790914	0	0	0
Bicd1	0	0	0	1.40081306574216	0	0	0	0	0	0	0	0	0	0	0	0	0.644959421487489	0	0	2.02603178655413	0.707303721909539	0	0	0	1.06210643834657	0	0	0	0	0	0	0	0	0	0	0	0	0	0	0	0	0	0	0	0	0	0	0.697637943240891	0.407515942103527	0	0	0.51449970963946	0	0	1.24132661967177	0	0	0	0	0	0	0.588581452368214	0	0.437159608615416	0	0	0	0	0	0	0	0	0	0	0.827754618363146	0	0	0	0.98995471477496	0	0	0	0	0	0	0	0	0	0	0	0	0	0	0	0	0	0	0	0	0	1.50402218743678	0	0	0	0	0	0	0	0	0.989567979230007	1.0880845085218	0	0	0	0	0	0	0	0	0	0	0	0	0	0	0.789880380361489	0	0	0	0	0	0	0	0.674255802535106	0	0	0.737494926436902	0.927545003554312	0	0	0.328482941382144	1.05801944370031	0	0	0	0	0	0	0
Bhlhe41	0	1.76063685167997	0	0	1.17211337279474	0	0	0	0	0	0	0	0	0.659579132347883	0	0	0	1.71400337883528	0	1.45655752582543	0	0	1.19030455011581	0	0	0	0	0	0.92945643898727	0	0	1.56405336163755	1.84678697525286	1.5222514341187	0.942335286313904	0.461226177189429	0	0	0	0	0	0	0	0	1.02140958306023	0	1.3538352066855	0	0	0	0	0	0	0	0	1.32330009081739	0	0	1.180278561907	0	0	0	0	0	0	0	0	0	0	0	0.830851126328785	0	0	0	0	0	0.746541024908854	0	0	1.02088696651218	0	0	1.27971379137601	0.763580055522336	0	2.3342649115457	0.387625677007	0	1.29984969370655	0	0	1.61948607545564	0	0	1.23843646945338	0	0	0	0	0	0	0	1.17377839743552	0.460142546531912	0	0	0.714930601088373	0	0.563649968613074	0.989567979230007	0	0	1.3657023295933	0	0	0	1.14493334350133	0	0.574565728248508	0	0	0	0	1.90034607197362	0	0	0	0	1.15043598881696	0	0.539385614726137	0	0	0	0	0	0	0.567614567417401	0	0	0.575384557606045	0	0	0	0	0.879202621790914	0	0	0
Gm9926	0	0	0	0	0	0	0	0	0	0	0	0	0	0	0	0	0	0	0	0	0	0	0	0	0	0	0	0	0	0	0	0	0	0	0	0	0	0	0	0.947334540431053	0	0	0	0	0	0	0	0	0.407515942103527	0	0	0	0	0	0	1.32330009081739	0	0	0	0	0	0	0	0	0	0	0	0	0	0	0	0	0	0	0	0	0.746541024908854	0	0	0	0	0	0	0	0	0	0	0	0	0	0	0	0	0	0	0	0	0	0	0	0	0	0	0	0	0	0	0	0	0	0	0	0	0	0	0	0	0	0	0	0	0	0	0	0	0	0	0	0	0	0	0	0	0	0	0	0	0	0	0	0	0	0	0	0	0	0	0	0
Mfsd11	0	1.76063685167997	0	0	0	0	0	0.438697217232555	0.471627627252589	0	0	0	0	1.0536792630708	0	0	0	0	0	0	0.414883567401422	1.6681095606484	0	1.24377272677869	0	0.992596429432769	0	0	0	0	0	0	0	0	0.942335286313904	0	0	0	0	0	0	0	0	0	1.02140958306023	0	1.66938431173943	1.10467715136028	0	0	0	0	0.987608308291571	0	0	0.86614602630197	0	0	0	0	0	0.428023547449178	2.05477060065113	0.437159608615416	0	0	0	0	1.02542866106138	0	0	0	1.35138908334436	0	1.27451879502116	0	0.746541024908854	0	0	0	0	0	2.43240619989625	0	1.69263773993243	0	0	2.00188061753828	0	0	1.40777602639519	0	0	0	0	0	0	0	0	0	0	0	0	0.774147420851769	0	0	0	0	0.563649968613074	0.989567979230007	0	0	0	0	0	0	0	0	0	0	0	0	0	0	0	0	0.507262876417902	0	0	0	0	0	0	0	1.98733422083854	0	0	0	0	0	0	0	0	0	0	0	0	0	0
Akap1	0	0	0	0	0	0	0	0	0	0	1.31015873879629	0	0	0	0	0	0	0	0	0	0	0	0	0	0	0	0	0	0	0	0	0	0	0	0	0	0	0	0	0	0	0	0	0	0	0	0	0	0	0	0	0	0	0	0	0	0	0	0	0	0	0	0	0	0	0	0	0	0	0	0	0.495045441673828	0	0	0.497137726961736	0	0.746541024908854	0	0	0	0	0	0	0	0	0	0.387625677007	0	0	0	0	0	0	0	0	0	0	0	0	0	0	0.752524106536522	0.749980351067357	0	0	0	0	0.690369089018099	0	0	1.0880845085218	0	0	0	0	0	0	0	0.574565728248508	1.85197386896197	0	1.28056229573533	0	0	0	0	0	0	0.542138761533341	0	0	0	0	0	0	0	0	0	0	0	0	0	0	0	0	0	0	0	0
Dync1h1	0	0	0.961863120683391	1.11144623188815	0.748708883306267	0	1.4252951335305	0.742654175739877	0.471627627252589	0	0	1.73774995952368	0	1.0536792630708	2.02917281060746	0	1.53175664832822	0	1.24061348151711	0	1.52649107145828	0	0	0	0	0	1.38948885504889	0	0	0	0.490430397461308	0	0	0	2.17856941345444	1.63024606466615	0	0	1.23285208047176	0.947334540431053	1.22958563801805	1.34700903231514	0	0	0	1.71704370501115	1.66938431173943	0	1.61503798368308	1.54612314550404	0	1.3062202804011	0	0	0	0.86614602630197	1.24581778624982	1.45881401816814	1.180278561907	1.87038079303567	1.1234142475131	1.43728543105535	1.18411547946378	0.972788767790315	0	1.01880913216382	2.0755557788579	0	0.638710024541319	0	1.58653024646797	1.70243589047604	1.90602138826039	0	1.44021853074867	1.27545205197607	1.69385014515753	1.51957367966473	0.98995471477496	0.635369428037605	0.973514757355475	1.67068329308254	0	0.763580055522336	0	0	2.03329777727679	0	0	1.34225255220878	1.72826038748272	0	1.61397050079013	2.33864339707409	0	0.942879620419263	0	1.37221169798499	0.870414366790094	1.71400056743532	0	0	1.17377839743552	1.36683799766554	0	0	1.28400378536992	1.3823072547282	1.39361898680956	0.989567979230007	1.59688858696968	1.86633756726585	1.3657023295933	0	1.40124435579692	0	1.51978865765665	0	0.93723289943362	0	1.43139765712915	1.28056229573533	1.81358878798189	0	2.07482081065065	1.22570286301841	2.32874629684268	3.03871276411671	0.8918085156726	0	1.14593554069279	1.0449192839234	0	1.35800317700068	1.56375243712001	2.40527223912543	1.45228669390924	1.40052659587826	2.35260666488623	1.46464999410205	1.2043475696057	1.56062141485893	0	0	1.3190320229256	0	1.56791107392299	0	0.867290796460036
Ankrd29	0	0	0	1.11144623188815	1.46870856352316	0.95035424741876	0	0	0	0	0	1.20656443281391	0	0	0	0	0	0	0	0	0.414883567401422	0	0	1.24377272677869	0	0	0	0	0.92945643898727	0	0	0	0	0	0	0	0	1.85519569208326	0	0	0	0	0	0	0	0	0	0	0	0	0	0	0	0	1.24132661967177	0	0.805465039689789	0	0	0	0	0	0	0	0	1.51297562402316	0	0	0	0	0	0	0	0	0	0	0	0	0	0	0	0	0	0	0	0	0	0	0	0	0	0	0	0	0	0	0	0	0	0	0.773020164575608	0	0	0	0	0	0	0	0	0.989567979230007	0	0	0	0	0	0	0	0	0	0	0	0	0	0	0	0	0	0	0	0	0	0	0	0	0	0	0	0	0	0	0	0	0	0	0	0	0	0	0
Mat2b	0	0	0.961863120683391	0	0	0	1.4252951335305	0	0	0	0	0	0	0	0	0	0.373561241467567	0	1.24061348151711	0	0	0	0	0	0	0	0	0	0	0	0	0	0	0	0	0.775730436694435	1.35059197298744	1.30729047903457	0	0.947334540431053	0	0	0	1.78491671959799	0	1.71704370501115	0.890336261452696	1.10467715136028	0.407515942103527	0	0	0	0	0	0	0	0	0	0	0	0	0.236713848498482	0	1.161279201295	0	1.01880913216382	0	0	0.638710024541319	0	0.830851126328785	0.824746342519741	0	0	0.497137726961736	0	0.746541024908854	0	0	0	0.60076633550958	0.690511995610601	0	0.763580055522336	0	0	0.666326647229293	0	0	0.881142307859814	0	0	0	0.848947464777576	0	0	0	1.08602328781084	0.870414366790094	0.759378320990565	0.773020164575608	0.752524106536522	0	0.460142546531912	0	0	1.41916453174336	0.690369089018099	0	0	0	0	0	0	0	0	0	0	0.574565728248508	0	0	0	0	0	0	0	0.507262876417902	2.19147774233548	0.542138761533341	0	0	0	0	0	0.814743625843776	0.750975546125228	0.737494926436902	0.567614567417401	1.13532297297173	0	0.575384557606045	0	0	0	0	1.33980536609166	1.26151584133633	0	1.32474951555488
Cry1	0	0	0	1.40081306574216	0.748708883306267	0	1.4252951335305	0	0	0	0	0	0	0	0	0	0	0	0	0	1.11760787511814	0	0	0	0	0.992596429432769	0	0	0	0	0.490430397461308	0	0	1.02641669185418	0	0	0	0	0	0	0	0	0	0	0	0	0	0	0	0	0	0	0	0	0	0	0.805465039689789	0	0	0	0	0	1.71129824498468	0	0	0	0	0	0	0	0	0	0	0	0.827754618363146	0	0	0	0	0	0.60076633550958	0	0	0	0	0	0	0	0	0	0	0	0	0	0	0	0	0	0	0	0	0	0	1.01281021526327	0	0	0.419998105604515	0	0	0	0	0	1.68236228242448	0	0	0	0	0	0	0	0	0	0	0	0	0	0	0	0	0	0	0	0	0	1.25775064981709	0	0.737494926436902	0.567614567417401	0	0	0	0	0	0	0	0	0	0	0
Zhx1	0	0	0	1.11144623188815	1.17211337279474	0	1.4252951335305	0.438697217232555	0	0	0	0	0	0	0	0	0	0	1.24061348151711	0	0	0	0	0	0	0	0	1.43289385257766	0	0	0	0	0	1.5222514341187	0	0	0	0	0	0.947334540431053	0.896713384666922	1.34700903231514	0	1.0928982103851	0	0	0	0	0	0	0	0	0	0	0	0	0	0	1.180278561907	0	0	0	0	0.740383887237851	0	0	0	0	0	1.39587487308799	0	0	0	0	0	0	0	0	0	0	0	0	0	0.763580055522336	0	0	0.666326647229293	0	0	0	0	0	0	0	0	0.942879620419263	0	0	0.870414366790094	0.995334516740076	0	0	0	0	0	0	0	0	0	0	0	0	0	0	0	0	0.538773176180133	1.09877301567197	1.41258905050845	0	0	0	0	1.90034607197362	0	0	0	0	0	0	0.887924345808706	0	0	0	0.814743625843776	0	0.737494926436902	0.567614567417401	0	0	0	1.05801944370031	0	0	0	0	0	0	0
Rps7	0	1.76063685167997	2.37074152062378	0	0.748708883306267	0.95035424741876	0	2.28514868785532	2.4739624357569	2.27385568270377	2.21071865014087	1.20656443281391	0	0	2.02917281060746	0	2.11138782591198	2.05764884263149	0	2.02603178655413	2.59342105056392	0	2.31803352577205	0	2.14857148025496	1.48089453054456	0	0	2.32282013306124	0	2.66207359031877	0	1.30002354360864	1.02641669185418	2.341953943693	1.73908831725288	0	0	0	0.947334540431053	0.896713384666922	1.34700903231514	0	0.688803895861888	0	0.925174853274086	0	1.79964068117674	1.10295453851841	1.32696665286226	0	1.10489161678458	2.24369932373855	0	1.24132661967177	2.48750879982967	1.97292881663983	0	1.180278561907	0	0.711743899497657	0.956837489899552	1.18411547946378	0.437159608615416	2.28049537730042	0	1.20052380903022	0.868717573646709	1.52114310143161	1.39587487308799	2.01216893488678	1.27066747605058	2.2607689061548	1.72680311660393	1.5823574026414	1.27545205197607	1.16927298471752	1.75110240091639	1.26327289702892	1.02088696651218	1.24448610956541	0.844355300996457	0	1.90695034031595	2.28936533353028	0	1.56675293652872	2.00188061753828	0	0.881142307859814	0.933438725757182	1.61948607545564	1.10230931398018	1.30147088557131	1.7751265517551	0	0	1.08602328781084	0	1.81166690846588	1.20383762673978	0.752524106536522	0.749980351067357	1.20538851826719	2.13494753292888	1.73217036726599	1.64465876265465	1.09498770449119	0	2.04933866533868	1.0880845085218	2.02264546571397	2.11611812011548	0	0.92819471004687	0	0.538773176180133	1.94632615275947	1.2028659121059	0	1.43139765712915	1.82422020733463	1.2713270540013	1.34645028833094	1.64419694876463	0	1.45984940248203	0	1.15043598881696	0	0.539385614726137	0	0	1.76047715602477	1.56375243712001	0	1.45228669390924	1.19171454667342	1.13532297297173	1.692904944433	1.31480181187983	2.34256470213532	1.9991879478655	1.73943074172946	0	0.879202621790914	0	1.51545538696952	0.867290796460036
Vps72	0	0	0.961863120683391	0	0	0	0	0.438697217232555	0.790885405212987	0	0	0	1.97255702009579	0.659579132347883	0	2.40140003718839	1.4285444972538	0	0	1.45655752582543	0.707303721909539	0	0	0	0	0	0	0	0	0	0	0	0	0	0	0	0	0	0	1.42504358352287	1.07691637527143	0	0	0.688803895861888	0	0	0	0	0.407515942103527	0.653871764719893	0	0	0	0	0	0	1.24581778624982	0	0	0	0	0.588581452368214	0	0.972788767790315	0	0	0.770472272680369	0.868717573646709	0	0	0	0.495045441673828	0	0	0	0	0.746541024908854	0	0.612724807481085	0	0.973514757355475	0.9776866021301	1.27971379137601	0.763580055522336	2.28936533353028	0	1.21448166114876	0	0	0	0.933438725757182	0	0	0	1.23843646945338	0	2.85335622120247	0	0	0.450058698256894	0	0	0	0.460142546531912	0	0	0.714930601088373	0	0	0	0	0	0	0	0	0	0	0	0	0	1.13872037543532	0	0	0	0.872106275488339	1.94856436793692	0	0	0.8918085156726	0	0.539385614726137	0	0	0.674255802535106	0	0.750975546125228	0	0	0	0	0	0	0.822414276013345	0	0	0.879202621790914	0	0	1.32474951555488
Capza2	0	0	0	0	0	1.21794357384431	0	0.742654175739877	1.03255906181069	0	2.21071865014087	0	0	0	2.02917281060746	0	0.373561241467567	1.18640712858708	0	1.7812621919984	0.414883567401422	1.6681095606484	1.19030455011581	0	0	0	0	0	0	0	0.490430397461308	0	0	0	1.98322826493745	0.461226177189429	0	0	1.23285208047176	0	1.36203484589124	0	0	0.688803895861888	1.02140958306023	0	0.890336261452696	0	0	0	0	1.3062202804011	0.987608308291571	0	0	0.86614602630197	0.805465039689789	1.45881401816814	0	0	0	0.588581452368214	0	0.437159608615416	1.36773827501717	1.01880913216382	0	0.525817524405754	0	0	1.82180109732739	0.495045441673828	0	0	0.827754618363146	2.16823616482786	1.16927298471752	0.783810897426977	0.98995471477496	1.02088696651218	0	0	0	0	0	0	0.387625677007	0	0	0	1.40777602639519	1.61948607545564	0	0.848947464777576	1.23843646945338	0	0	0.683659845183626	0	0.759378320990565	0	0.752524106536522	0	0	0	1.73217036726599	0.419998105604515	0	0.563649968613074	0.989567979230007	0	0	0	2.26573956084752	0	2.15264376998702	0	1.09877301567197	1.41258905050845	1.30450515233869	0.723315176810509	0	0	0	0	0.789880380361489	0.842273837418602	2.55909351136155	0	0	0	0	0	0	1.25775064981709	0	0	1.19171454667342	0.720743046067632	0	0	0	0	0	0	1.89280734729961	0	0	1.32474951555488
Hmg20b	0	0	0	0	0	0	0	0	0.471627627252589	0	0	0	0	0	0	0	0	0	0	0	0	0	0	0	0	0	0	0	0	1.0846983353266	1.42711028148406	0	0	0	0	0	0	0	0	0	0	0	0	0	1.02140958306023	0	0.890336261452696	0	0	0	1.7025093356365	0	0	0	0	1.87379057074914	0	0	0	0	0	0	0	0	0	0	0	0	0	1.39587487308799	0	0	0	0	0	0	0.746541024908854	0	0	0	0.973514757355475	0	0	1.19154693670849	0	0	0	0	0	0.881142307859814	0	0	0	0.848947464777576	0	0	0	0	0	0	1.20383762673978	0	0.749980351067357	0	0	1.73217036726599	0.419998105604515	0.690369089018099	0.563649968613074	0	0	0	0	0	0	0	0	0	0	0	0	0	0	0	0	0	0	0	0	0	0	0	0	0	0	0	0	0	0	0	0	0	0	0	0	0	0	0	0
Ddt	0	0	0	0	0	0	1.4252951335305	0	0	0	0	1.20656443281391	0	0	0	0	0	1.18640712858708	0	1.7812621919984	0	0	1.19030455011581	1.24377272677869	0	0.992596429432769	0	0	0	1.59281506039099	0.490430397461308	0	0	1.02641669185418	0	0	0	0	0	0.947334540431053	0	0	0	0	0	0	0	0.697637943240891	0.407515942103527	0	0	0.85261248287245	0	1.43872963376437	0	0	0.805465039689789	0	0	0	0	0.236713848498482	0	0	0	0	0	0	0	0	0	0	0	0	0	0	0	0	0	0	0.973514757355475	0.286304534932429	0	0	0	0	0	0	0	0	0	0	0	0	0	0	0	0	0	0	0	0	0	0.774147420851769	0	0	0	0	0	0	0	0	0	0	0.92819471004687	0	0	0	0.574565728248508	0	0.723315176810509	0	0.825330014146271	1.34645028833094	0	0	0	0	0.542138761533341	0	0.539385614726137	0	0	0	0	0.750975546125228	0.737494926436902	0	0	0	0	0	0	0	0	0	0	0	0
Akap17b	0	0	0	0	0	0	0	0	0	0	0	0	0	0	0	0	0	0	0	0	0	0	0	0	0	0	1.9496648954579	1.43289385257766	0	0	0	0	1.84678697525286	0	0	0	1.35059197298744	0	0	0	0	0	0	0	0	0	0	0	0	0	0	0	0	0	0	0	0	0	0	0	0	0	0	0.740383887237851	0	0	0	0.868717573646709	0	0	0	0.495045441673828	0	0	0	0	0	0	0	0	0	0.690511995610601	0	0	0	0	0.666326647229293	0	0	0	0	0	0	0	0	0	0	0	0	0	0	0	0	0	0	0	0	0	0	0.989567979230007	0	0	0	0	0	0	0	0	0	0	0	0	0	0	0	0	0	0	0.542138761533341	0	0	0	0	0.674255802535106	0	0	0	0	0	0	0	0	0	0	0	0	0	0	0
Dlat	0	0	0.961863120683391	0	0	0	0	0.438697217232555	1.22708915811609	0	0	0	0	0	0	1.79487081804962	0	0	0	0	0	0	0	0	1.06210643834657	0	0	1.43289385257766	0	0	0	2.7799451403477	0	0	0	0	0	1.30729047903457	1.23285208047176	1.42504358352287	1.07691637527143	0	0	1.78491671959799	0	0	0	0.697637943240891	0.407515942103527	0	0	0	0	0	0	1.32330009081739	0	0	0	0	0	0.726923028558607	0	0	0	1.01880913216382	0	0	0	0	1.27839153165151	0	0	0	0.827754618363146	0	0	0	0	0	0	0.690511995610601	0	0	0	0	0	0	0	0	0	0	0	0	0	0	0	0	0	0	0	0	0	0	0	0	0	0	0	0	0	1.15846166607277	0	0	0	0	0	0	0	0	0	0	0	0	0	0.789880380361489	0	0	0	0	0	0	0	0.674255802535106	1.25775064981709	0	0	0.567614567417401	0	0.745931988766413	0	0	0	0	0	0	1.26151584133633	0	1.6375141682979
Zfp574	0	0	0.961863120683391	0.7027264087826	0	0	0	0	0	0	0	0	0	0	0	0	0.644959421487489	0	0	0	0	0	0	0	0	0	0	0	0	0	0.818101081371785	0	0	0	0	0	0	0	0	0	0	0	0	0.688803895861888	0	0	0	0	0	0	0	0	0	0	0	0.86614602630197	0	0	0	0	0	0	0	0.437159608615416	0	0	0	0	0	0	0	0	0	0	0	0	0	0	0	0	0	0	0	0	0	0	0	0	0	0	0	0	0	0	0	0	0	0	0	0	0.773020164575608	0	0	0	0	0	0.419998105604515	0	0	0	0	0	0	0	0	0	0	0	0.93723289943362	0	0	0	0	0	0	0	0	0	0	0	0	0	0	0.674255802535106	0	0	0	0	0	0	0	0	0	0	0	0	0	0	0
Ccrn4l	0	0	0	0	0	0	0	0	0	0	0	0	0	0	0	0	0.373561241467567	0	0	0	0.414883567401422	0	0	0	0	0	0	0	0	1.0846983353266	0.490430397461308	0	0	1.02641669185418	0	0	0	0	0	0	0	0	0	0	0	0	0	0	0	0	0	0	0	0	0	0	0	0	0	0	0	0	0	0	0	0	0	0	0	0	0	0	0	0	0	0	0	0	0	0	0	0	0	0	0	0	0	0	0	0	0	0	0	0	0	0	0	0	0	0	0.773020164575608	0	0	0	0	0	0	0	0.563649968613074	0	0	0	0	0	0	0	0	0	0	0	0	0	0	0	0	0	0	0	0	0	0	1.0449192839234	0	0	0	0	0	0	0	0	0	0	0	0	0	0	0	0	0
Rrs1	0	0	0	0	0	0	0	0	0	0	1.85851197793605	0	0	0	0	0	0.644959421487489	0	0	0	0.414883567401422	0	1.19030455011581	0	0	0	0	0	0	0	0.490430397461308	0	0	0	0	0	0	0	1.76859249117155	0	0.394556521320488	0	0	1.0928982103851	0	1.39747915381033	0	0	0.407515942103527	0	0	0	0	0	0	0	0	0	0	0	0	0	0	0.437159608615416	0	0	0	0	1.02542866106138	0	0	1.27066747605058	0	0	0	0	0.746541024908854	0	1.26327289702892	0	0	0	1.82323470145849	0	0	0	0.884090356731616	0	1.29984969370655	0	1.40777602639519	0	0	0	0	0	0	1.08602328781084	0	0.450058698256894	0.773020164575608	0.752524106536522	0	0.774147420851769	0	0	0	0	0	0	0	0	0.899778715792353	0	0	0	0.887059712719051	0	0	0	0	0	0	0	0.872106275488339	0	0	0	0	0	0	1.0449192839234	0	0.674255802535106	0	0	0	0.567614567417401	0.720743046067632	0	0.575384557606045	0	0	0	0	0.879202621790914	0	0	0.867290796460036
Tsen34	0	0	0	0	0	0	0	0	0.471627627252589	0	2.21071865014087	0	0	0	0	0	0.644959421487489	0	0	0	1.11760787511814	0	0	0	0	0	0	0	0.92945643898727	0	0.490430397461308	0	0	1.5222514341187	0	0.461226177189429	0	0	0	0	0	1.34700903231514	1.66810920788282	0	0	0	0	1.10467715136028	0.920126121018836	0	0	0.51449970963946	0	0	0	0	0	0	1.70676651840855	0	0	0	0	0	0	0	0	0.525817524405754	0.638710024541319	1.39587487308799	0	0	0	0	0	0	0	0.783810897426977	0	0	0.973514757355475	0.286304534932429	0	0	0	0	0.387625677007	0	1.29984969370655	0	0	0	0	0	0	0.942879620419263	0	0	0.870414366790094	0.759378320990565	0	0	0	0	1.05203340983719	0	0.419998105604515	0	1.18533326789141	0.989567979230007	0	0.738302908546851	0	0	0.92819471004687	0	0.538773176180133	0	0	1.30450515233869	0	0	0	0	0	0	0	0	0	0	0	0	0	1.07342400107666	1.56375243712001	0	0	0	1.13532297297173	1.16847466467541	0	0	0	0	0	0	0	0	0
Stau2	0	0	0	0	0	0	0	0	0	0	0	0	0	0	0	0	0.644959421487489	0	0	0	0	0	0	0	0	0	0	0	0	0	0	0	0	0	0	0	0	0	0	0	0.676799395056104	0	0	0	0	0	0	0	0	0	0	0	0	0	0	0	0	0	0	0	0	0	0	0	0	0	0	0	0	0	0	0	0	0	0	0	0	0	0	0	0	0	0	0	0	0	1.46250911424265	0	0	0	0	1.61948607545564	0	0	0	0.942879620419263	0	0	0	0	0	0	0	0	0	0	0	0	0	0	0	0	0	0	0.92819471004687	0	0	0	0	0	0	0	0	0	0	0	0	0	0	0	0	0	0	1.35800317700068	0	0	0	0.567614567417401	0	0	0	0	0	0	0	0.879202621790914	0	0	0
Necap1	0	0	0	0	0.748708883306267	0.95035424741876	0	0.438697217232555	0	0	0	0	0	0	0	0	1.03398915609119	0	0	0	0.414883567401422	0	0	0	0	0	0	0	0	1.0846983353266	0.818101081371785	0	0	0	0	0.461226177189429	0	0	0	0	0.394556521320488	0	0	0	0	0	0.890336261452696	1.10467715136028	0	1.32696665286226	1.7025093356365	0	0	0	0	0	0	0	0	0	0	0	0	0	0	0	0	0	1.3036633634327	0	0	0	0	0	0.497137726961736	0	0	0.783810897426977	0	0	0	0.286304534932429	0	0	0	0	0.884090356731616	0	0	0	0	0	1.10230931398018	0.848947464777576	1.7751265517551	0	0	0	0	0.995334516740076	0	0	0	0	0	0	0	0	0	0	0	0	0	0	0	0	0	0	0	0	1.13872037543532	1.28056229573533	0	0	0	0.789880380361489	0	0	0.542138761533341	0	0.539385614726137	0	0	0.674255802535106	0	0	1.1573998060722	0	0	0	0	0	0	0	1.3190320229256	0	0.817676412062502	0	0
Ripk1	0	0	0.961863120683391	0	0.748708883306267	0	0	0	1.03255906181069	0	0	0	0	0	0	0	0	0	0	0	0	0	0	1.24377272677869	0	0	0	0	0.92945643898727	0	0.490430397461308	2.99071872470613	0	0	0	0	0	0	0	0	0	0	0	0	0	0	0	0	0.407515942103527	0	0	0	0	0	0	0.86614602630197	0	2.02847946868811	0	1.87038079303567	0	0	0	0	0	0	0	0	0	0	0	0	0	0	0	0	0	0	0	0	0	0	0	0	0	0	0	0	1.29984969370655	0	0	0	0	0	0	0	0	0	0	0	0	0	0	0	0	0	0	0	0	0	0	0	0	0	0	0	0	1.60972847370382	0	0	0	0	0	0	0	0	0	0	0	0	0	0	0	0	0	0	0	0	0.720743046067632	0	0	0	0	0	0	0	0	0	0
Pik3ca	0	0	0.961863120683391	0	0	1.21794357384431	0	1.58054995307036	0.790885405212987	0	2.21071865014087	0	0	1.0536792630708	2.02917281060746	0	0.644959421487489	1.18640712858708	0	0	0	0	0	1.24377272677869	0	0	0	1.43289385257766	0	1.0846983353266	0	0	2.19834676086369	0	0.942335286313904	0	0	2.99005905053404	0	0	0.896713384666922	0	0	0	0	0.925174853274086	1.3538352066855	0	0.920126121018836	0.653871764719893	0	0	0	0	0	0	0	0	1.180278561907	0	1.41424619550138	0.848459350822493	0	0.972788767790315	0	0	0	0	0.638710024541319	0	2.01216893488678	0	0	0	0	0	0	0.783810897426977	0.98995471477496	0	0.973514757355475	1.53706851655616	0	0	0	0	0.387625677007	0	0	0.881142307859814	0	0	1.61397050079013	0	0	0	0	0.683659845183626	1.88001984601377	0.450058698256894	1.20383762673978	0	0	0.460142546531912	0	0	0.714930601088373	0	0	0	1.0880845085218	0.738302908546851	1.3657023295933	0	0	2.15264376998702	0.538773176180133	0	0	0	1.43139765712915	0	1.2713270540013	0	0	1.76031955967878	0.842273837418602	0	0.542138761533341	0	0.539385614726137	1.0449192839234	0	0.674255802535106	1.25775064981709	0	0.737494926436902	0	0.720743046067632	1.46464999410205	0.575384557606045	0	0.822414276013345	0	0	0	0	0	0
Inpp5b	0	0	0	0	0.748708883306267	0	0	0	0	0	0	0	0	0	0	0	0	0	0	0.97281472370819	0	0	1.19030455011581	0	0	0	0	0	0	0	0	0	0	1.5222514341187	0.942335286313904	0	0	0	0	0	0.676799395056104	0	0	0.688803895861888	0	0.925174853274086	0.890336261452696	0	0	0	0	0.85261248287245	0	0	0	0	0.805465039689789	0	0	0	0	0.236713848498482	0	0.740383887237851	0	1.01880913216382	0	0	0	0	0	0.824746342519741	0	0	0.497137726961736	1.27545205197607	0	0	0	0	0	0	0	0	0	1.73348850596736	0	0	0	0	0	0	0	0	0	0.942879620419263	0	0	0	0	0	0	0	0	0	0	0.419998105604515	0	0	0.989567979230007	0	0	0	0	0	0	0.538773176180133	0	0	0	0	0	0	0	0	0	0	0	0.542138761533341	2.84916465116143	0	0	0	0.674255802535106	0	0	0	0	0	0.745931988766413	0.328482941382144	0	0.822414276013345	0	0	0	0	0	0.867290796460036
Zfp334	0	0	0	0	1.17211337279474	0	0	1.16425957255406	0	0	0	0	0	0.659579132347883	0	0	0	0	0	0	0	0	0	0	0	0	1.38948885504889	0	0	0	0	0	0	0	0	0	0	0	0	0	0	0	0	0	0	0	0	0	0.920126121018836	0	0	0.51449970963946	0	0	0	0	0	0	0	0	1.1234142475131	0	0	0	0	0	0	0	0	0	0	0.824746342519741	0	0	0	0	0	0	0	0	0	0	0	0	0	0	0	0	0	0	0	0	0	0	0	0	0	0	0	0	0	0	0	0	0	0	0	0	0	0	0	0	0	0	0	0	0	0	0	0	0.723315176810509	0	0	0	0	0	0	0	0	0	0	0	0	0	0	0	0	0	0	0	0	0	0	0	0	0	0	0	0
Hspa4l	0	0	0	0	1.46870856352316	1.42888125151814	0	0	0.790885405212987	0	0	0	0	0	0	0	0.858250731521904	0	2.12525146713572	0	0	0	0	0	0	0	0	0	2.15980023678412	0	0	0	0	1.02641669185418	0	0	1.35059197298744	0	0	0	0.394556521320488	0	0	0.688803895861888	0	0.925174853274086	0	0	0.920126121018836	1.54612314550404	0	0	0	0	1.24132661967177	0	0	0	0	1.32043458677077	0.711743899497657	0.428023547449178	0	0.972788767790315	0	0	0.770472272680369	0.868717573646709	1.02542866106138	0	0	0	0	0	0.497137726961736	0	0.746541024908854	0	1.47774518220265	0	0	0.508669335055319	0	0	0	0	0	0	1.29984969370655	0	0	0	0	0	0	0.942879620419263	0	1.37221169798499	0	0.450058698256894	0	0.752524106536522	0	1.01281021526327	0	0	0	0.690369089018099	0	0	0	0	0	0	0	0	0.538773176180133	0	0	0	0	0	0	0	0.872106275488339	0	0	0	0	0	0	0	0	0	0	0	0	1.40052659587826	0.720743046067632	0	0.575384557606045	0	0	0	0	0.879202621790914	0	0	0.867290796460036
Zfyve16	0	0	0	0	0	0	0	0	0	0	0	0	0	0	0	0	0.373561241467567	0	0	0	0.707303721909539	0	2.06254001861259	0	0	0	1.38948885504889	0	0	0	0	0	0	0	0	0.461226177189429	0	0	0	0	0	0	0	0	0	0	0	0	0.920126121018836	0.653871764719893	0	0	0	0	0	0	0	0	0	1.32043458677077	0	0	0	0.740383887237851	0	0	0.770472272680369	0.525817524405754	0	0	0	0	0	0	0	0	0	0	0	0	0	0	1.27971379137601	0	0	0	0.666326647229293	0	0	0	0	0	1.10230931398018	0	1.23843646945338	0	0	0	0	0	0	0	0	0.774147420851769	0	0	0	0	0	0.989567979230007	0	0	0	0	0	0	0.538773176180133	0	0	0	0	0	0	0	0	0	0	0	0.542138761533341	2.21218760219871	0	0	0	0.674255802535106	0	0	0	0	0	0	0.575384557606045	0	0	0	0	0	0	0	0
Vdac3	0	0	0	0	1.17211337279474	0.95035424741876	0	0.975487750265839	1.95056167258071	0	0	0	0	0	0	0	1.31347027269673	1.18640712858708	0	0	0.933328793467486	0	1.19030455011581	0	0	0	0	0	0	1.59281506039099	1.69274575226681	0	0	0	0	0.461226177189429	0	0	1.23285208047176	0.947334540431053	1.07691637527143	0	0	1.0928982103851	1.02140958306023	0	0	0.697637943240891	1.10295453851841	0.653871764719893	2.67182805992295	0.85261248287245	0	0	0	0	0	1.45881401816814	0	0	0.711743899497657	0.588581452368214	0	0	0	0	0	0	1.69971084215919	0	0.830851126328785	0.495045441673828	0	0	0	0	0.746541024908854	1.51957367966473	0.612724807481085	0.635369428037605	1.24448610956541	0.844355300996457	0	0.763580055522336	0	0	0.387625677007	0	1.84658569225489	0	0	0	1.95087047930786	1.30147088557131	1.23843646945338	0	0	0	0.870414366790094	0.995334516740076	0	0	0.749980351067357	0.774147420851769	1.55337340684331	0	0.714930601088373	1.3823072547282	0	2.04933866533868	1.0880845085218	0	0.899778715792353	0	0	0	0	0	0.93723289943362	1.85197386896197	0.723315176810509	1.28056229573533	0	1.34645028833094	0	0.789880380361489	0.842273837418602	0	0	0	0	1.0449192839234	0	0.674255802535106	0.814743625843776	0.750975546125228	1.45228669390924	0.567614567417401	1.42759338595219	0	1.31480181187983	0	0	1.20799389919249	0	0.879202621790914	0.817676412062502	2.09233975999002	0.867290796460036
Fh1	0	0	0	0.7027264087826	0	0	1.4252951335305	0.742654175739877	0	0	0	0	0	0	0	0	0.644959421487489	0	0	0	0.707303721909539	0	0	0	0	0	0	2.83096628900551	0.92945643898727	0	0.818101081371785	2.14677560090366	0	0	0	0	0	0	0	0	0.394556521320488	0	0	0	0	0	0	0	0	0	0	0.51449970963946	0	0	0	0	0	1.45881401816814	0	0	0.711743899497657	0.588581452368214	0	0	0	0	0	1.12364019541051	0	0	0	0	0	0	0.827754618363146	0	0	0.783810897426977	0	0	0	0.286304534932429	0	0	0	0	0.666326647229293	0	0	0	0	0	0	0	0	0	0	0	1.3287021112301	0.759378320990565	1.20383762673978	0	0	0.460142546531912	0	0	0	0.690369089018099	0.922007580126779	0	0	0	0	0	0	0	0	0	0	1.30450515233869	0	0	0.825330014146271	0	0	0.789880380361489	0	0	0	0	0.539385614726137	0	0	0.674255802535106	0	0	0	0	0	1.16847466467541	0	0	0	0	0	0	0.817676412062502	0	0.867290796460036
Hibadh	2.5825541720784	0	0	0	0	0.95035424741876	0	0.742654175739877	1.52992101790845	0	1.31015873879629	1.20656443281391	0	0.659579132347883	0	0	0.858250731521904	0	1.24061348151711	2.02603178655413	0.414883567401422	0	0	1.78136450706398	0	0	0	1.43289385257766	1.40281666798843	0	0	0	0	1.5222514341187	0.942335286313904	0	0	0	1.23285208047176	0	0	0	0	1.37995512557313	0	0	0	0	1.39136166402043	1.32696665286226	2.30023205220486	0	0	0	0	0	0	0	0	0	0.711743899497657	0.726923028558607	0	0.437159608615416	0	0	0	0.525817524405754	0.638710024541319	0	0	0	1.35138908334436	0	0.497137726961736	0	0	1.75110240091639	0.612724807481085	0	0	0.690511995610601	0	0.763580055522336	0	1.73348850596736	0.666326647229293	0	0	0	1.40777602639519	0	0	0	0	0	0	1.08602328781084	0.870414366790094	0.759378320990565	1.92196058574655	0.752524106536522	1.17377839743552	0	0	0	0.942449006855791	0.690369089018099	0.563649968613074	0	0	0.738302908546851	0.899778715792353	0	0	0	0.538773176180133	1.60972847370382	0.574565728248508	0	0	0	0	0	0	0	0.842273837418602	0	0.8918085156726	0	1.14593554069279	0	0	1.76047715602477	0.814743625843776	0	0	1.19171454667342	0	1.46464999410205	0	0	0	0	0	0.879202621790914	0.817676412062502	0	0
Uba3	0	0	0	1.62501517905366	2.40136420553022	1.21794357384431	0	1.46004026176489	0	0	0	0	0	0	0	0	0	0	0	0	0.414883567401422	0	1.19030455011581	0	0	0.992596429432769	1.38948885504889	0	2.32282013306124	0	0	0	0	0	0	0.775730436694435	0	0	1.23285208047176	0	1.36203484589124	0	0	1.78491671959799	0	0	0	1.10467715136028	1.25750209525967	0	0	0	0	0	0	0.86614602630197	0	0	1.180278561907	0	0	0.236713848498482	0	0.740383887237851	0	0	0.770472272680369	0.525817524405754	0	0	0	0.495045441673828	0	0	0.497137726961736	1.27545205197607	0	0	0.612724807481085	0.635369428037605	0.60076633550958	0.508669335055319	0	1.19154693670849	0	0	0	0	1.84658569225489	0	0	0	0	1.61194210681855	0	0	0	0	0.870414366790094	0.759378320990565	0	1.17710755692914	0	0	0	0	0.419998105604515	0	0.922007580126779	0	0	0.738302908546851	0.899778715792353	0	0	0	0.538773176180133	1.09877301567197	0.574565728248508	0	0	1.28056229573533	0	0	0	0	0.842273837418602	0	0.542138761533341	0	0.887924345808706	0	0	1.76047715602477	0	0	0	0	0	0	0.328482941382144	1.05801944370031	0	0	0	0.879202621790914	0.817676412062502	0	0
Rhobtb3	1.62451712076185	0	0	0	0	0	0	0.742654175739877	0.790885405212987	0	0	0	0	0	0	0	0	0	0	0.97281472370819	1.40782381201964	0	0	1.78136450706398	1.06210643834657	0	0	0	0	0	0.818101081371785	0	2.19834676086369	1.02641669185418	0	0.461226177189429	0	0	0	0	0.676799395056104	0	0	0.688803895861888	0	0	0	0.697637943240891	0	1.0459738353656	0	0.51449970963946	0	0	1.77850576537581	0	0.805465039689789	0	0	0	1.1234142475131	0.588581452368214	0	0.972788767790315	0	0	0	0.868717573646709	0.638710024541319	0	0	0	0	0	0.497137726961736	0	0	0.783810897426977	0.612724807481085	0	0.973514757355475	0	0	0.763580055522336	0	0	1.06284919464278	0	0	0	0	0	1.10230931398018	1.30147088557131	0	0.942879620419263	0	1.37221169798499	0	0.759378320990565	0	0	0	0.460142546531912	0	0	1.41916453174336	1.09498770449119	1.18533326789141	0	0	0.738302908546851	0	0	0	0	0.887059712719051	0	1.2028659121059	0	0	1.28056229573533	1.57873986281592	0	1.64419694876463	1.22570286301841	0	0	1.15043598881696	0	0.539385614726137	0	0	0.674255802535106	0.814743625843776	0	0	0	1.13532297297173	0	0	0	0	0	0	0	0	0	0
Mcmbp	0	1.76063685167997	0	1.40081306574216	0	0	0	0.975487750265839	0.790885405212987	2.27385568270377	0	0	0	0	3.0363085226759	0	0.644959421487489	0	1.7776721054449	0	0.707303721909539	0	1.19030455011581	0	0	1.48089453054456	0	0	0.92945643898727	0	0.818101081371785	0	1.30002354360864	0	0.942335286313904	0	0	0	0	0.947334540431053	0.676799395056104	0	0	0	0	1.71704370501115	0	0.697637943240891	0.407515942103527	1.0459738353656	0	0	2.40829640994623	0	1.77850576537581	0	1.24581778624982	0	0	0	0	0	1.18411547946378	0	0	0	0	1.12364019541051	0	0	1.27839153165151	0.495045441673828	0	0	0.497137726961736	0	0	0	0.612724807481085	0	0.60076633550958	0	0	1.19154693670849	0	0	0	0	0	0	0	0	0	0	1.23843646945338	0.942879620419263	0	0	0	0	0	0	0	0	0	0	0.714930601088373	0	0	0	0	0	0	0	1.72114644613629	0	0.538773176180133	0	0	0	0	1.28056229573533	0	0	0	0	0	0	0.542138761533341	0	0	0	0	0.674255802535106	0	1.17508117802676	1.1573998060722	1.19171454667342	0	0	0.328482941382144	0	0	0	0	0	0	0	0
Tkt	0	0	1.76659299682866	0	1.46870856352316	1.42888125151814	1.4252951335305	0.438697217232555	0.471627627252589	1.67856550314281	1.31015873879629	0	0	1.55546354003956	0	0	1.7109071597174	0	0	0.97281472370819	0.414883567401422	0	1.19030455011581	1.24377272677869	0	0	0	0	0	0	0.490430397461308	0	1.30002354360864	0	0	0.775730436694435	0	0	1.23285208047176	1.74704748360265	1.22958563801805	0	2.26231678621891	1.0928982103851	0	0.925174853274086	1.66938431173943	0.697637943240891	1.10295453851841	1.32696665286226	0	1.85426728319763	0	1.43872963376437	0	0.86614602630197	1.24581778624982	0	0	1.32043458677077	0.711743899497657	0.848459350822493	0	0.740383887237851	0	0	1.50033933341225	0.525817524405754	1.3036633634327	0	0.830851126328785	1.27066747605058	0	0	1.07585486448721	2.16823616482786	0	1.93901712381086	1.26327289702892	0	0	0.286304534932429	0	1.19154693670849	0	1.73348850596736	1.34615037636487	0	1.29984969370655	0	1.40777602639519	0	0	1.61194210681855	1.23843646945338	0	0	1.93011272980305	0	0	0.773020164575608	0	1.17377839743552	1.83479364548171	1.05203340983719	1.73217036726599	0.419998105604515	0	0.922007580126779	1.80359822441992	0	0.738302908546851	0.899778715792353	0	0.92819471004687	0	0.887059712719051	1.09877301567197	1.2028659121059	0	1.13872037543532	0	1.81358878798189	0	0.872106275488339	1.52828865447436	1.29306162461319	0	0.8918085156726	0	1.79314852695584	0	0	0.674255802535106	0	0.750975546125228	0	0	0	1.16847466467541	1.5877800162294	1.56062141485893	0	0	1.3190320229256	1.65402243266687	2.28880115276676	1.51545538696952	0
Mbtd1	0	0	1.76659299682866	0	0.748708883306267	1.99485784754609	1.9904657598488	0.975487750265839	1.22708915811609	0	1.85851197793605	0	0	0.659579132347883	2.02917281060746	0	0.644959421487489	1.18640712858708	0	0	0	0	0	1.78136450706398	0	0	0	0	1.7228593020947	1.0846983353266	0	0	0	0	0	0.775730436694435	0	0	1.76859249117155	0	0.394556521320488	0	0	0	0	0	0	0	0	0	0	0	0	0	0	0.86614602630197	0	1.45881401816814	0	2.22323418836425	0	0.848459350822493	0	0.740383887237851	0	0	0	0	1.02542866106138	0	0	0.495045441673828	0	0	0.497137726961736	0	0	0.783810897426977	0.612724807481085	0	0.60076633550958	0.844355300996457	0	0	1.69263773993243	0	0	0	0	0.881142307859814	0.933438725757182	0	0	0	0	0	0	1.08602328781084	0	0	0	0	0	0.774147420851769	0	0	0.714930601088373	1.09498770449119	0.922007580126779	0	0	0	0	0	0.92819471004687	0	0.538773176180133	0	0.93723289943362	1.85197386896197	0	0	0	0	0.872106275488339	0.789880380361489	0	0	0	0	0	0	0	0	0	0	0	0	1.13532297297173	0	0	1.05801944370031	0	0	1.3190320229256	0	0.817676412062502	0	0
Uba6	0	0	0	0	0	0.584010676863683	1.4252951335305	0	0	0	0	1.20656443281391	0	0	0	0	0	0	0	0	0	0	0	0	0	0	0	0	0	0	0.490430397461308	0	0	0	0	0	0	0	0	0	0	0	0	0	0	0.925174853274086	0.890336261452696	0	0	0	0	0	0	0	0	0	0	1.45881401816814	0	1.87038079303567	1.9781079124399	0	0	0.740383887237851	0	0	0	0	0	0	0	0	0	0	0	0	0	0.783810897426977	0	0	0	0.286304534932429	0	1.49035591335528	0	0	0	0	0	0.881142307859814	0	0	0	0	0	0	0	0	0	0.450058698256894	0	0	0.749980351067357	0	0	0	0	0	0	0	0	0	0	0	0	0	0	0	0	0	0	0	0	0	0.872106275488339	0	0	0	0	0	0.539385614726137	0	0	0	0	0	0	0	1.13532297297173	0	0	0	0	0	0	0	0	0	0
Jak2	1.62451712076185	0	0	0	0	0	0	0	0.471627627252589	0	0	0	0	0	0	0	0.644959421487489	0	0	0	0	0	0	1.24377272677869	0	0	0	0	0.92945643898727	0	0.818101081371785	0	0	0	0	0.461226177189429	0	0	0	0.947334540431053	0	0	0	1.0928982103851	1.02140958306023	0	0	0	0.696283099571492	0	0	0	0	0	0	0	0.805465039689789	0	0	0	0	0.588581452368214	0	0	1.36773827501717	0	0	0	0	0	1.58653024646797	0	0	0	0	0	0.746541024908854	0	0.612724807481085	0	0	0	0	0	0	0	0.666326647229293	0	0	1.34225255220878	0	0	1.10230931398018	1.30147088557131	0	0	0	0.683659845183626	0	0.450058698256894	0	0	1.17377839743552	0	0	0	0.714930601088373	0	0	0	0	0	0.899778715792353	0	0	0	0	0	0.93723289943362	0	0	0	0.825330014146271	0	0	0	0.507262876417902	0	0.542138761533341	0	0.539385614726137	0	0	0	0	0	0	0	0	0	0.328482941382144	0	0	0	1.3190320229256	0	0	0	0.867290796460036
Ppp1r10	0	0	0	0	0	0	0	0	0	0	0	0	0	0.659579132347883	0	0	0	0	0	0	0	0	0	0	0	0	0	0	0	0	0	2.14677560090366	0	0	0.942335286313904	0	1.35059197298744	0	0	0	0	0	0	0	0	0	0	0	0	0	0	0	0	0	0	0.86614602630197	0	0	0	0	0	0	0	0	0	0	0	0	0	0	0	0	0	0	0	0	0.746541024908854	0	0	0	0	0	0	0	0	0	0	0	0	0	0	0	0	0	0	0	0	0	0	0	0	0	0.749980351067357	0	0	0	0	0	0	0	0	0	0	0	0	0	0	0	0	0	0	0	0	0	0	0	0	0	0	0	0	0	0	0	0	0	0	0	0	0	0	0	0	0	0	0	0	0	0
Sdf4	0	0	0.961863120683391	0	0	0.584010676863683	0	0.975487750265839	0.790885405212987	0	0	1.20656443281391	0	0	0	0	1.78975537846016	1.18640712858708	0	0	1.40782381201964	0	0	0	0	0	0	0	0.92945643898727	0	0	1.56405336163755	0	1.5222514341187	0	0	0	0	0	0	1.22958563801805	0	0	1.37995512557313	0	0.925174853274086	0.890336261452696	0	1.61503798368308	0.653871764719893	0	0.85261248287245	1.80099193889181	0	0	0	0.805465039689789	1.45881401816814	0	0	0	0.236713848498482	0	0	0	1.01880913216382	0	0.868717573646709	1.02542866106138	0	0	1.07233257582624	0	1.72680311660393	0.827754618363146	1.81828280523685	0	0	0	0	0	1.20062322579467	0	0	0	1.73348850596736	0.884090356731616	0	1.84658569225489	0.881142307859814	1.97063353711506	0	0	0	0	0	0	0	1.3287021112301	0.995334516740076	1.73464319830175	0	1.17377839743552	0	0	0	0	1.09498770449119	0.563649968613074	0.989567979230007	1.0880845085218	0	0.899778715792353	0	0.92819471004687	0	1.34980104162342	1.09877301567197	1.41258905050845	1.30450515233869	1.13872037543532	0	0.825330014146271	2.2547967124632	1.33084170274452	1.52828865447436	1.45984940248203	0	0.542138761533341	0	0.539385614726137	0	0	0	1.25775064981709	0	0	0.567614567417401	0	1.16847466467541	1.31480181187983	1.05801944370031	0	0	0	1.33980536609166	1.26151584133633	2.09233975999002	0
Zfp275	0	0	0	0.7027264087826	0	0	0	0.438697217232555	0	1.67856550314281	0	1.20656443281391	0	0	0	0	0	0	0	0	1.27318965183197	0	0	0	0	0	0	0	0	0	1.06454542334795	0	0	0	0	0	0	0	0	0	0	0	0	0	0	0	0.890336261452696	0	0	0	0	0	0	0	0	0	0	1.45881401816814	0	0	0	0	0	0.437159608615416	1.92477915011001	0	0	0	0	0	0	0	0	0	0	0	0	0	0	0	0	0.286304534932429	0	0	0	0	0	0	0	0	0	0	0	0	0	0	0	0	0	0	0	0	0	0	0	0	0	0	0	0	0	1.15846166607277	0	0	0	0	0	0	0.574565728248508	0	0	0	0	0	0	0	0	0	0	0	0.539385614726137	0	0	0	0	0	0	0	0	0.745931988766413	0	1.05801944370031	0	0	0	0.879202621790914	0	0	0
Sar1b	0	1.76063685167997	0	0	1.17211337279474	1.99485784754609	1.4252951335305	0	1.22708915811609	1.67856550314281	0	2.54283266244239	1.97255702009579	1.0536792630708	0	0	1.78975537846016	0	0	0	0.414883567401422	1.6681095606484	0	0	0	0	0	0	1.96498070449084	0	1.06454542334795	2.51262050745902	0	0	0	0	0	1.30729047903457	0	0.947334540431053	0	0	0	0.688803895861888	0	0	0.890336261452696	0	0.920126121018836	1.32696665286226	0	0	0	0	2.1261348940402	0.86614602630197	0	0	1.180278561907	0	0	0.588581452368214	0	0.437159608615416	2.54239931832748	0	0	0	1.69971084215919	0	0	0	0	0	1.07585486448721	1.27545205197607	0.746541024908854	0	0.612724807481085	0.635369428037605	0	0.844355300996457	0	0	2.28936533353028	0	0.666326647229293	0	1.84658569225489	0	0	0	0	0	0	0.942879620419263	0	1.59450667308767	0	0.995334516740076	1.50402218743678	0	0	0	1.88582174714903	0	0.714930601088373	0	0.563649968613074	1.47717585670779	1.0880845085218	0.738302908546851	0	0	0.92819471004687	0	0	1.09877301567197	0	0	2.35713382601427	0	0	1.34645028833094	0	0	0.507262876417902	0	0.542138761533341	0	1.35088985449861	1.54474753063064	2.2278308739119	0	0	0.750975546125228	0	0	0	0	0.773280778389071	1.56062141485893	0	0	0	0	1.99187221768313	0	0
Smim15	0	0	0.961863120683391	0	0	1.21794357384431	1.9904657598488	0.438697217232555	0.790885405212987	1.67856550314281	0	1.20656443281391	0	0	0	0	0.373561241467567	1.71400337883528	0	0	0.707303721909539	1.6681095606484	1.71860145343841	0	0	0	0	0	0	1.0846983353266	0	0	0	0	1.7402990796262	0.461226177189429	0	1.30729047903457	0	0.947334540431053	0.676799395056104	1.90098835118128	0	0	0	0	0.890336261452696	0	0.696283099571492	1.0459738353656	0	1.10489161678458	0	0	0	0	0	0	0	0	0	0.588581452368214	0	0.437159608615416	0	0	0	0	1.52114310143161	0	1.58653024646797	1.07233257582624	1.90602138826039	0	1.07585486448721	0	1.69385014515753	2.23374053739901	0.98995471477496	1.51560598139959	1.24448610956541	0.844355300996457	0	1.19154693670849	0	0	1.46250911424265	0	0	1.65670343855367	0.933438725757182	0	1.61397050079013	1.84856543210646	0	1.41951403473648	2.21615019161331	0	0.870414366790094	0.995334516740076	0	1.17710755692914	0	1.20538851826719	0	0	1.28400378536992	1.94166610790137	1.18533326789141	0	0	0.738302908546851	1.3657023295933	0	0	0	0.887059712719051	0	1.41258905050845	1.30450515233869	1.65757585201473	1.28056229573533	0	2.51601738375033	1.33084170274452	0	1.29306162461319	0	0.542138761533341	0	1.35088985449861	0	0	1.57932886196347	0.814743625843776	1.17508117802676	1.1573998060722	1.57321717929224	1.42759338595219	1.16847466467541	1.2043475696057	1.05801944370031	1.5746185485	1.20799389919249	0	0	0.817676412062502	0	0
Rtfdc1	0	0	0	0	0	0	0	0.438697217232555	0.471627627252589	0	0	0	0	0	0	0	0	1.18640712858708	0	0	0.414883567401422	0	0	0	1.06210643834657	0	0	1.43289385257766	0	1.0846983353266	0	0	0	0	0.942335286313904	1.73908831725288	0	0	1.23285208047176	0	0.394556521320488	1.34700903231514	0	1.0928982103851	0	1.95889244352868	1.66938431173943	0	0.920126121018836	0	0	0	0	0	0	1.32330009081739	0.805465039689789	0	0	0	0	0	1.71129824498468	0.972788767790315	0	0	0	0	1.02542866106138	0	0	0	0	1.72680311660393	0.497137726961736	0	0	0	0.98995471477496	1.29850323382557	0.60076633550958	0.286304534932429	0	0	0	0	0.387625677007	0	0	0	0	0	1.10230931398018	0	1.23843646945338	0	0	0	0	0.450058698256894	0	0	0	0.460142546531912	0	0	0.714930601088373	0	0.563649968613074	0	1.0880845085218	0	1.68236228242448	0	0	0	0	1.09877301567197	0.574565728248508	0	0	1.28056229573533	1.2713270540013	0	0.872106275488339	0.789880380361489	0	0	0.542138761533341	0	0.539385614726137	0	0	0	0	0	1.45228669390924	0.927545003554312	1.13532297297173	0	0.328482941382144	0	0	0	0	0	0	1.51545538696952	0
Tiam2	0	0	0	1.11144623188815	0	0	0	0	0	0	0	0	0	0	0	0	0	0	0	0	0.707303721909539	0	0	0	0	0	0	0	0	0	0	0	0	0	0	0	0	0	0	0	0	0	0	0	0	0	0	0	0	0	0	0	0	0	0	0	0	0	0	0	0	0	0	0	0	0	0	0	0	0	0	0	0	0	0	0	0	0	0	0	0	0	0	0	0	0	0	0	0	0	0	0	0	0	0	0	0	0	0	0	0	0	0	0	0	0	0	0	0	0	0	0	0	0	0	0	0	0	0	0	0	0	0	0	0	0	0	0	0	0	0	0	0	0	0	0	0	0	0	0	0	0	0	0	0	0	0	0	0
Hmgcs2	2.21407406909975	0	0	0	0	0	0	0	0	0	0	0	0	0.659579132347883	0	0	0	0	2.38273908394865	0	0	0	0	0	0	0	0	0	0	0	0	0	0	0	0	0	0	0	0	0	0	0	0	0	0	0	0	0	0	0	0	0	0	0	0	0	0	0	0	0	0	0	0	0	0	0	0	0	0	0	0	0	0	0	0	0	0	0	0	0	0	0	0	0	0	0	0	0	0	0	0	0	0	0	0	0	0	0	0	0	0	0	0	0	0	0	0	0	0	0	0	0	0	0	0	0	0	0	0	0	0	0	0	0	0	0	0	0	0.542138761533341	0	0	0	0	0	0	0	0	0	0	0	0	0	0	0	0	0	0	0	0
Diexf	0	0	0	0	0	0	0	0.438697217232555	0	0	0	0	0	0	0	0	0	0	0	0	0.707303721909539	1.6681095606484	0	0	0	0	0	0	0	0	0	0	0	0	0	0	0	0	0	0	0.394556521320488	0	0	0	0	0.925174853274086	0	0.697637943240891	0	0	0	0	0	0	1.24132661967177	0	0	0	0	0	0	0	0	0	0	0	0	0	0	0	0	0	0	0	0	0	1.16927298471752	0	1.26327289702892	0	0	0	0	0	0	0	0	0	0	0	0	0	0	0	0	0	0	0	0	0	0	0	0	0	0	0	0	0	0	0	0	0	0	0	1.40124435579692	0	0	0	0	0	0	0	0	0	0	0	0	0	0	0	0	0	0	0	0.814743625843776	0	0	0	0	0	0	1.56062141485893	0.822414276013345	0	0	0	0	0	0
Mlx	0	0	0	0	0	0	0	0.438697217232555	0	0	0	0	0	0	0	0	0.373561241467567	0	0	0	0.414883567401422	0	0	0	0	0	0	0	0	0	0	0	0	0	0	0	0	0	0	0	0	0	1.66810920788282	0	0	0	0	1.10467715136028	0	0	0	0.51449970963946	0	0	0	0	0	0	0	1.87038079303567	0.711743899497657	0.236713848498482	0	0.972788767790315	0	0	0	0	0	0	0	0	0	0	0	0	0	0	0	0.635369428037605	0	0	0	0	0	0	0	0	0	0	0	0	0	0	0	0	0	0	0	0	0	0	0	0	0	0	0	0.690369089018099	0	0	0	0.738302908546851	0	0	0	0	0	0	0	0	0	0	0	0	0	0	0	0	0	0	0	0	0	0	0.814743625843776	0	0	0.567614567417401	0	0	0	0	0	0	0	0	0	0	0.867290796460036
Cr1l	1.62451712076185	0	0.961863120683391	0	0	0	0	0.438697217232555	0	0	0	2.33904875994156	0	1.0536792630708	0	0	0.373561241467567	2.31298132507606	0	1.45655752582543	0	0	0	0	0	0	0	1.43289385257766	0	0	0.818101081371785	0	1.84678697525286	0	0.942335286313904	1.20744551104859	1.35059197298744	0	1.76859249117155	0.947334540431053	0.394556521320488	1.90098835118128	1.66810920788282	0	0	0	0	0	0	0	0	0	0	0	0	0	0	1.45881401816814	1.180278561907	0	1.63932415752611	0	0	0.972788767790315	0	0	0.770472272680369	0	0	0	0.830851126328785	0.495045441673828	1.35138908334436	0	1.07585486448721	0	0	0	0.612724807481085	0	0	0	2.17347062154033	0	0	0	0	0	0	0.881142307859814	0	0	1.61397050079013	0	0	0	0	0	0.870414366790094	0	0	0	0	0	0	0	0.714930601088373	0.690369089018099	0.563649968613074	0	1.0880845085218	0.738302908546851	0	0	0	0	0	0	0	0	0	0	0	0	0	0	0	0	0	0	0	0	0	0	0	0.750975546125228	0	0	0	0	0.575384557606045	0	0	0	0	0	0	0	0
1110059G10Rik	0	0	0	0.7027264087826	0.748708883306267	0	0	0.438697217232555	0	0	1.31015873879629	0	0	0.659579132347883	0	0	0.373561241467567	0	0	0	0.414883567401422	0	0	0	0	0	1.38948885504889	2.35847059619367	0	0	0.818101081371785	0	0	0	0	0.775730436694435	0	0	1.23285208047176	0	0.394556521320488	0	0	0	0	0	0	0.697637943240891	1.25750209525967	0	0	0	0.987608308291571	0	1.24132661967177	0	0	0	0	0	0.711743899497657	0	0	0.437159608615416	1.36773827501717	1.01880913216382	0	0	0	0	0	0.495045441673828	0	0	0.497137726961736	1.27545205197607	0	0.783810897426977	0.612724807481085	0	0.60076633550958	0	0	0	0	0	0	0	0	0	0	0	0	0	0	0	0	0	0.870414366790094	0	1.73464319830175	0.752524106536522	0	0.460142546531912	0	0	0	0	0.563649968613074	0	0	0	0	0	0.92819471004687	0	0	0	0	0	0	0	0	0	0	0	0	0	0	0	0.539385614726137	0	0	0	0	0.750975546125228	0	0	0	0	0	0	0	0	0	0	0	0	0
Idh3a	0	0	0	1.40081306574216	1.69721200427364	0.584010676863683	0	0.975487750265839	0.471627627252589	0	0	1.20656443281391	1.97255702009579	1.0536792630708	0	0	1.03398915609119	0	1.24061348151711	0.97281472370819	0.933328793467486	0	0	0	0	0	1.38948885504889	0	0	0	0.490430397461308	0	0	0	0	0	0	1.30729047903457	0	0	0	0	0	0	0	0	0	0	0.407515942103527	0.653871764719893	0	0	0	0	1.77850576537581	0.86614602630197	0	0	0	0	0	0.236713848498482	0	1.161279201295	0	0	0	0.525817524405754	0	0	1.27839153165151	0	0	0	0	1.27545205197607	0	1.51957367966473	0	0	0	0.508669335055319	0	1.49035591335528	0	0	0.387625677007	0	1.84658569225489	0.881142307859814	0	0	1.10230931398018	0	0	0	0	0	0	0	0	0.752524106536522	0.749980351067357	0.460142546531912	0	0	0	0.690369089018099	0	0	1.0880845085218	0.738302908546851	0	0	0	0	0	0	0	0	0	0	0	0	0	0	0.507262876417902	0	0	0	0.539385614726137	0	0	0.674255802535106	0	0.750975546125228	0	0.567614567417401	0	0	0.328482941382144	0	1.26759184130015	0	0	0	0	0	0
Ormdl3	0	0	0.961863120683391	0	0	0.95035424741876	0	0	0	0	0	0	0	0.659579132347883	0	0	0.858250731521904	0	1.7776721054449	0	0.933328793467486	0	0	0	0	0	0	1.43289385257766	0.92945643898727	1.0846983353266	0	0	0	0	0	0	0	0	0	0.947334540431053	0	0	0	0	0	0	0.890336261452696	0	0	0	0	1.3062202804011	0	0	0	0	0	0	0	0	0	0.236713848498482	0	0	0	0	0	0	0	1.956956697859	0	0	0	0	0	1.27545205197607	0	1.51957367966473	0.612724807481085	0	0.973514757355475	0	0	0	0	0	0.666326647229293	0	0	0	0	0	0	0	0	0	0	0	0	0	0	0	1.17377839743552	0	0	0	0	0	0	0	0	0	0	0	0	0	0	0	0	1.30450515233869	0	0	0	0	0	0.789880380361489	0	0	0	0	0.539385614726137	0	0	0	0	0	0	0	0	0.745931988766413	0	0	0.822414276013345	0	0	0	0	1.51545538696952	0
Eif4enif1	0	0	0	1.11144623188815	0.748708883306267	0	0	0.438697217232555	0	0	0	0	0	0	0	0	0.644959421487489	0	0	0	0	0	1.19030455011581	0	0	0	0	0	0	0	0.490430397461308	0	0	0	0	0	0	0	0	0	0	0	0	0	0	0	0	0	0	0	0	0	0	0	0	0	0	0	0	0	0	0	0	0.437159608615416	0	1.01880913216382	0	0	0	0	0	0.495045441673828	0	0	0	0	0	0	0	0	0	0	0	0	0	0	0.387625677007	0	0	0	0	0	0	0	0	0	0	0	0	0	0	0.752524106536522	0	0	0	0	0	0	1.18533326789141	0	0	0	0	0	0	0	1.14493334350133	0	0	0	0	0	0.825330014146271	0	0	0	0.842273837418602	2.19147774233548	0	0	0	0	0	0	0	0	0	0	0	0	0.575384557606045	0	0	1.20799389919249	0	0	0.817676412062502	0	0
Pikfyve	0	0	0.961863120683391	0	0.748708883306267	0	0	1.32302811679051	0	0	0	0	0	0	0	0	0	0	0	0	0	0	2.06254001861259	0	0	0.992596429432769	0	0	0	0	0	0	0	0	0	0	0	1.85519569208326	0	0	1.76517311281987	0	0	0	1.51614806563199	0	0	0.697637943240891	0	0	0	0.51449970963946	0	0	0	0	0.805465039689789	0	0	0	0.711743899497657	0	0	0	0	1.51297562402316	0	0	0.638710024541319	1.39587487308799	0	0.495045441673828	0	0	0	0	0	0	0	1.29850323382557	0	0.508669335055319	0	0	0	0	0.387625677007	0	0	0	0	0	0	0	0	0	0	0	0	0	0.773020164575608	0.752524106536522	1.17377839743552	0.460142546531912	1.05203340983719	0	0	0	0	0	0	0	0.899778715792353	1.67120966963065	0	0	0.887059712719051	0	0	0	0	0	0	1.34645028833094	0	1.22570286301841	0.507262876417902	0	1.52609176642326	0	0	0	0	0.674255802535106	0	0	0	0.927545003554312	0	0	0.328482941382144	1.05801944370031	0.822414276013345	0	0	0.879202621790914	0	0	0.867290796460036
Nt5c	0	0	0	0	0	0	0	0	0	0	0	1.20656443281391	0	0	0	0	0	0	0	0	0	0	0	0	0	0	0	0	0	0	0	0	0	1.02641669185418	0	0	0	0	0	0	0	0	0	0	0	0	0	1.39320656015351	0.696283099571492	1.32696665286226	0	0	1.47476818086361	0	0	0	0	0	0	0	0	0.236713848498482	1.18411547946378	0	0	0	0	0	0	1.39587487308799	0	0.495045441673828	0	0	0	0	0	0	0.612724807481085	0	0	0.508669335055319	1.27971379137601	0	0	0	0	0	0	0	1.40777602639519	0	0	0.848947464777576	0	0	0	0	0	0	0	0	0	0	0	0	0	0	0	0.989567979230007	0	0	0	0	0	0	0	0	0	0	0	0	0	0	0	0	0	0	0.542138761533341	0	0	0	0	0	0	0	0	0	0	0	0	0	0	0	0	0.879202621790914	0	0	0
Brix1	2.21407406909975	0	0	0	0	1.21794357384431	0	1.58054995307036	0	0	0	0	0	0	0	0	0	1.18640712858708	0	0	0.414883567401422	0	0	0	1.56556479184574	0	0	0	0	0	0	0	0	0	0	0	0	0	0	0	0.676799395056104	0	0	0	0	0	0	0	0.407515942103527	0	0	0	0	0	0	0	0	0	0	0	0	0.588581452368214	0	0	0	0	0	0	0	0	0	0	0	0	0.497137726961736	0	0	0.783810897426977	0	0	1.24448610956541	0.286304534932429	0	0.763580055522336	0	0	0.387625677007	0	0	0	0	0	0	0	0	0	0	0	0.870414366790094	0	0	1.17710755692914	0	0	0	0	0	0	0	0	0	0	0	0	0.92819471004687	0	0	0	0.574565728248508	1.30450515233869	0.723315176810509	0	0	0	0	0	0	0	0.542138761533341	0	0	0	0	0	0	0	0.737494926436902	0	0	0.745931988766413	1.0801929957757	0	0	1.20799389919249	0	0	0.817676412062502	0	0
Nacc2	0	0	0.961863120683391	0	0	0.584010676863683	0	0	0.471627627252589	0	0	0	0	0	0	0	0	0	1.24061348151711	0.97281472370819	0	0	1.19030455011581	0	0	1.48089453054456	1.38948885504889	1.99909848856176	1.7228593020947	2.3793166331413	0	0	0	1.5222514341187	0	0	0	0	0	0.947334540431053	1.67855200722132	0	0	0	0	0	0	0	0.920126121018836	1.54612314550404	0	1.10489161678458	1.47476818086361	0	0	1.32330009081739	0	0	0	0	0.711743899497657	0	1.18411547946378	0.740383887237851	0	0	0	1.12364019541051	0	0	0.830851126328785	0	0	0	0.827754618363146	0	1.46554057624837	1.21784422144135	0	0.635369428037605	0	0.286304534932429	1.82323470145849	0.763580055522336	0	0	1.56675293652872	2.00188061753828	0	1.34225255220878	0.933438725757182	0	0	0.848947464777576	2.12255367921417	0	0	1.08602328781084	0	0	0	0	1.17377839743552	0.460142546531912	0	1.73217036726599	0.714930601088373	0	1.18533326789141	0	0	0	0	2.26573956084752	0	0	0	1.60972847370382	0	1.30450515233869	0.723315176810509	1.28056229573533	1.2713270540013	0	1.8824856686711	0.789880380361489	0.507262876417902	0	1.35577809704783	0	0	0	0	0	0	1.47201755703098	0	1.19171454667342	0	0	0	0	0	1.73943074172946	0	0	0	0	0
Chchd1	0	0	0	0.7027264087826	0	0	0	1.16425957255406	1.22708915811609	0	0	0	0	0	0	0	1.03398915609119	0	0	0	0.414883567401422	0	0	0	0	0	0	0	0	0	1.69274575226681	0	0	0	0	0	0	0	0	0	0	0	0	0	1.02140958306023	0	0	1.10467715136028	0.407515942103527	0	0	0.51449970963946	0	0	0	0.86614602630197	0	0	0	0	1.1234142475131	0.236713848498482	0	0	0	0	0	0	0	0	0	0.824746342519741	0	0	0	0	0	0	0	0	0	0	0	0.763580055522336	0	1.73348850596736	0	0	0	0	0.933438725757182	0	0	0	0	0	0	0	0.870414366790094	0	0	0	0	0.460142546531912	0	0	0.942449006855791	0	0	0.989567979230007	0	0	0	0	0	0	0	0	0	0	1.13872037543532	0	0	0	0	0	0.507262876417902	0	0	0	0	0	0	0	0	0	0	0	0	0	0	0	0	0	0	0	0	0	1.32474951555488
Cdk12	0	1.76063685167997	0	0	0	0	0	1.16425957255406	0	0	0	0	0	0	0	0	0	0	1.24061348151711	0.97281472370819	0.414883567401422	0	0	0	0	0	0	0	0	0	0	0	0	0	1.98322826493745	0.461226177189429	0	0	0	0	0	0	0	0	0	0	0	0	0	0	0	1.3062202804011	0	0	0	0.86614602630197	0	0	0	0	0	0	0	0	0	0	0	0.525817524405754	0.638710024541319	0	0	0	0	0	0	0	0	0	0	0	0.60076633550958	0	0	0	1.69263773993243	0	0	0	0	0	0	0	0	0	0	0	0	0	0	0.450058698256894	1.50402218743678	0	0	0	0	0	0	0	0	0	0	0	0	0	0	0	0	0	0.574565728248508	0	0	0	0	0	0	0	0	0	0.8918085156726	0	0	1.0449192839234	0	0	0	0	0	0.567614567417401	0	0.745931988766413	0	0	0	0	0	0	0	0	0
Acat1	0	0	0	0	0	1.42888125151814	1.4252951335305	0.742654175739877	1.38990657675458	0	0	0	0	0	0	0	1.4285444972538	1.18640712858708	0	0	1.11760787511814	0	0	1.24377272677869	0	0.992596429432769	2.56921792355841	0	0	0	0.818101081371785	0	1.30002354360864	0	0.942335286313904	0	1.35059197298744	0	0	0	1.07691637527143	0	0	0	0	0	0	0	0	0.653871764719893	0	0.85261248287245	0	0	1.24132661967177	0	0	0	0	0	0	0.428023547449178	1.18411547946378	1.161279201295	0	0	0	0	0	0	0	0.824746342519741	0	0	0.497137726961736	0	0.746541024908854	0	0.98995471477496	0	0.60076633550958	0.690511995610601	0	0	0	0	0.666326647229293	0	0	0	0	1.61948607545564	0	0	0	0	0	1.59450667308767	0	0.450058698256894	1.50402218743678	0	0.749980351067357	0	0	0	1.41916453174336	0.690369089018099	0	0.989567979230007	0	1.86633756726585	0.899778715792353	0	0	0	0	1.60972847370382	0.93723289943362	0	0	0	0	0	0	0	0.507262876417902	0	0	0	0	1.0449192839234	0	0	0	0	0	0	0	0	1.2043475696057	1.05801944370031	0.822414276013345	0	0	0	0.817676412062502	0	0.867290796460036
Wdfy1	0	0	0.961863120683391	2.21495326865267	1.46870856352316	0	0	1.16425957255406	0.471627627252589	1.67856550314281	0	1.20656443281391	3.24902529937179	0	0	0	0.644959421487489	1.18640712858708	2.38273908394865	0	0.933328793467486	0	0	1.24377272677869	0	0	0	0	0	0	0	0	0	0	1.98322826493745	1.20744551104859	2.25980542491796	0	0	0	1.47900235816798	0	0	0.688803895861888	1.84571436629769	0.925174853274086	0.890336261452696	0	0.407515942103527	1.54612314550404	1.7025093356365	0.85261248287245	0	0	0	1.63592365011935	0	1.45881401816814	0	0	0.711743899497657	1.80593787269294	0	1.45671299878129	1.36773827501717	0	1.91791753497243	0	1.02542866106138	0	1.58653024646797	0.495045441673828	0	0	1.07585486448721	0	0	1.51957367966473	0.612724807481085	1.84523239356811	1.24448610956541	0.9776866021301	0	0	0	1.73348850596736	0.387625677007	0	1.29984969370655	1.34225255220878	0.933438725757182	0	0	0.848947464777576	1.23843646945338	0	0	0	1.3287021112301	0.759378320990565	1.20383762673978	0	0.749980351067357	1.50584045966036	0	0	0.714930601088373	1.3823072547282	0.563649968613074	0	0	1.15846166607277	0	0	1.96318771378414	0	1.14493334350133	0	0	0	0	0	0.825330014146271	0	0.872106275488339	0	0.842273837418602	0	0.542138761533341	0	0	1.87653829249392	0	0.674255802535106	0.814743625843776	1.70072280414621	2.0213022320156	0.927545003554312	0.720743046067632	1.16847466467541	0.328482941382144	0	0.822414276013345	0	0	0.879202621790914	0	0	0.867290796460036
Slit2	0	0	0	0	0	0	0	0	0	0	0	0	0	0	0	0	0	0	0	0	0	0	0	0	0	0	0	0	0	1.0846983353266	0	0	0	0	0	0	0	0	0	0	0	0	0	0	0	0	0	0	0	0	0	0	0	0	0	0	0	0	0	0	0	0	0	0	0	0	0	0	0	0	0	0	0	0	0	0	0	0	0	0	0	0	0	0.763580055522336	0	0	0	0	0	0	0	0	0	0	0	0	0	0	0	0	0	0	0	0	0	0	0	0	0	0	0	0	0	0	0	0	0	0	0	0	0	0	0	0	0	0	0	0	0	0	0	0	0	0	0	0	0	0	0	0	0	0	0	0	0	0	0	0	0
Rnf138	0	0	0	0	0	0	0	0.742654175739877	0	0	0	0	0	0	0	0	0	0	0	0	0.414883567401422	0	0	0	0	0	0	0	0	1.0846983353266	0	0	1.84678697525286	0	0	0	0	0	1.23285208047176	1.42504358352287	0	0	0	0	0	0	0	0	1.10295453851841	0	0	0	0	0	0	0	0	0	0	0	0	0	0	0.437159608615416	0	1.01880913216382	0	0.525817524405754	1.02542866106138	0	0	0.824746342519741	0	1.72680311660393	0	1.27545205197607	0	0	0	0	0.60076633550958	0	0	0	0	0	0.666326647229293	0	0	0	0	0	0	1.61194210681855	0	0	0	0	0	0	0	0	1.17377839743552	0	1.05203340983719	0	0.419998105604515	0	0.563649968613074	0.989567979230007	0	0.738302908546851	0	0	0	0	0	0	0	0	1.43139765712915	0	0	0	0	0	0	0	0	0	0	0	0	0	0	0	0	0.927545003554312	0.720743046067632	0	0	0	0	0	0	0.879202621790914	0	0	0.867290796460036
Ap2s1	0	0	0	0.7027264087826	0.748708883306267	0.95035424741876	1.4252951335305	0	0	0	0	0	0	0	0	0	0.858250731521904	0	0	0	0.414883567401422	0	0	0	1.06210643834657	0	0	1.43289385257766	0	1.0846983353266	0.818101081371785	0	0	0	0.942335286313904	1.20744551104859	1.35059197298744	1.30729047903457	0	1.42504358352287	0	0	0	1.0928982103851	0	0	0	1.10467715136028	1.10295453851841	0	0	1.10489161678458	0.987608308291571	0	1.77850576537581	0	0.805465039689789	0	0	0	0.711743899497657	1.05463265542705	0	0.740383887237851	0	0	0	1.12364019541051	0	0	0.830851126328785	0.495045441673828	0	1.72680311660393	0.827754618363146	0	0	0.783810897426977	0.612724807481085	0.635369428037605	0	0	0	0	0	0	0.387625677007	0	0	1.89562285918274	0	0	0	1.30147088557131	1.23843646945338	1.74103443981704	0	0.683659845183626	0.870414366790094	0.759378320990565	0.773020164575608	0.752524106536522	0	1.01281021526327	1.05203340983719	0	1.12771785128165	0.690369089018099	1.39361898680956	0	1.0880845085218	0.738302908546851	1.9225500386282	0	0.92819471004687	0	0.887059712719051	1.94632615275947	0.574565728248508	1.85197386896197	0.723315176810509	1.82422020733463	1.2713270540013	0	0	0.789880380361489	0	1.60416969112535	0.8918085156726	0	0	1.87653829249392	0	0	0.814743625843776	0	1.1573998060722	0.567614567417401	1.13532297297173	1.16847466467541	1.0801929957757	1.05801944370031	1.26759184130015	0	1.3190320229256	1.33980536609166	0.817676412062502	0	0.867290796460036
Setd1b	0	0	0	0	0	0	0	0	1.22708915811609	0	0	0	0	0.659579132347883	0	0	0.373561241467567	0	0	0.97281472370819	0	0	0	0	0	0	0	0	0	0	0.490430397461308	0	0	0	0	0	0	0	0	0	0.394556521320488	0	0	0	0	0	1.3538352066855	0.697637943240891	0	0	0	0.85261248287245	0	0	0	0	0	0	0	1.87038079303567	0	0.236713848498482	1.18411547946378	0.437159608615416	0	1.84229091946782	0	0	0	0	0	0	0	0	0.497137726961736	0	0	0	0	0	0	0.690511995610601	2.17347062154033	0.763580055522336	0	0	0.666326647229293	0	0	0	0.933438725757182	0	0	0.848947464777576	0	0	2.85335622120247	0	0	0.759378320990565	0	0	0	0.460142546531912	1.05203340983719	0	0	0	0	0	0	0	0	1.67120966963065	0	0	0	1.09877301567197	0	0	0	0	0	0	0.872106275488339	0	0	0	0	0	0	0	0	0	0	0	0	0.567614567417401	1.42759338595219	0	0	0	0	1.20799389919249	0	1.33980536609166	0	0	0.867290796460036
Prkag1	0	0	0	0	0	0	1.9904657598488	0	0.471627627252589	0	0	0	0	0.659579132347883	0	0	1.18344484516034	0	0	1.45655752582543	0	0	0	0	0	0	0	0	0	0	0	1.56405336163755	0	0	0	0	0	0	0	0	0	0	0	0	0	0.925174853274086	0	0	0	0	0	0	0	0	0	0	0.805465039689789	0	0	0	0	0	0	0.740383887237851	0	0	0	0	0	0	0	0	0	0	0	0	0.746541024908854	0	0	0.635369428037605	0	0	0	0.763580055522336	0	0	0.387625677007	0	0	0	0.933438725757182	0	0	0	0	0	0	0.683659845183626	0	0	0	0	0	0.460142546531912	0	0	0	1.09498770449119	0.563649968613074	0	0	0	0	0	0	0	0	0	0	0	0.723315176810509	0	0	0	0	0	0.507262876417902	0	0	0	0	0	0	0.674255802535106	0	0	0	0.927545003554312	1.13532297297173	0	0.575384557606045	0	1.5746185485	0	0	0	0	0	0
Nob1	0	0	0	0	0	0.95035424741876	0	0	0.790885405212987	0	0	0	0	1.33569005848345	0	0	0.373561241467567	0	0	0	0	0	0	0	0	0	0	1.43289385257766	0	0	0.490430397461308	0	0	0	0	0	0	0	2.11562697025851	0	0	0	0	0.688803895861888	0	0	0	0	0	0	0	0	0	0	0	0	0	0	0	0	0	0	0	0	0	0	0	0	0	0	0	0	0	0	0	0	0	0	0	0	0	0	0	0	0	0	0	0	0	0	0.933438725757182	0	0	0	0	0	0	0	0	0.450058698256894	0	0	0	0	0	0	0	0	0	0	0	0	0	0	0	0	0.538773176180133	0	0	0	0	0	0	0	0	0	0.507262876417902	0	0	0	0	0	0	0	0	0	0	0	0	0	0	0	0	0	0	0.879202621790914	0	1.51545538696952	0
Gnpat	0	0	0.961863120683391	0	0	1.60302104979299	0	0.742654175739877	0.471627627252589	0	0	0	0	0	0	0	0.373561241467567	0	0	0	0	0	1.19030455011581	0	0	0	0	0	0	0	0.490430397461308	0	1.30002354360864	0	0.942335286313904	0	0	0	0	0	0	1.34700903231514	0	0.688803895861888	0	1.39747915381033	0	0	0	1.0459738353656	0	0.51449970963946	0	0	0	0	0	0	0	0	0	1.05463265542705	0	0.972788767790315	0	0	0.770472272680369	0	1.02542866106138	0	0.830851126328785	0.495045441673828	0	0	0.497137726961736	0	1.16927298471752	1.93901712381086	0	1.29850323382557	0.973514757355475	0.286304534932429	1.27971379137601	0	0	0	1.06284919464278	0	0	0	0.933438725757182	0	1.10230931398018	0	0	0	0	0	0.870414366790094	0.450058698256894	0.773020164575608	0.752524106536522	0	0	0	0	1.28400378536992	0	0	0.989567979230007	0	0	0.899778715792353	0	0.92819471004687	0	0.538773176180133	0	0	0	1.13872037543532	0	0	1.90034607197362	0	0.789880380361489	0.842273837418602	0	1.15043598881696	0	0	0	0	0.674255802535106	0	0.750975546125228	0	0	0.720743046067632	0.745931988766413	0.773280778389071	0	0	0	0	0	0	0	0
Htra3	0	0	0	0	0.748708883306267	0	0	0	0	0	0	0	0	0	0	0	0	0	0	0	0	0	0	0	0	0	0	0	0	0	0	1.56405336163755	0	0	0	0	0	0	0	0	0	0	0	0	0	0	0	0	0	0	0	0	0	0	0	0	0	0	0	0	0	0	0	0	0	0	0	0.525817524405754	0	0	0	0	0	0	0	0	0	0	0	0	0	0	0	0	0	0	0.387625677007	0	0	0	0	0	0	0	0	0	0	0	0	0	0	0	0	0	0	0	0.419998105604515	0	0	0	0	0	0	0	0	0	0	0	1.2028659121059	0	0	0	0	0	0	0	0	0	0	0	0	0	0	0	0	0	0	0	0	0	0	0	0	1.20799389919249	0	0	0	0	0
Gm5141	0	0	0	0	0	0	0	0	0	0	0	0	0	0	0	0	0	0	0	0	0	0	0	0	0	0	0	0	0	0	0	0	0	1.02641669185418	0	0	0	0	0	0	0	0	0	0	0	0	0	0	0	0	0	0	0.987608308291571	0	0	0	0	0	0	0	0	0	1.18411547946378	0	0	0	0.770472272680369	0.525817524405754	0	0	0	0	0	0	0	0	0	0	0.612724807481085	0	0	0	0	0	0	0	0	0	0	0	0	0	0	0	0	0	0	0.683659845183626	0	0	0	0.752524106536522	0	0	0	0	0	0	0	0	0	0	0	0	0	0	0	0	0	0	0	0	0.825330014146271	0	0	0	0	0	0	0	0	0	0	0	0.814743625843776	0	0	0	0.720743046067632	0	0	0	0	0	0	0	0	0	0
Esyt2	0	0	0	1.11144623188815	0	0	0	0.438697217232555	0.790885405212987	0	0	0	1.97255702009579	0	0	0	0.373561241467567	0	0	0	0	0	0	0	0	0	0	0	0	0	0	0	0	0	0	0.775730436694435	0	0	0	0	0	0	0	0	0	1.39747915381033	0	0.697637943240891	0	0.653871764719893	0	0	0	0	0	0	0	0	0	1.32043458677077	0	0	0	0	0	1.01880913216382	0	0	0	0	0	0.495045441673828	0	0	0	0	0	0	0	0	0	0	1.27971379137601	0	0	0	0	0	1.29984969370655	0	0	0	0	0	0	0	0	0	0	0	0	0.752524106536522	0	0	0	0	0	0	0	0	0	0	0	0	0	0	0	0	0	0	0.723315176810509	0	0	0	0	0	0	0	0.542138761533341	0	0	1.0449192839234	0	0	0	0	0.737494926436902	0.567614567417401	0	0	0.328482941382144	0	0	0	0	0	0.817676412062502	0	0
Gucy1b3	0	0	0	0	0	0	0	0	0	0	0	0	0	0	0	0	0.644959421487489	0	0	0	0	0	0	0	0	0	0	0	0	0	0	0	0	0	0	0	0	0	0	0	0	0	0	0	0	0	0	0	0	0	0	0	0	0	0	0	0	0	0	0	0	0	0	0	0	0	0	0	0.638710024541319	0	0	0	0	0	0	0	0	0	0	0.635369428037605	0	0	0	0	0	0	0	0	0	0	0	0	0	0	0	0	0	0	0	0	0	0.752524106536522	0	0	1.05203340983719	0	0	0	0.563649968613074	0	0	0	0	0	0	0	0	0	0	0	0	0	0	0	0	0	0.507262876417902	0	0	0	0	0	0	0	0	0	0	0	0.720743046067632	0	0	0	0	0	0	0	0	0	0
Babam1	0	0	0	0.7027264087826	0.748708883306267	0	0	0.975487750265839	1.860773717344	0	1.85851197793605	0	0	0	0	0	0.644959421487489	0	0	1.7812621919984	0.707303721909539	1.6681095606484	0	0	0	0	1.38948885504889	2.35847059619367	0	0	0	0	0	1.85229822675929	0.942335286313904	1.20744551104859	0	0	0	0	0	0	0	0	0	0.925174853274086	0	0	0	0	0	0	0	0	0	0	0	1.45881401816814	0	0	0	0.428023547449178	0	0	0	1.01880913216382	0	0	0	0	0	0	0	1.72680311660393	0.497137726961736	1.81828280523685	0	0	0	0	0.973514757355475	0.286304534932429	0	0.763580055522336	0	0	0.387625677007	0	0	0	0	0	0	0	0	0	0	0.683659845183626	0	0.450058698256894	0	0	0	0	0	1.73217036726599	1.12771785128165	0.690369089018099	0	0.989567979230007	0	0.738302908546851	0	0	0	0	0.538773176180133	0	0	0	0	0	0	0	0	0	0.842273837418602	0	0	0	0	0	0	0	0.814743625843776	0	0	0	0	0	0	0	0	0	0	0	0.817676412062502	1.51545538696952	0
I830012O16Rik	0	0	0	0	0	0	0	0	0	0	0	0	0	0	0	0	0	0	0	0	0	0	0	0	0	0	0	0	0	0	0	0	0	1.85229822675929	0	0	0	1.85519569208326	0	0	0	0	0	0	0	0	0	0	0	0	0	0	0	0	0	0	0	0	0	0	0	0	0	0	0	0	0	0	0	0	0	0	0	0	0	0	0	0	0	0	0	0	0	0	0	0	0	0	0	0	0	0	0	0	0	0	0	0	0	0	0	0	0	0	0	0	0	0	0	0	0	0	0	0	0	0	0	0	0	0	0	0	0	0	0	0	0	0	0	0	0	0	0	0	0	0	0	0	0	0	0	0	0	0	0	0	0	0	0
Sox12	0	0	0	0	0	0	0	0	0	0	0	0	0	0	0	0	0	0	0	0	0.707303721909539	0	0	0	0	0	0	0	0	0	0	0	0	0	0	0	0	0	0	0.947334540431053	0	0	0	0	0	0	0.890336261452696	0	0.407515942103527	0.653871764719893	0	0	0	0	0	0	0	0	0	0	0	0	0	0	0	0	0	0	0	0	0	0	0	0	0	1.27545205197607	0.746541024908854	0	0	0	0	0	0	0	0	0	0	0	0	0	0	0	0	0	0	0	0	0	0	0.450058698256894	0	0	0	0	0	0	0	0	0.563649968613074	0	0	0	0	0	0	0	0	0	0	0	0.723315176810509	0	0	0	0	0	0.507262876417902	0	0	0	0	0	0	0	0	0	0	0	0	0	0.328482941382144	0	0	0	1.3190320229256	0	0	0	0
Tspyl1	1.62451712076185	2.36400532425341	0	0	0	0	0	0.438697217232555	0.471627627252589	0	0	0	0	0	0	0	0	0	0	0	0	0	0	0	0	0	0	0	0	0	0	0	0	0	0	1.01468054087337	0	0	0	0	0.676799395056104	0	0	0	0	1.39747915381033	0	1.10467715136028	0.407515942103527	0.653871764719893	0	0	0	0	1.24132661967177	1.32330009081739	0.805465039689789	0	2.04994775885527	1.32043458677077	0.711743899497657	0.726923028558607	1.18411547946378	0	0	0	0	0	0	0	0.830851126328785	0.495045441673828	0	0	0	0	0	0	0	0	0.60076633550958	0.844355300996457	1.27971379137601	0	0	0	0.666326647229293	0	0	0	1.72826038748272	0	0	0	0	0	0	0.683659845183626	0	0	1.20383762673978	0	1.17377839743552	0	0	1.73217036726599	0	0.690369089018099	0.922007580126779	0	0	0	0	0	0	2.15264376998702	0.538773176180133	0	0.574565728248508	1.30450515233869	0.723315176810509	0	0	0	0	0	0.507262876417902	0	0.542138761533341	0	0.539385614726137	0	2.2278308739119	1.07342400107666	0.814743625843776	0.750975546125228	0	0.927545003554312	1.13532297297173	0.745931988766413	0	0	0	0	0	0	0	0	0.867290796460036
Tmem39a	0	2.36400532425341	0	0	1.46870856352316	0.95035424741876	0	0	0	0	1.31015873879629	0	0	0	0	0	0.373561241467567	0	1.24061348151711	0	0	0	0	0	0	0	0	0	0	0	0.490430397461308	0	0	0	0	0	0	0	0	0	0	0	0	0	0	0	0	0	0.407515942103527	0	2.30023205220486	0.51449970963946	0	0	0	0	0	0	0	1.32043458677077	0	0.236713848498482	0	0.437159608615416	0	0	0	0.525817524405754	0	0	0	0.495045441673828	0	0	0	0	0	0	0	0	0.60076633550958	0.286304534932429	0	0	0	0	0	0	1.29984969370655	0	0	0	1.10230931398018	0	0	0	0	0.683659845183626	0	0	2.21594594143482	0	0.749980351067357	0	0	0	1.41916453174336	0	0	0	0	0	0.899778715792353	0	0	0	0.538773176180133	0	0.574565728248508	0	0.723315176810509	1.28056229573533	0.825330014146271	0	1.64419694876463	0	0.842273837418602	0	0	0	0	0	0	0	0	0	0.737494926436902	0	0.720743046067632	0	0.328482941382144	0	0	0	0	0	1.26151584133633	0	0
Hps5	0	0	0	0	1.17211337279474	0.584010676863683	0	0	0	0	0	0	0	0	0	0	1.03398915609119	0	0	0	0	0	0	0	1.06210643834657	0	0	0	0	1.92819368184041	0.490430397461308	0	0	0	0	0.775730436694435	0	0	0	0.947334540431053	0	0	0	0	0	0	0	0.697637943240891	0	0	0	0.85261248287245	0	1.43872963376437	0	0	0	0	0	0	0	0.588581452368214	0	0	0	0	0	0	0	0	0	0	0	0	0	0	0	0	0	0.635369428037605	0	0.286304534932429	0	0	0	0	0.884090356731616	0	0	0	0	0	0	0	0	0	0	1.08602328781084	0	0	0.773020164575608	0	0.749980351067357	0	0	0	0	0	0	0	0	0	0	0	0	0	0	1.09877301567197	0	0	0	0	0	0	0.872106275488339	0	0	0	0.542138761533341	0	0	0	0	0	0	0	0	0	0.720743046067632	0	0	0	0	0	0	0	0	0	0
Chl1	0	0	0	0	1.69721200427364	0	0	0	0	0	0	0	0	0	0	0	0	0	0	0	0	0	0	0	0	0	2.30663717506184	1.43289385257766	0	0	0	0	0	0	0	0	0	0	0	0	0	0	0	0	0	0	0	0	0	0	0	0	0	0	0	0	0	0	0	0	0	0	0	0	0	0	0	0	0	0	0	0	0	0	0.497137726961736	0	0	0	0	0	0	0	0	0	0	0	0	0	0	0	0	0	0	0	0	0	0	0	0	0	0	0	0	0	0	0	0	0	0	0	0	0	0	0	0	0	0	0	0	0	0	0	0	0	0	0	0	0	0	0	0	0	0	0	0	0	0	0	0	0	0	0	0	0	0	0	0	0	0
Grtp1	0	0	0	0	0	0.584010676863683	1.4252951335305	0	0	0	0	0	0	0	0	0	0	0	0	0	0	0	0	0	0	0	0	0	0	0	0.818101081371785	0	0	0	0	0	0	0	0	0	0	0	0	0	0	0	0	0	0	0	0	0	0	0	0	0	0	0	0	0	0	0	0	0	0	0	0	0	0	0	0	0	0	0	0	0	0	0	0	0	0	0	0	0	0	0	0	0	0	0	0	0	0	0	0	0	0	0	0	0	0	0	0	0	0	0	0	0	0	0	0	0	0	0	0	0	0	0	0	0	0	0	0	0	0	0	0	0	0	0	0	0	0	0	0	0	0	0	0	0	0	0	0	0	0	0	0	0	0
Khsrp	0	0	1.76659299682866	0	0	0	0	0	1.38990657675458	0	0	1.20656443281391	0	0	0	0	1.4285444972538	0	2.38273908394865	0.97281472370819	1.27318965183197	0	0	0	1.06210643834657	0.992596429432769	0	0	1.40281666798843	0	1.56870633900309	0	1.84678697525286	0	0	0.775730436694435	0	0	0	0	1.22958563801805	0	0	0	0	0	0	0	0.407515942103527	0	0	1.47376732283281	0.987608308291571	0	0	0	0.805465039689789	0	0	0	0.711743899497657	0.588581452368214	0	0	1.36773827501717	0	0	0	1.02542866106138	0	0.830851126328785	0	0	1.72680311660393	0.827754618363146	0	0.746541024908854	0	0	0	0	0.844355300996457	1.27971379137601	0	0	0	1.06284919464278	0	0	0	0.933438725757182	0	0	0	0	0	0	0	0	0	0.773020164575608	1.17710755692914	0	1.01281021526327	0	0	0.714930601088373	0	0	0	0	0	0	0	0.92819471004687	2.15264376998702	0.887059712719051	0	0	1.30450515233869	0	0	0	0	1.33084170274452	0	0	0	0.542138761533341	0	0	0	0	0	0	0	0	0.927545003554312	0.720743046067632	0.745931988766413	0.773280778389071	0	1.26759184130015	0	0	0	1.80216772686334	0	0.867290796460036
Sos1	0	0	0	0	0.748708883306267	0	0	0.742654175739877	0	0	0	1.20656443281391	0	0.659579132347883	0	0	0.373561241467567	0	0	0	0.414883567401422	0	1.19030455011581	0	0	0	0	0	0	0	0.818101081371785	0	1.84678697525286	1.02641669185418	0	1.01468054087337	0	0	0	0	0.394556521320488	0	0	1.37995512557313	0	1.39747915381033	0	0.697637943240891	0.920126121018836	0	0	0.85261248287245	0	0	0	0.86614602630197	1.24581778624982	1.45881401816814	0	0	0.711743899497657	0.588581452368214	0	0.740383887237851	0	0	0.770472272680369	0.525817524405754	1.02542866106138	0	0	0.495045441673828	0	0	0.497137726961736	0	0	0.783810897426977	0	0	0.60076633550958	0.9776866021301	0	0	0	0	1.56675293652872	0	0	0	0	0	0	1.84856543210646	0	0	0	1.59450667308767	0	0.995334516740076	0	1.88926329503452	1.17377839743552	0	0	0	1.28400378536992	0.690369089018099	0.922007580126779	0	1.0880845085218	0	0	0	0	0	0.538773176180133	0	0.574565728248508	0	0.723315176810509	1.28056229573533	0.825330014146271	0	0.872106275488339	0	0.842273837418602	0	1.7986457980307	0	1.14593554069279	0	2.2278308739119	0	0	0	0	0	0.720743046067632	0.745931988766413	0.328482941382144	0	0	0	0	0	0	0	0.867290796460036
Plekhg1	2.5825541720784	0	0.961863120683391	0	0	0	0	0	0	0	0	0	0	0	0	0	0	0	0	0.97281472370819	0	0	0	0	0	0	0	0	0	0	0	0	1.30002354360864	0	0	0.775730436694435	0	0	2.74694510321218	0	1.22958563801805	0	1.66810920788282	1.0928982103851	0	0.925174853274086	0	1.10467715136028	1.50942709828379	0	0	1.10489161678458	0	0	0	0	1.24581778624982	0	0	0	0.711743899497657	1.30120586446652	0	0	0	0	0	0.525817524405754	1.02542866106138	0	0	0.824746342519741	0	0	1.07585486448721	0	0.746541024908854	1.21784422144135	1.26327289702892	0.635369428037605	1.24448610956541	0.9776866021301	0	0	0	0	1.21448166114876	0	1.29984969370655	0.881142307859814	0	0	1.10230931398018	0.848947464777576	0	0.942879620419263	0	0	1.64185038889654	1.186149971429	0	0.752524106536522	1.47056514367354	0.460142546531912	0	0	0.942449006855791	1.3823072547282	0.922007580126779	0.989567979230007	1.0880845085218	0.738302908546851	0	0	0	0	0.887059712719051	0	0	0	1.43139765712915	0	0	0	0.872106275488339	0	0.507262876417902	0	0	0	0.887924345808706	0	0	1.35800317700068	0.814743625843776	1.47201755703098	0	0	0.720743046067632	0	1.0801929957757	0	1.5746185485	0	0	0	0	0	1.32474951555488
Fbxl20	0	0	0	0	1.17211337279474	0.584010676863683	0	0	0	0	0	1.73774995952368	0	0	0	0	0	0	0	0	0.707303721909539	0	0	0	0	0	0	0	0.92945643898727	0	0	0	0	0	0.942335286313904	0	0	0	0	0	0	0	0	0	0	0	0.890336261452696	0	0.696283099571492	0	0	0	0.987608308291571	0	0	0	0	0	0	0	0	0	2.05477060065113	0	1.36773827501717	0	0.770472272680369	0	1.3036633634327	0	0	0	1.35138908334436	0	0	1.27545205197607	0	0	0	0	0	0	0	0	0	0	0	0	0	0	0	0	0	0	0	0	0	0.683659845183626	0	0.995334516740076	0	0	0	0.460142546531912	0	0	0	0	1.56594992657468	0	0	0	0	1.67120966963065	0.92819471004687	0	0.887059712719051	0	0	0	0.723315176810509	0	0	0	0	1.52828865447436	0.507262876417902	0	0.8918085156726	0	0.539385614726137	0	0	0.674255802535106	0	0	0	0	0.720743046067632	1.46464999410205	0.773280778389071	0	0	1.20799389919249	0	0	0	1.51545538696952	0
Cd302	0	0	0	0	0	0.584010676863683	0	0	0	0	0	0	0	0.659579132347883	0	0	0	1.18640712858708	0	0.97281472370819	0	0	1.19030455011581	0	0	0	0	0	0	0	0	0	0	0	0	0	0	0	0	1.74704748360265	0	1.34700903231514	0	0	0	0	0	0	0	0	0	0	0	0	0	0	0	0	0	0	0	0	0	0	1.92477915011001	0	0	0	0	0	1.27839153165151	0	1.35138908334436	0	0	0	0	0	0	0	0	0	0	0	0	0	0	0	0	0	0	0	0	0	0	0	0	0	0	0	0	0	0	0	0	0	0	0	0	0	0	0	0	0	0	2.15264376998702	0	1.60972847370382	0	0	0	0	0	0	0	0	0	0	0	0	0	0	0	0	0	0	0	0	0	0	0	0	0	1.73943074172946	0	0	0	0	0
Larp4	1.62451712076185	0	0	0.7027264087826	1.46870856352316	0	0	0	0.471627627252589	0	0	0	1.97255702009579	0	0	0	1.53175664832822	0	1.24061348151711	0	0.933328793467486	0	0	0	1.06210643834657	0	0	0	0	0	0	2.51262050745902	0	0	0	0	0	0	0	0	1.36203484589124	1.34700903231514	0	0	0	0.925174853274086	0	1.10467715136028	0	1.0459738353656	0	0.85261248287245	0.987608308291571	0	0	1.63592365011935	0	0	1.180278561907	1.32043458677077	0	0.236713848498482	2.05477060065113	0.740383887237851	0	1.01880913216382	0	1.63969251292395	1.3036633634327	1.39587487308799	0.830851126328785	1.07233257582624	0	1.72680311660393	0	0	0.746541024908854	0.783810897426977	0	0	0.60076633550958	0	0	0.763580055522336	0	0	0.387625677007	0	0	0	0	0	0	1.61194210681855	0	2.17936028242703	0	1.37221169798499	0	0	0	0.752524106536522	0	0	0	0	0.714930601088373	1.09498770449119	0	1.47717585670779	0	0.738302908546851	0	0	0.92819471004687	0	0.538773176180133	0	0	1.30450515233869	0	1.28056229573533	0	0	0	0	0.507262876417902	0	0	0	0.539385614726137	1.0449192839234	0	0	0	0	0.737494926436902	0.567614567417401	1.13532297297173	0	0.575384557606045	0	0	0	0	1.33980536609166	0	0	0
Slc35b1	0	0	0	0.7027264087826	0	0	0	0	0	0	0	0	0	0	0	0	0.373561241467567	0	1.24061348151711	0.97281472370819	0.933328793467486	1.6681095606484	0	0	1.06210643834657	0	0	0	0	1.0846983353266	0	1.56405336163755	1.30002354360864	0	0	1.36902601502837	0	0	0	0	0	0	0	0	0	0	0	0	0.696283099571492	1.0459738353656	0	0.85261248287245	0	1.43872963376437	0	0	1.55056177354171	0	0	0	0	0.428023547449178	1.71129824498468	0.437159608615416	0	0	0.770472272680369	0	0	1.39587487308799	0	0	1.90602138826039	0	0.497137726961736	0	0.746541024908854	1.21784422144135	0.612724807481085	1.02088696651218	0	0.690511995610601	0	0.763580055522336	0	0	0.884090356731616	0	0	0	0	0	0	1.30147088557131	0	0	0	0.683659845183626	0.870414366790094	0	1.20383762673978	0.752524106536522	0.749980351067357	0.460142546531912	0	0	1.28400378536992	0	0.563649968613074	0	0	0	0	0	0	0	0	0	0	0	0.723315176810509	1.28056229573533	0	0	0	0	1.29306162461319	0	1.35577809704783	0	0	0	0	1.07342400107666	0.814743625843776	1.47201755703098	1.1573998060722	0	0.720743046067632	0.745931988766413	0.773280778389071	1.89361759536037	0.822414276013345	0	0	0	0.817676412062502	1.51545538696952	0
Tmem67	0	0	0	0	0	0	0	0	0	0	0	0	0	0	0	0	0	0	0	0.97281472370819	0	0	0	0	0	0	0	0	0	0	0	0	0	0	0	0	0	0	0	0	0	0	0	0	0	0	0	0	0	0	0	0.51449970963946	0	0	0	0	0	0	0	0	0	0	0	0	1.36773827501717	0	0	0	0	0	0	0	0	0	0	0	0	0	0	0	0	0	1.27971379137601	0	0	0	0	0	0	0	0	0	0	0	0	0	0	0	0	0	0	0	0	0	0	0	0.419998105604515	0	0	0	0	0	0	0	0	0	0	0	0	0	0	0	0	0	0	0	0	0	0	0	0	0	0	0	0	0	0	0	0	0	0	0	0	0	0	0	0	0	0
Idi1	0	0	0	0	0	0	0	0.438697217232555	0	0	0	0	0	1.33569005848345	0	0	0	0	0	1.7812621919984	0	0	0	1.78136450706398	1.06210643834657	0.992596429432769	0	0	0.92945643898727	1.0846983353266	0	2.14677560090366	0	0	0	0.461226177189429	0	0	0	0.947334540431053	1.47900235816798	0	0	0.688803895861888	0	0	0	0	0	0	0	1.74275536649016	0	0	1.24132661967177	0	0	0	0	0	0	1.14373099202963	0	0.740383887237851	0	0	0	0.525817524405754	0.638710024541319	0	0	0.495045441673828	0	0	0.497137726961736	0	0.746541024908854	0	0.98995471477496	2.66295547727646	0.60076633550958	0.286304534932429	0	1.72016681803795	0	0	1.74745776838876	0	1.29984969370655	0	0	0	0	0	0	0	0	0.683659845183626	1.88001984601377	0.759378320990565	0.773020164575608	0	0.749980351067357	1.01281021526327	0	0	1.12771785128165	0	0.563649968613074	0.989567979230007	0	0.738302908546851	0	0	0	0	0	0	1.73360048934497	0	0	0	0	0	1.64419694876463	0	1.29306162461319	1.60416969112535	0.542138761533341	0	0.539385614726137	0	0	0.674255802535106	0.814743625843776	0.750975546125228	1.67977805591954	0	0	0	0.938446746684678	0	0	0	0	1.65402243266687	0.817676412062502	0	0
Pgm2	0	0	0	0	1.88313238395939	0	1.4252951335305	0	0	1.67856550314281	0	0	0	0.659579132347883	0	0	0.858250731521904	0	0	0	0.414883567401422	0	0	0	0	0	0	0	0	0	0	0	0	0	0	0	0	1.30729047903457	1.23285208047176	0	0	0	0	0	0	0	0	1.39320656015351	0.696283099571492	0	0	0	0	0	0	0	0	0	0	0	0	0	0	0	0	0	0	0	0	0	0	0	0	0	0	0	0.746541024908854	0	0	0	0	0	0	0	0	0	0.387625677007	0	0	0	0	0	0	0	0	0	0	0	0	0	0	0	0	0	0	0	0.714930601088373	0	0	0	0	0	0	0	0	0	0	1.60972847370382	0	0	0	0	0	0	0	0	0	0	0	0	0	0	0	0	0.814743625843776	0.750975546125228	1.1573998060722	0	0	0	0	1.05801944370031	0	1.20799389919249	0	0	0	0	0
Nek1	0	0	0.961863120683391	0	0	0	0	0	0	0	0	0	0	2.13750039429231	0	0	0	0	1.24061348151711	0	0	0	0	0	0	0	0	0	0	0	0	0	0	0	0	0	0	0	0	0	0	0	0	0	0	0	0	0	0	0	0	0	0	0	0	0	0	0	0	0	0	0.428023547449178	0	0	0	0	0	0	0	0	0	0	0	0	0	0	0	0	0.612724807481085	0	0	0	0	0	0	0	0	0	1.29984969370655	0	0	0	0	0	0	0	0	0	0	0	0	0	0	0	0	0	0	0	0	0	0	0.738302908546851	0	0	0	0	0	0	0	0	0	1.28056229573533	0	0	0	0	0	0	0	0	0	0	0	0	0	0	0	0	0	0	0	0	0	0	0	0	0	0	0
Rnft2	0	0	0	0	0	0	0	0	0	0	0	0	0	0	0	0	0	0	0	0	0	0	0	0	0	0	0	0	1.40281666798843	0	0	0	0	0	0	0	0	0	0	0	0	0	0	0	0	0	0	0	0	0	0	0	0	0	0	0	0	0	0	0	0	0	0	0.740383887237851	0	0	0	0	0	0	0	0	0	0	0	0	0	0	0	0	0	0	0	0	0	0	0	0	0	0	0	0	0	0	0	0	0	0	0	0	0	0	0	0	0	0	0	0	0	0	0	0	0	0	1.40124435579692	0	0	0	0	0	0	0	0	0	0	0	0	0	0	0	0	0	0	0	0	0	0	0	0	0	0	0	0	0	0	0	0	0	0
Msantd4	0	0	0	0	1.69721200427364	0	0	0.438697217232555	0	0	0	0	0	0	0	0	0	0	0	0	0	0	0	0	0	0	0	0	0	0	0	0	0	0	0	0.461226177189429	0	0	0	0	0.394556521320488	0	0	0	0	0	0	0	0	0	0	0	0	0	0	0	0	0	0	0	0	0.236713848498482	0	0.972788767790315	0	0	0	0	0	0	0	0	0	0	0	0	0	0	0	0	0.60076633550958	0	0	0	0	0	0	0	0	0	0	0	0	0	0	0	0	0	0	0.450058698256894	1.20383762673978	0	0.749980351067357	0	1.05203340983719	0	0	0	0	0	0	0.738302908546851	0	0	0	0	0	0	0	0	0	0	0	0	0	0	0	0	0.542138761533341	0	0	0	0	0	0	0	0	0	0.720743046067632	0	0	0	0	0	0	0	0.817676412062502	0	0
Gpx1	0	0	0.961863120683391	0	0.748708883306267	0.584010676863683	0	0	0	0	0	0	0	0	0	0	0	0	1.7776721054449	0	0	0	0	1.24377272677869	1.06210643834657	0.992596429432769	0	0	0	0	0.490430397461308	0	0	1.02641669185418	2.17856941345444	0.775730436694435	0	0	0	0	0	1.34700903231514	1.66810920788282	0	1.84571436629769	0	0.890336261452696	0	0	0	1.7025093356365	0	1.80099193889181	0	0	2.06585133707607	0.805465039689789	0	0	0	0	0.588581452368214	0	0	2.28049537730042	0	0	0.525817524405754	0.638710024541319	1.956956697859	1.27839153165151	0.824746342519741	0	0	0	1.81828280523685	0	0	0	0	0	0	1.82323470145849	0.763580055522336	0	0	0.387625677007	0	0	0	0	1.61948607545564	0	0	1.7751265517551	0	0	0.683659845183626	0	0.450058698256894	0	0	0	0	0	3.1894847818282	0	1.09498770449119	0	0	0	0	0	1.67120966963065	0	0	0	0	0	0	0	1.82422020733463	0	0	0.872106275488339	0	0	2.55909351136155	0	2.21218760219871	0	1.0449192839234	0	0.674255802535106	1.25775064981709	0	0	0	0	0	0	0	0	0	1.3190320229256	0	1.26151584133633	0	0
Wdr75	0	0	0	0	0	0	0	0.742654175739877	0.471627627252589	0	0	0	0	0	0	0	0	0	0	0	0	0	0	0	0	0	0	0	0	0	0	0	0	0	0	0	0	0	0	0	0	0	0	0	0	0	0	0	0	0	0	0	0	0	0	0	0	0	1.180278561907	0	0	0	0	0	0	0	0	0	0	0	0	0	0	0	0	0	0.746541024908854	0	0.612724807481085	0	0.973514757355475	0	0	0	0	0	0	0	0	0	0	0	0	0	0	0	0	0	0	0	0	0	0	0	0	0	0	0.690369089018099	0	1.47717585670779	0	0	0	0	0	0	0.538773176180133	0	0	0	0	0	0	0	0	0	0.507262876417902	0	0.542138761533341	0	0	0	0	0	0	0	0	0	0	0	0	0	0	0	0	0	0	0	0
Klhdc2	0	0	0.961863120683391	0	0	0	0	0.438697217232555	1.38990657675458	0	0	0	0	0	0	0	0	0	0	0	0	0	0	0	0	0	0	0	0	0	1.56870633900309	0	1.30002354360864	0	0	0	0	0	0	0	0.394556521320488	0	0	0	0	0	0	0	0.920126121018836	0	0	0.51449970963946	0.987608308291571	0	0	0	0	0	0	0	0	0.588581452368214	0	0.740383887237851	1.36773827501717	0	0	0	0.638710024541319	0	0.830851126328785	0	0	0	0	0	0	0	0	0	0	0.508669335055319	0	0	0	0	1.06284919464278	0	0	0	0.933438725757182	0	1.10230931398018	0	2.12255367921417	0	0	1.08602328781084	0	0.450058698256894	0	0	0	0.460142546531912	0	0	0.714930601088373	0	0	0	1.59688858696968	0	0.899778715792353	0	0	0	0	0	0	0	0.723315176810509	0	0	0	0	1.22570286301841	1.45984940248203	0	0	0	0.887924345808706	0	0	0	0	1.17508117802676	1.1573998060722	0	1.13532297297173	1.46464999410205	0	1.05801944370031	0	0	0	0	0	0	0.867290796460036
Aurkaip1	1.62451712076185	0	0	0.7027264087826	0	0	0	0	0.790885405212987	0	0	0	0	0	0	0	1.03398915609119	0	1.7776721054449	0	0.414883567401422	0	0	0	0	0.992596429432769	0	0	0	0	0.818101081371785	0	0	0	1.7402990796262	0.461226177189429	0	0	1.23285208047176	0	0.676799395056104	1.34700903231514	0	0.688803895861888	0	0	0	0.697637943240891	0.407515942103527	0	0	1.10489161678458	0	0	0	0	0	0	0	0	0	0.236713848498482	0	0.437159608615416	0	1.01880913216382	0	0	0	0	0	0.495045441673828	0	1.72680311660393	0.497137726961736	0	0	0	0	0	0.60076633550958	0.508669335055319	0	0	0	1.73348850596736	0.666326647229293	0	0	0	0	0	0	0	0	0	0	0.683659845183626	0	0.450058698256894	0	0	0.749980351067357	0.774147420851769	1.55337340684331	0	0	0.690369089018099	0.922007580126779	0	0	0.738302908546851	0.899778715792353	0	0	0	0	1.09877301567197	0.574565728248508	0	0.723315176810509	0	0	0	0.872106275488339	0.789880380361489	1.09282965294364	0	0.542138761533341	0	0.539385614726137	0	0	0.674255802535106	0	0.750975546125228	0.737494926436902	0.567614567417401	0	0	0	0	0	1.20799389919249	0	1.65402243266687	0	1.51545538696952	0
Prdx3	0	0	0	1.80808269940718	0	1.21794357384431	1.9904657598488	0	0	0	0	0	0	0.659579132347883	0	0	1.18344484516034	0	0	0.97281472370819	0	0	0	0	0	0	0	0	1.40281666798843	1.59281506039099	0.490430397461308	2.14677560090366	0	0	1.7402990796262	0.775730436694435	0	0	1.76859249117155	0	0.896713384666922	0	0	0.688803895861888	1.02140958306023	0	0	0	0.407515942103527	0	0	0	0	0	0	0	0.805465039689789	0	2.30502505550751	0	0	0.588581452368214	0	0	0	0	0	0	0.638710024541319	0	0.830851126328785	1.07233257582624	0	0	0.827754618363146	0	0.746541024908854	0	0.98995471477496	0	0	0.286304534932429	0	0	0	0	1.06284919464278	0	1.84658569225489	0	0	1.61948607545564	0	0	0	0	0	0.683659845183626	1.3287021112301	0.759378320990565	0	1.17710755692914	0	0.460142546531912	0	0	0.714930601088373	0	0	0.989567979230007	0	0.738302908546851	0	0	0	0	1.14493334350133	0	1.2028659121059	0	0.723315176810509	0	0	0	0.872106275488339	0	0	1.60416969112535	0	0	0	0	0	0.674255802535106	0.814743625843776	0	1.1573998060722	1.57321717929224	0	0.745931988766413	0.328482941382144	0	1.26759184130015	0	1.86876191540054	0	0	0	0
2810013P06Rik	0	0	0	1.11144623188815	0.748708883306267	0.95035424741876	0	0.742654175739877	0	0	0	0	0	0.659579132347883	0	0	0	0	1.7776721054449	0	0	0	0	0	0	0.992596429432769	0	0	0	0	0.490430397461308	0	0	1.02641669185418	0	0	0	0	0	0.947334540431053	0	0	0	0.688803895861888	0	0.925174853274086	0	0	0.407515942103527	0	0	0	0	0	0	0.86614602630197	1.24581778624982	0	0	0	1.63932415752611	0.588581452368214	0	0	0	0	0	0	0.638710024541319	0	0	0.824746342519741	0	0	0	1.27545205197607	0	0	0	0	0.60076633550958	0	0	0	0	0	0.387625677007	0	0	0	0	0	0	0	1.23843646945338	1.41951403473648	0	0	0	0.450058698256894	0	0	0	0.460142546531912	0	0	0.714930601088373	1.09498770449119	0.563649968613074	0	0	0	1.3657023295933	0	0	0	0	0	0.93723289943362	0	0	0	0	0	0	0	0	0	0	0	0	0	0	0	0.814743625843776	1.17508117802676	0	0.567614567417401	0	0	0.575384557606045	0	0	0	0	0	0	0	0
Araf	0	0	0	0.7027264087826	0	0	1.9904657598488	0	0	0	1.85851197793605	0	0	0	0	0	0	0	1.24061348151711	0	0.707303721909539	0	0	0	0	0	0	0	0.92945643898727	1.92819368184041	0.818101081371785	0	1.30002354360864	0	0	0.461226177189429	0	0	0	0	0	0	0	1.60277219016886	0	0	0	0	0.407515942103527	0	1.7025093356365	0	0	1.43872963376437	0	0	0	0	1.180278561907	0	0	1.22555540970269	0	0.437159608615416	0	0	0	1.63969251292395	1.52114310143161	0	0.830851126328785	0.824746342519741	0	0	1.27451879502116	1.27545205197607	0	1.21784422144135	0.612724807481085	1.29850323382557	0.60076633550958	1.09534111240221	0	0	0	0	0	0	0	0	0.933438725757182	0	0	0	0	0	0	1.08602328781084	0	0.450058698256894	1.50402218743678	0	1.17377839743552	1.36683799766554	1.05203340983719	0	1.12771785128165	0.690369089018099	0.563649968613074	0	1.59688858696968	0	0	0	0.92819471004687	0	1.34980104162342	0	0.574565728248508	0	0	1.82422020733463	0	1.34645028833094	1.64419694876463	1.22570286301841	1.29306162461319	0	0.542138761533341	0	0	0	0	1.35800317700068	0	0	0	0.927545003554312	0.720743046067632	0	0.328482941382144	1.05801944370031	1.5746185485	0	0	0	1.56791107392299	0	0.867290796460036
Dnajb12	0	0	0	0	0	0.95035424741876	0	0	0	0	0	0	0	0	0	1.79487081804962	0	0	0	0	0	0	0	1.24377272677869	0	0	0	0	0	0	0	0	0	1.5222514341187	0	0	0	0	0	0	0	0	0	0	0	0	0	0.697637943240891	0	0.653871764719893	0	0	0	0	0	0	0.805465039689789	0	0	0	0	0	0	0.972788767790315	1.92477915011001	0	0	0	0	0	0	0	0	0	0.497137726961736	0	0	0	0	0	0	0.286304534932429	1.27971379137601	0	0	0	0	0	0	0	0	0	0	0	0	0	0	0.683659845183626	0	0.759378320990565	0	1.17710755692914	0.749980351067357	1.20538851826719	0	0	0.419998105604515	0	0	0	1.59688858696968	0	0	0	0	0	0	0	0.574565728248508	0	0	0	0	0	0	0	1.29306162461319	0	0	0	0	0	0	0	1.25775064981709	0.750975546125228	0	0.567614567417401	0	0	0.938446746684678	2.14304957756729	0.822414276013345	0	1.3190320229256	0	0	0	0
Zfp869	0	0	0	0	0	0	0	0	0	0	0	0	0	0	0	0	0	0	0	1.45655752582543	0	0	0	0	0	0	0	0	0	0	0	0	0	0	1.41883798682627	0	0	0	0	0	0	0	0	0	0	0	0.890336261452696	0	0	0	0	0.51449970963946	0	0	0	0	0	0	1.180278561907	0	0	0	0	0	0	0	0	0	1.02542866106138	0	0	0.495045441673828	1.35138908334436	0	0	0	0	0.783810897426977	0.612724807481085	0.635369428037605	0	0.508669335055319	0	0	0	0	0.387625677007	0	0	0	0	0	0	0	0	0	0	0.683659845183626	0	0	0	1.70311883931004	0	0.774147420851769	1.05203340983719	0	0.419998105604515	0	0	0	0	0	0.899778715792353	0	0	0	0	0	0	0	0	0	0	0	0	0	0	2.55909351136155	0	0	0.539385614726137	0	0	0	1.56375243712001	0.750975546125228	0	0	0	0	0	0	0	0	0	0	0	2.09233975999002	0
Yipf4	0	0	0	0	0.748708883306267	0	0	0	0.471627627252589	2.6445271522753	1.31015873879629	0	0	0	0	0	0.644959421487489	0	0	0	0	0	0	0	0	0	1.9496648954579	0	0	0	0.490430397461308	0	0	0	0	0.461226177189429	0	1.30729047903457	0	0	0.394556521320488	0	0	0	0	0	0	0.697637943240891	1.10295453851841	1.0459738353656	0	1.10489161678458	0	0	0	1.32330009081739	0	0	0	2.22323418836425	0	0.428023547449178	1.71129824498468	0.740383887237851	0	0	1.20052380903022	0	0.638710024541319	0	0	0.495045441673828	1.90602138826039	0	1.07585486448721	0	1.16927298471752	0.783810897426977	0	0	0	0.286304534932429	0	0.763580055522336	0	0	0	0	0	0.881142307859814	0	0	0	0	0	0	0	0.683659845183626	0	0.450058698256894	1.20383762673978	0.752524106536522	0	0.774147420851769	1.05203340983719	0	0	0	0.563649968613074	0	0	0	0	0	1.72114644613629	0	1.34980104162342	0	0.574565728248508	0	0	1.28056229573533	0	0	1.33084170274452	0	0	1.60416969112535	1.15043598881696	0	0.539385614726137	1.0449192839234	0	0	0	0.750975546125228	1.45228669390924	0	1.13532297297173	0	0.773280778389071	1.05801944370031	0.822414276013345	0	0	0	0	0	0
2610507I01Rik	0	0	0.961863120683391	0.7027264087826	0	0	0	0	0.471627627252589	0	0	0	0	0	0	0	0	1.18640712858708	0	0	0	0	0	0	0	0	0	2.35847059619367	0	1.0846983353266	0	0	0	0	0	0	0	0	0	0	0	0	0	0	0	0	0	0.697637943240891	0.407515942103527	1.0459738353656	2.30023205220486	0	0	0	0	0	0	0	0	0	0.711743899497657	0.428023547449178	0	0	0	1.01880913216382	0	0	0	1.39587487308799	0	0	0	0	0.497137726961736	0	0	0	0	0	0	0	1.27971379137601	0	0	0	0	0	0	0	0	1.61948607545564	0	0	0	0	0	0	0.870414366790094	0	0.773020164575608	0	0	0	0	0	0.419998105604515	0	0	0.989567979230007	0	0	0	0	0	0	0	1.09877301567197	0	0	0	0	0	0	0	0	0	0	0	0	0	0	0	0.674255802535106	0	0.750975546125228	0.737494926436902	0.927545003554312	0	0	0	0	0	0	0	0	0	0	1.32474951555488
Fkbp14	0	0	0	1.80808269940718	0	0.584010676863683	0	0	0	0	0	0	0	0	0	0	0	0	0	0	0	0	0	0	0	0	0	0	0	0	0	0	0	0	0	0.461226177189429	0	0	0	0	0	0	0	0.688803895861888	0	0	1.3538352066855	0	0	0	0	0	0	0	0	0	0	0	0	0	0	0.236713848498482	1.71129824498468	0	0	0	0.770472272680369	0	0	0	0	0	0	0	0	0	0	0.783810897426977	0	0	0	0.508669335055319	0	0	0	0	0.387625677007	0	0	0	0	0	0	0	0	0	0	0	0	0	0	0	0	0	0	0	0	0	0	0	0	0	0	0	0	0	0	0	0	1.30450515233869	0	0	0	0	0	0	0	0	0.8918085156726	0	0	0	0	0	0	0	0	0	0	0	0	0	0	0	0	0	0	0	0.867290796460036
Llgl1	0	0	0.961863120683391	0	0.748708883306267	0	2.82156606784002	0.438697217232555	0.471627627252589	0	0	1.20656443281391	0	0.659579132347883	0	0	0.373561241467567	0	1.7776721054449	1.45655752582543	0.707303721909539	0	0	0	1.89893217541901	0	0	0	0.92945643898727	0	0	0	0	0	0	1.01468054087337	1.35059197298744	0	0	1.74704748360265	0.394556521320488	0	0	1.0928982103851	0	0	0	1.39320656015351	0.407515942103527	0	0	0.51449970963946	0.987608308291571	0	0	0	0	0	0	0	0.711743899497657	1.43728543105535	1.71129824498468	1.31984886954811	0	0	0.770472272680369	0.868717573646709	1.52114310143161	0	0	0.495045441673828	0	1.72680311660393	1.07585486448721	0	1.16927298471752	1.21784422144135	1.26327289702892	0.635369428037605	0.973514757355475	1.20062322579467	0	0	0	0	1.66117056669448	0	0	0	1.72826038748272	0	1.61397050079013	0.848947464777576	1.23843646945338	0	0	0	0.870414366790094	1.4844434960609	0.773020164575608	0.752524106536522	0.749980351067357	0	1.05203340983719	0	1.28400378536992	1.3823072547282	0	0	0	1.45347278169371	0	0	1.40124435579692	0	0.887059712719051	0	0.574565728248508	1.30450515233869	0	0	1.2713270540013	0	0.872106275488339	1.52828865447436	1.60278746332248	0	1.35577809704783	0	0.539385614726137	0	0	0	0	1.17508117802676	1.67977805591954	0	1.13532297297173	0	0.575384557606045	1.05801944370031	1.5746185485	0	0	0.879202621790914	1.26151584133633	0	0
Psmd14	1.62451712076185	0	0.961863120683391	0	1.17211337279474	1.42888125151814	0	1.68811138993153	1.38990657675458	0	0	0	0	0	0	0	0	0	1.24061348151711	2.02603178655413	0	0	0	2.12916396048058	1.06210643834657	0	0	0	0	0	1.26214838150842	0	0	1.02641669185418	0	0	1.35059197298744	0	0	0	0	0	0	1.78491671959799	0	0.925174853274086	0	0.697637943240891	0.920126121018836	0.653871764719893	0	1.10489161678458	0	0	0	0.86614602630197	0	0	0	0	0	0.848459350822493	0	0.972788767790315	0	2.0896605614186	0	0	0.638710024541319	0	0	0.495045441673828	2.52214997631144	0	0	1.27545205197607	0	0	1.26327289702892	0.635369428037605	0	0.844355300996457	0	1.19154693670849	0	0	0	0	0	0	0	0	0	0.848947464777576	0	0	0	0	1.64185038889654	0.450058698256894	0.773020164575608	0	0	0.460142546531912	0	0	0	1.09498770449119	0.563649968613074	0	0	1.68103783494594	0.899778715792353	0	1.72114644613629	0	0.538773176180133	1.09877301567197	0	0	0	0	0	0	0	0	0.842273837418602	0	0	0	0.887924345808706	1.0449192839234	0	0	0.814743625843776	0	0	0	0	0	0.773280778389071	0	0	0	0	1.33980536609166	0	0	0.867290796460036
Ppil1	0	0	0	0	1.17211337279474	0	0	0.742654175739877	0	0	0	0	0	0	0	0	1.03398915609119	0	0	0	0	0	0	0	0	0	0	0	0	0	1.06454542334795	0	0	0	0	0	0	0	0	0	0	0	0	0	0	0	0	0	0	0.653871764719893	0	0	0	0	0	0	0	0	0	0	0	0	0	0	0	0	0	0	0	0	0	0	0	0	0	0	0	0	0	0	0	0	0	0	0	0	0	0	0	0	0	0	0	0	0	0.942879620419263	0	0	0	0	0	0	0	0	0	0	0	0	0	0	0	0	0	0	0	0	0	0	0	0	0	0	0	0	0	0	0	0	0	0	0	0	0	0	0	0.750975546125228	0	0	0	0	0	0	0	0	0	0	0	0	0
Dr1	0	0	0	0.7027264087826	0	0	0	0.438697217232555	0.471627627252589	0	0	0	0	0	0	0	0.644959421487489	0	0	0	0.707303721909539	0	0	1.78136450706398	0	0	0	0	0	0	0.490430397461308	0	0	0	0.942335286313904	0	0	0	0	0	0.394556521320488	0	0	1.60277219016886	0	0	0	0	0	0	0	0	0	0	0	1.63592365011935	0.805465039689789	0	0	0	0.711743899497657	0.236713848498482	1.18411547946378	0.740383887237851	0	0	0	0	0	0	0	0.495045441673828	0	0	1.27451879502116	0	0	0	0	0	0	0.286304534932429	0	0	0	0	0	2.00188061753828	0	0	0	0	0	0	0	0	0	0	0	0	0	0.752524106536522	0	0	0	0	0	0	0	0	0	0.738302908546851	0	0	0	2.15264376998702	0	0	0	0	0	0	0	0	0	0	0	0	0.542138761533341	0	0.539385614726137	0	0	0.674255802535106	0.814743625843776	0	0	0	0.720743046067632	0	0.328482941382144	1.05801944370031	0	0	0	0	0	0	1.32474951555488
Hacl1	0	0	0	0	0	0.584010676863683	1.4252951335305	0	0	0	0	1.20656443281391	0	0	0	0	0	0	0	0	0	2.26231717571953	0	0	0	0	0	1.43289385257766	0	0	0	0	0	0	0	0.461226177189429	0	0	1.23285208047176	0	0	0	0	0	0	0	0.890336261452696	0.697637943240891	0	0	0	0	0	0	1.24132661967177	0	0	0	0	0	0	0	0	0	0	0	0	0	1.02542866106138	1.39587487308799	0	0	0	0	0	0	0.746541024908854	0	0	0	0	0	0	0	0	0	0	0	0	0	0	0	0	0	0	0	0	0	0	0	0.773020164575608	0	0	0	0	0	0	0	0	0	0	0	0	0	0	0	0	0	1.2028659121059	0	0	0	0	0	0	0	0	0	0	0	0	0	0	0	0	0	0	0	0	0	0	0	0	0	0	0	0	0	0
Zfp367	0	0	0	0	0	0	0	0.742654175739877	0	0	0	0	0	0	0	0	0	0	0	1.45655752582543	0	0	0	0	0	0	0	0	0	0	1.06454542334795	0	0	0	0	0	0	0	0	0	0	0	0	0	0	0	0	0.697637943240891	0	0	0	0	0	0	0	0	0	0	0	0	0	0	0	0.740383887237851	0	0	0	0	0	0	0	0.495045441673828	0	0	0	0	0	0	0	0	0.60076633550958	0	0	0	0	0	0	0	0	0	0	0	0	0	0	0	0	0	0	0	0	0	0	0	0	0	0.419998105604515	0	0	0	0	0	0	0	0	0	0	0	0	0	0	0	0	0	1.64419694876463	0.789880380361489	0	0	0.542138761533341	0	0.539385614726137	0	0	0	0	0	0	0	0	0	0	0	0.822414276013345	0	0	0.879202621790914	0	0	0
Csf1	0	0	0	0	0	0	0	0	0	0	0	0	0	0.659579132347883	0	0	0	0	0	0	0	0	1.19030455011581	0	0	0.992596429432769	0	0	0.92945643898727	0	0	0	0	0	0	0.461226177189429	0	1.30729047903457	0	0	0.394556521320488	0	0	1.0928982103851	0	0	0	0.697637943240891	0.920126121018836	0.653871764719893	0	0.51449970963946	0	0	0	0	1.24581778624982	0	0	0	1.1234142475131	0.428023547449178	0	0	0	1.01880913216382	0	0	0	0	0	0	0	0	0	0	0	1.21784422144135	0.612724807481085	0	0	0.9776866021301	0	0	0	0	0.884090356731616	0	0	0	1.72826038748272	0	0	0.848947464777576	0	0	0	0.683659845183626	0	0.450058698256894	0	1.47427624719698	1.17377839743552	0	0	0	0.419998105604515	0	0	0	1.0880845085218	0	0	0	0	0	0	1.60972847370382	0	0	1.43139765712915	0	0	0	0	1.52828865447436	0	0	0.542138761533341	0	0	0	0	0	0	0	0.737494926436902	0	0.720743046067632	0	0.575384557606045	0	0	0	0	0.879202621790914	0	0	0
Cdk20	0	0	0	0	0	0	0	0.438697217232555	0	0	0	0	0	0	0	0	0.373561241467567	0	0	0	0	0	0	0	0	0	0	0	0	0	0	0	0	0	0	0	0	0	0	0	0	0	0	0	0	0	0	0	0	0	0	0	0	0	0	0	0	0	0	0	0	0	0	0	0	0	0	0	0	0	0.830851126328785	0	0	0	0	0	0	0	0	0	0	0	0	0	0	0	0.387625677007	0	0	0	0	0	0	0	0	0	0	0	0	0	0	0	0	0	0	0	0	0	0	0	0	0	0	0	0	0	0.538773176180133	0	0	0	0	0	0	0	0	0	0	0	0	0	0	0	0	0	0	0	0	0	0	0	0	0	0	0	0	0	0	0	0
Daam1	0	0	0	0	0	0	1.4252951335305	1.16425957255406	1.22708915811609	0	1.31015873879629	0	0	0	0	0	0.373561241467567	1.18640712858708	0	0	0	0	0	0	0	0	0	0	0.92945643898727	1.59281506039099	0.490430397461308	1.56405336163755	0	0	0	0.775730436694435	0	0	0	0.947334540431053	0.676799395056104	0	0	0	0	1.71704370501115	0	0.697637943240891	0.696283099571492	1.32696665286226	0	1.95460578435733	0.987608308291571	1.43872963376437	1.24132661967177	0	0.805465039689789	0	0	0	0.711743899497657	1.14373099202963	1.18411547946378	0.740383887237851	1.36773827501717	0	1.50033933341225	0.525817524405754	1.69971084215919	0	0	1.81302623755529	0	0	1.5823574026414	0	1.87964237773361	0.783810897426977	0.612724807481085	1.02088696651218	1.45751439781793	1.73136387123649	0	0.763580055522336	0	0	0	0	1.84658569225489	2.08836790872694	0	0	1.10230931398018	0	0	0	0	0	0.870414366790094	0.450058698256894	1.92196058574655	1.17710755692914	1.17377839743552	0.774147420851769	0	1.73217036726599	0.714930601088373	1.3823072547282	1.95469641874699	0	1.0880845085218	1.15846166607277	1.9225500386282	0	1.72114644613629	0	1.14493334350133	1.60972847370382	1.41258905050845	0	1.65757585201473	1.82422020733463	1.81358878798189	0	0	1.76031955967878	1.09282965294364	0	1.35577809704783	0	1.14593554069279	1.87653829249392	0	0	0	1.70072280414621	0.737494926436902	1.40052659587826	1.99328882489312	0.745931988766413	1.5877800162294	1.05801944370031	0	1.20799389919249	0	0	0.817676412062502	0	0.867290796460036
Sox5	0	0	0	0	0	1.75132004530061	0	0.438697217232555	0	0	0	0	0	0	0	0	0	0	0	0.97281472370819	0	0	0	0	0	0.992596429432769	0	0	0	0	0	0	0	1.85229822675929	0	0	0	0	0	0	0	0	0	0	0	0	0	0	0	0	0	0	0	0	0	0	0	0	0	0	0	0	0	0	0	0	0	0	0	0	0	0	0	0	0	0	0	0	0	0	0	0	0	0	0	0	0	0	0	0	0	0	0	0	0	0	0	0	0	0	0	0	0	0	0	0	0	0	0	0	0	0	0	0	0	0	0	0	0	0	0	0	0	0	0	0	0	0	0	0	0	0	0	0	0	0	0	0	0	0	0	0	0	0	0	0	0	0	0
Ak3	0	0	0	0	1.69721200427364	0	0	0	0	0	0	0	0	1.0536792630708	0	0	0	0	0	0	0.707303721909539	0	0	0	1.06210643834657	0.992596429432769	0	1.43289385257766	0	0	0	0	1.84678697525286	0	0	1.83726107284774	0	0	0	0	0.676799395056104	0	0	1.0928982103851	0	1.39747915381033	1.3538352066855	0.697637943240891	0.920126121018836	0.653871764719893	0	0.51449970963946	0	0	1.24132661967177	1.32330009081739	0.805465039689789	0	0	0	0.711743899497657	0.588581452368214	0	1.161279201295	0	1.01880913216382	1.91791753497243	1.32664513728649	0	0	0	1.07233257582624	0	0	1.27451879502116	0	0	0.783810897426977	0.612724807481085	1.84523239356811	1.78240132056333	1.20062322579467	0	0	0	0	1.74745776838876	0	0	0.881142307859814	0	0	0	0	0	0	0	1.08602328781084	0	0.995334516740076	2.07970016369809	1.70311883931004	0.749980351067357	1.50584045966036	0	0	0.942449006855791	1.3823072547282	0	1.47717585670779	0	1.45347278169371	0	0	0	0	0	0	0.574565728248508	2.46363159040814	0.723315176810509	0	1.57873986281592	0	0	0	0.507262876417902	0	1.35577809704783	0	0.539385614726137	1.0449192839234	2.2278308739119	1.07342400107666	0	0.750975546125228	1.1573998060722	0.927545003554312	0	1.46464999410205	0	0	0	0	0	0	0.817676412062502	0	0.867290796460036
Ppp2cb	0	0	0	0.7027264087826	0	1.42888125151814	0	0.742654175739877	0	0	0	1.20656443281391	0	0	0	0	0	0	0	0	0.933328793467486	0	0	0	0	0	1.38948885504889	0	0	0	1.06454542334795	0	0	0	1.41883798682627	0.461226177189429	0	0	0	0	0.676799395056104	0	0	0	0	1.39747915381033	0	1.79964068117674	0.407515942103527	0	0	1.10489161678458	0	0	1.24132661967177	0.86614602630197	0.805465039689789	0	0	1.32043458677077	0	0.428023547449178	0	0.740383887237851	0	0	0	0	0	0	0	0.495045441673828	0	0	0.497137726961736	0	0	0	0	0	0	0	0	0	0	0	1.21448166114876	0	0	1.34225255220878	1.40777602639519	0	0	0	0	0	0	0	0	0.450058698256894	0.773020164575608	0.752524106536522	0	0.460142546531912	0	1.73217036726599	0	1.09498770449119	0.563649968613074	0	0	0	0	0	0	0	0	0	1.2028659121059	1.30450515233869	0	0	1.81358878798189	0	0	0	0	0	0.542138761533341	0	1.14593554069279	0	0	0	0	0	0	0.567614567417401	0	0	0	1.05801944370031	0.822414276013345	0	0	0	0.817676412062502	1.51545538696952	0
Top1	0	0	0.961863120683391	1.62501517905366	0	0	0	1.87378744795752	0.790885405212987	0	0	0	0	0	0	1.79487081804962	1.4285444972538	0	1.24061348151711	0.97281472370819	2.22378158765232	1.6681095606484	0	1.24377272677869	0	0	0	0	0	0	0.490430397461308	0	0	1.5222514341187	0	0	1.90510568770699	0	0	0	0.676799395056104	0	0	0.688803895861888	2.29151152607239	0	0	0.697637943240891	0.920126121018836	0	0	0.51449970963946	0	0	1.24132661967177	1.63592365011935	1.55056177354171	1.45881401816814	0	0	0.711743899497657	1.05463265542705	0	0.972788767790315	0	0	0.770472272680369	0.868717573646709	0	1.39587487308799	0	1.07233257582624	0	1.72680311660393	1.07585486448721	0	0	0	1.65428338309513	1.02088696651218	0.60076633550958	1.20062322579467	0	2.20027522606881	0	0	0.387625677007	0	1.84658569225489	0	1.40777602639519	1.61948607545564	1.61397050079013	1.61194210681855	0	1.41951403473648	0	0.683659845183626	0.870414366790094	0.450058698256894	1.73464319830175	0	0	1.01281021526327	0	0	0	1.3823072547282	0.922007580126779	0.989567979230007	0	0.738302908546851	0	0	1.40124435579692	0	0	1.94632615275947	0.574565728248508	1.85197386896197	0.723315176810509	1.28056229573533	1.2713270540013	1.90034607197362	0	1.22570286301841	0	0	0.8918085156726	0	0.539385614726137	0	0	0.674255802535106	1.25775064981709	0	0	1.57321717929224	0	1.16847466467541	0.328482941382144	0	0	0	0	0	1.26151584133633	0	0
Itpa	0	0	0	0	0	0	0	0	0	0	0	0	0	0	0	0	0.373561241467567	0	0	0.97281472370819	0.933328793467486	1.6681095606484	0	0	1.06210643834657	0	0	0	0	0	0.490430397461308	1.56405336163755	0	0	0	0.461226177189429	0	1.30729047903457	0	0	0.394556521320488	0	0	0	1.02140958306023	0	0	0	0	0	0	0.51449970963946	0	0	0	2.06585133707607	0.805465039689789	0	0	0	0	0.588581452368214	0	0	1.92477915011001	0	0	0	0.638710024541319	0	0	0	0	0	0	0	0	0	0	0	0.973514757355475	0	0	0.763580055522336	0	0	0	0	0	0	0.933438725757182	2.57676014018787	0	0.848947464777576	0	0	0	0	0	0	0	1.17710755692914	0	0.774147420851769	0	0	0	0	0	0	0	0	0	0	0	2.15264376998702	0	1.60972847370382	0	0	0.723315176810509	0	0	0	0.872106275488339	0	0	0	0.542138761533341	0	0	0	0	0	0	0	0.737494926436902	0	0	0	0	0	0	2.08467925514788	0	0	0	0	0
Gspt1	0	1.76063685167997	0	0	0	0.95035424741876	0	1.16425957255406	0.471627627252589	0	0	0	0	0	0	0	1.4285444972538	0	0	0	1.52649107145828	0	0	1.24377272677869	0	0.992596429432769	0	0	0	0	1.26214838150842	0	0	0	1.41883798682627	0.775730436694435	0	0	1.76859249117155	0.947334540431053	0.394556521320488	0	0	0.688803895861888	1.02140958306023	0	0	1.10467715136028	0.407515942103527	0.653871764719893	0	1.3062202804011	0	0	0	0	0.805465039689789	0	0	0	0	1.05463265542705	2.31000794619413	1.161279201295	0	0	0.770472272680369	1.49534998672682	1.02542866106138	0	0	0.824746342519741	0	0	0.497137726961736	1.27545205197607	0.746541024908854	0	0.98995471477496	0	0.60076633550958	0.286304534932429	1.27971379137601	0.763580055522336	0	1.73348850596736	0.666326647229293	0	0	1.34225255220878	1.72826038748272	0	1.61397050079013	0.848947464777576	1.23843646945338	0	2.85335622120247	1.37221169798499	0	0.450058698256894	0	0.752524106536522	0.749980351067357	0.460142546531912	0	0	1.41916453174336	0.690369089018099	0.922007580126779	0	0	0	0.899778715792353	0	0	0	0.538773176180133	1.09877301567197	0	0	0	1.28056229573533	0	0	0.872106275488339	0.789880380361489	1.09282965294364	0	0.542138761533341	0	1.14593554069279	0	0	0	1.25775064981709	0	1.1573998060722	0.567614567417401	0	1.692904944433	1.5877800162294	1.56062141485893	0	1.20799389919249	1.3190320229256	2.08546501394178	0	0	0
Abhd5	0	0	0.961863120683391	0	0	0	0	0	0	0	0	0	0	0	0	0	0.644959421487489	0	0	0	0	0	0	0	2.65724208885778	0	0	0	1.7228593020947	0	0	0	0	0	0	1.36902601502837	0	2.2072202105737	0	0	1.22958563801805	0	0	0	0	0	0	1.39320656015351	2.02149897056273	0	0	1.10489161678458	0	0	0	0	1.24581778624982	0	0	0	0.711743899497657	1.30120586446652	0	0.740383887237851	0	0	1.20052380903022	1.63969251292395	0.638710024541319	0	0	1.07233257582624	1.35138908334436	0	0	0	0.746541024908854	0	0.98995471477496	1.02088696651218	1.24448610956541	0.844355300996457	0	0	0	0	1.74745776838876	0	1.29984969370655	0.881142307859814	0	0	0	1.84856543210646	0	0	0	1.08602328781084	1.3287021112301	1.34636002446521	0	0	0.749980351067357	1.73666915968119	0	0	1.28400378536992	1.94166610790137	1.18533326789141	0	0	1.45347278169371	0	0	1.40124435579692	0	1.34980104162342	0	0	0	1.65757585201473	1.28056229573533	0.825330014146271	0	0	0	0.842273837418602	0	0.542138761533341	0	0	0	2.2278308739119	1.07342400107666	0.814743625843776	0	1.45228669390924	1.40052659587826	1.42759338595219	1.16847466467541	1.2043475696057	1.89361759536037	0	0	0	0	1.26151584133633	0	1.32474951555488
Gpt	0	0	0	0	0	0	0	0	0	0	0	0	0	0	0	0	0	0	0	0	0	0	0	0	1.56556479184574	0	1.38948885504889	0	0	0	0	0	0	0	0	0.461226177189429	0	0	0	0	0	0	0	0.688803895861888	0	0	0	0	0	0.653871764719893	0	0	0	0	0	0	0	0	0	0	0.711743899497657	0	0	0	0	0	0	1.63969251292395	1.02542866106138	0	0	1.27066747605058	0	0	0	0	0	0	0	0	0	0.286304534932429	0	0	0	0	0	0	1.29984969370655	0.881142307859814	0	0	0	1.30147088557131	0	0	0	0	1.3287021112301	0	0	1.17710755692914	0	0	1.88582174714903	0	0	0	0	0	0	0	0.899778715792353	0	0	0	0	0	0	0	0	0	0	0	0.872106275488339	0.789880380361489	0.842273837418602	0	0.542138761533341	0	0	1.87653829249392	0	0	0	0	0	0.567614567417401	0.720743046067632	0	0	1.05801944370031	0	0	0	0.879202621790914	0	0	0
Ik	0	0	0	2.09678838717586	0.748708883306267	0.584010676863683	0	1.32302811679051	1.52992101790845	0	0	0	1.97255702009579	0.659579132347883	0	0	0.373561241467567	1.18640712858708	0	1.45655752582543	0.414883567401422	0	0	1.78136450706398	0	0	0	0	0.92945643898727	0	0	0	2.66398948898712	1.02641669185418	1.41883798682627	1.01468054087337	0	0	0	0.947334540431053	0	0	0	0	0	1.39747915381033	0.890336261452696	1.10467715136028	1.10295453851841	0.653871764719893	0	0.85261248287245	0.987608308291571	0	0	0.86614602630197	1.24581778624982	1.45881401816814	1.180278561907	0	1.1234142475131	0.848459350822493	1.71129824498468	1.31984886954811	0	1.01880913216382	1.20052380903022	0.525817524405754	1.52114310143161	0	0	0	2.2607689061548	0	0.827754618363146	0	0	0	0.612724807481085	0.635369428037605	1.45751439781793	0.286304534932429	0	0	0	2.3342649115457	0	0	0	0	0.933438725757182	0	0	0.848947464777576	0	0.942879620419263	0	1.37221169798499	0.870414366790094	0.450058698256894	1.20383762673978	1.47427624719698	0.749980351067357	0.460142546531912	1.05203340983719	0	0.714930601088373	0.690369089018099	0.922007580126779	1.80359822441992	2.18348787913847	0.738302908546851	0	1.67120966963065	0.92819471004687	0	0.538773176180133	1.09877301567197	0.93723289943362	0	0.723315176810509	0	1.57873986281592	0	0.872106275488339	1.22570286301841	0.507262876417902	0	1.15043598881696	0	0.539385614726137	1.0449192839234	0	1.57932886196347	0	0	0.737494926436902	0	0	0.745931988766413	1.2043475696057	0	1.26759184130015	1.73943074172946	0	0.879202621790914	0.817676412062502	0	0
Fgf14	0	0	0	0	0	0	0	0	0	0	0	0	0	0	0	0	0.644959421487489	0	0	0	0	0	0	0	0	0	0	0	0	0	0	0	0	0	0	0.461226177189429	0	0	0	0	0	0	0	0	0	0	0	0	0	0	0	0	0	0	0	0	0	0	0	0	0	0	0	0	0	0	0	0	0	0	0	0	0	0	0	0	0	0	0	0	0	0	0	0	0	0	0	0	0	0	0	0	0	0	0	0	0	0	0	0	0	0	0	0	0	0	0	0	0	0	0	0	0	0	0	0	0	0	0	0	0	0	0	0	0	0	0	0	0	0	0	0	0	0	0	0	0	0	0	0	0	0	0	0	0	0	0	0	0
Tipin	0	0	0	0	0	0	0	0.975487750265839	0.471627627252589	0	0	0	0	0	0	1.79487081804962	0.373561241467567	0	0	0	0.933328793467486	0	0	0	0	0	0	0	0	0	1.90251673763426	0	0	1.02641669185418	0	0	0	0	0	0	0	0	0	0	0	0	0	0	0	0	0	0	0	0	0	0	0	0	0	0	0	0	0	0.437159608615416	0	0	0.770472272680369	0	0.638710024541319	0	0	0	0	0	0	0	0	0	0	0	0	0	0	0.763580055522336	0	0	0.387625677007	0	0	0	0	0	0	0.848947464777576	0	0	0	0	0.870414366790094	0	0	0	0	0	0	0	0	0	0	0	0	0	0	0	0.92819471004687	0	0	1.09877301567197	0	0	0	0	0	0	0	0	0	0	0	0	0	0	0	0	0	0	0	0	1.13532297297173	0	0	0	0.822414276013345	0	0	0	0	0	0
Suco	0	0	0	0	0	0	0	0.438697217232555	0.471627627252589	1.67856550314281	0	0	0	1.0536792630708	0	0	0.373561241467567	0	0	0	0.707303721909539	0	0	0	0	0	0	0	0.92945643898727	0	0	0	0	0	0	1.20744551104859	1.90510568770699	0	0	0	0	0	0	0	0	0	0	0	0.696283099571492	0	0	0	0	2.3654066790479	0	0	0.805465039689789	0	0	0	0	0.428023547449178	0	0	0	0	0	0	0	0	0	0.824746342519741	2.2607689061548	0	0.497137726961736	0	0.746541024908854	0	0	0	0	1.20062322579467	1.82323470145849	0	0	0	0	0	0	0.881142307859814	0	0	0	0	0	0.942879620419263	0	1.08602328781084	0	0.759378320990565	0	1.47427624719698	1.17377839743552	1.01281021526327	0	0	0	0	0.922007580126779	0	0	0	0.899778715792353	0	1.40124435579692	0	0	0	0	0	1.13872037543532	0	0	0	0	0	0	0	0	2.21218760219871	0.539385614726137	0	0	0	0	0	0.737494926436902	0	0.720743046067632	0	0	0	0	0	0	0	0	1.51545538696952	0
Lrrc8a	0	0	0.961863120683391	0	0	0.584010676863683	0	0	0	0	1.31015873879629	1.20656443281391	0	1.0536792630708	0	0	0.373561241467567	0	1.24061348151711	1.7812621919984	0	0	0	1.78136450706398	1.56556479184574	1.48089453054456	0	0	0.92945643898727	1.0846983353266	0	0	0	0	1.41883798682627	0	0	1.30729047903457	0	0	0	0	0	0	0	0	0.890336261452696	0	0	0	0	0	0	0	1.24132661967177	0	0	0	1.180278561907	0	0	0.236713848498482	0	0	0	0	0	0	0	0	0.830851126328785	1.27066747605058	1.35138908334436	0	0	0	0	0	0	0.635369428037605	0	0	0	0	0	0	0	0	0	0	0	0	0	0	1.7751265517551	0	0	0	0	0	1.20383762673978	0	0	0	0	0	0	0	0	0	0	0	0.899778715792353	0	0	0	0	0	0	0	0	0	0	0	0	0	0	0	0	0	0	0	0	0	0	0	0	0	1.13532297297173	0	0	1.05801944370031	0	1.20799389919249	0	0	0	0	0
Scarb2	0	0	0	0.7027264087826	0	0.584010676863683	0	0	0	0	0	1.20656443281391	0	0	0	0	0	0	0	0	0.414883567401422	0	0	1.24377272677869	0	0	0	0	0	0	0	0	0	0	0	0.775730436694435	0	0	0	0	0.676799395056104	1.90098835118128	0	1.0928982103851	0	0	1.66938431173943	0.697637943240891	0.920126121018836	0	0	0.85261248287245	0	0	0	0	0	0	0	0	0	1.05463265542705	1.71129824498468	0.740383887237851	0	0	0.770472272680369	0.525817524405754	0.638710024541319	0	0.830851126328785	0.824746342519741	1.35138908334436	2.32692929053746	0.497137726961736	1.27545205197607	0.746541024908854	0.783810897426977	0.612724807481085	0.635369428037605	0	0.508669335055319	0	0	1.69263773993243	0	0.884090356731616	0	0	0	0.933438725757182	0	0	0.848947464777576	0	0	0	1.59450667308767	0	0.450058698256894	0.773020164575608	0	0	0.774147420851769	0	0	0.942449006855791	0.690369089018099	0.922007580126779	0	0	1.15846166607277	1.3657023295933	0	0	0	0.538773176180133	0	0	0	1.13872037543532	1.82422020733463	0	0	0	0	0	0	0.542138761533341	0	1.14593554069279	0	0	1.07342400107666	0	0	1.1573998060722	0.927545003554312	0.720743046067632	0	1.31480181187983	0	1.26759184130015	1.73943074172946	0	0	0.817676412062502	0	0
Lyn	0	0	0	0	0	0	0	0	0	0	0	0	1.97255702009579	0	2.02917281060746	0	0.373561241467567	0	0	0	0	2.26231717571953	1.19030455011581	0	0	0	0	0	0	0	0	0	0	0	1.41883798682627	0	0	0	1.23285208047176	0	0	0	0	0	1.84571436629769	0	0.890336261452696	0	0	0	0	0	0.987608308291571	0	0	2.06585133707607	0	2.38922013376834	2.5081278662074	0	0	0	1.71129824498468	0	0	0	0	0	0	1.39587487308799	1.58653024646797	0	1.90602138826039	0	0	1.27545205197607	0	0	0	0	0	0.286304534932429	0	0	0	1.73348850596736	0	0	0	0	0	0	0	0	1.23843646945338	0	0	0	0	0	0	0	0	0	0	0	0	0	0	0	0	0	0	1.67120966963065	0	0	0	0	0	0	0	0	0	0	0	0	0	2.19147774233548	0	0	0	1.0449192839234	0	0	0	0	0	0	0	0	0	0	0	1.20799389919249	1.3190320229256	0	0	0	0
Cask	2.5825541720784	0	0.961863120683391	0.7027264087826	0	0	0	0.438697217232555	0.471627627252589	0	0	0	0	0	0	0	0	1.18640712858708	0	0.97281472370819	0	0	0	0	1.06210643834657	0	0	0	0	0	0.490430397461308	0	0	0	0	0.461226177189429	2.25980542491796	0	0	0	0.394556521320488	0	2.26231678621891	0.688803895861888	0	0	0.890336261452696	0	0	0.653871764719893	0	0.85261248287245	0	1.43872963376437	0	0	0	0	0	0	0	0	1.18411547946378	0	0	0	0	0.525817524405754	0.638710024541319	0	0	0	0	0	0	0	0	0	0.612724807481085	0	0	0	0	0.763580055522336	0	0	0	2.00188061753828	1.29984969370655	1.34225255220878	0	0	0	0	2.37995814027591	0	0	0	0	0.759378320990565	0	0	0	0.460142546531912	0	0	0	0	0	0	0	0.738302908546851	0	0	0	2.15264376998702	0.538773176180133	1.94632615275947	0	0	0.723315176810509	0	0	0	0.872106275488339	0.789880380361489	0	0	0	0	0	0	0	0	0	0	0	0.567614567417401	0	0	0.575384557606045	1.56062141485893	0	0	0	0.879202621790914	0.817676412062502	0	0
Fam172a	0	0	0	0	0	0.584010676863683	0	0	0	0	0	0	0	0	0	2.40140003718839	0.373561241467567	1.18640712858708	0	0	0	0	0	1.24377272677869	1.06210643834657	0	0	0	0	0	1.06454542334795	0	0	0	0	0	0	0	0	0	0	0	0	0	0	0.925174853274086	0	0.697637943240891	0.407515942103527	0.653871764719893	0	0.51449970963946	0	0	0	1.63592365011935	0	1.45881401816814	0	0	0	0.428023547449178	0	0.972788767790315	0	0	0	0	0	0	0	0	0	0	0	0	0	0	0.612724807481085	0	0	0.508669335055319	0	1.19154693670849	0	0	0.387625677007	0	1.29984969370655	0.881142307859814	0	0	0	2.20033256776646	0	0	0	0.683659845183626	0.870414366790094	0.995334516740076	0	0	0	0	0	0	0.714930601088373	0	0	0.989567979230007	0	0	0.899778715792353	0	0.92819471004687	0	0	0	0	1.30450515233869	0.723315176810509	0	0	0	0	0.789880380361489	0.507262876417902	0	0.542138761533341	0	0	1.0449192839234	0	0	0	0	0	0.567614567417401	0.720743046067632	0	0	0	0.822414276013345	0	0	0	0	0	0
Tram1	0	0	0	0	1.17211337279474	0.584010676863683	0	0.742654175739877	0	1.67856550314281	0	0	0	0	0	0	1.31347027269673	0	0	0	0.707303721909539	0	0	1.24377272677869	1.06210643834657	0	0	1.43289385257766	0	0	1.06454542334795	0	0	0	0.942335286313904	1.36902601502837	1.90510568770699	1.85519569208326	0	0	0.676799395056104	1.34700903231514	0	0	0	0.925174853274086	0.890336261452696	1.10467715136028	0	0	0	0	0.987608308291571	0	1.24132661967177	0.86614602630197	0	0	1.70676651840855	0	1.1234142475131	0.236713848498482	0	0	1.92477915011001	0	0	0.868717573646709	0	1.39587487308799	0	0.495045441673828	0	0	0.497137726961736	1.27545205197607	1.16927298471752	0	0	0	0	0	1.82323470145849	0.763580055522336	2.6605834983971	0	0.666326647229293	2.00188061753828	0	0.881142307859814	0	0	0	0	2.37995814027591	0	0	0	0	1.34636002446521	0.773020164575608	0	0	0	1.05203340983719	0	0.942449006855791	0	0.922007580126779	1.80359822441992	0	0	0	0	0	0	0.887059712719051	0	0	0	0	0	0.825330014146271	1.34645028833094	0	0	0	2.19147774233548	0	0	0	1.0449192839234	2.2278308739119	0	0	0.750975546125228	1.45228669390924	0.927545003554312	0	0	0.938446746684678	0	1.26759184130015	1.73943074172946	1.3190320229256	0	1.26151584133633	0	0
Uqcrc2	0	0	0	0	0.748708883306267	0.584010676863683	1.4252951335305	0.742654175739877	1.38990657675458	0	1.85851197793605	0	0	0.659579132347883	0	1.79487081804962	1.18344484516034	0	2.12525146713572	1.7812621919984	1.52649107145828	0	0	0	1.56556479184574	0	1.38948885504889	0	0	1.92819368184041	1.42711028148406	0	2.19834676086369	1.02641669185418	0.942335286313904	1.01468054087337	0	0	0	0	1.07691637527143	1.34700903231514	0	1.0928982103851	1.02140958306023	0.925174853274086	0	1.6169071368318	1.25750209525967	1.32696665286226	1.7025093356365	0.51449970963946	0	2.3654066790479	0	0	1.97292881663983	0	0	0	1.63932415752611	1.37155025485328	0	0.437159608615416	1.36773827501717	2.0896605614186	0.770472272680369	0.868717573646709	1.69971084215919	0	1.58653024646797	1.43613853502635	1.90602138826039	0	1.07585486448721	1.81828280523685	1.16927298471752	0	0.98995471477496	0	1.78240132056333	0.690511995610601	0	2.20027522606881	0	0	0.666326647229293	0	0	1.34225255220878	0.933438725757182	0	1.10230931398018	1.30147088557131	0	0	0	1.59450667308767	0	1.186149971429	1.20383762673978	0.752524106536522	1.47056514367354	1.20538851826719	0	0	0.942449006855791	1.94166610790137	0.922007580126779	0.989567979230007	0	0	1.3657023295933	0	0.92819471004687	0	0	1.09877301567197	0.574565728248508	0	0.723315176810509	1.82422020733463	1.57873986281592	1.34645028833094	0.872106275488339	0.789880380361489	1.29306162461319	0	1.35577809704783	0	0.887924345808706	1.87653829249392	0	1.07342400107666	1.25775064981709	1.47201755703098	0.737494926436902	0.927545003554312	0.720743046067632	0.745931988766413	0.773280778389071	1.05801944370031	1.80924285850692	0	0	1.33980536609166	1.80216772686334	1.51545538696952	1.6375141682979
Ccar1	0	0	0.961863120683391	1.62501517905366	1.17211337279474	0	1.4252951335305	1.32302811679051	2.74104504038128	0	0	1.20656443281391	2.97408167811651	1.0536792630708	0	2.40140003718839	1.31347027269673	0	1.7776721054449	0	1.63258301772131	0	0	0	0	0	0	1.99909848856176	0	0	0	0	1.84678697525286	0	0.942335286313904	0.461226177189429	0	1.30729047903457	0	0.947334540431053	0.896713384666922	0	2.63257579046134	1.60277219016886	0	0	0	0	0.696283099571492	0	0	0	0	1.43872963376437	0	2.06585133707607	0	0	0	0	0	0.726923028558607	0	0.740383887237851	1.92477915011001	1.84229091946782	0	0	1.52114310143161	1.39587487308799	0	0.824746342519741	0	0	1.27451879502116	1.81828280523685	0	0	0.612724807481085	0	0	0.286304534932429	0	0.763580055522336	0	0	0.387625677007	0	0	0.881142307859814	0	0	0	0	1.23843646945338	1.74103443981704	0	1.37221169798499	0.870414366790094	0.450058698256894	0.773020164575608	0	1.17377839743552	0.460142546531912	0	0	0	1.09498770449119	0.922007580126779	0	0	0.738302908546851	0	0	1.40124435579692	0	0	0	0.574565728248508	0	0	0	0	1.90034607197362	0	0.789880380361489	0	0	0	0	0	1.0449192839234	0	1.07342400107666	0.814743625843776	0	1.45228669390924	0.927545003554312	0.720743046067632	0	1.0801929957757	1.05801944370031	0	0	0	2.08546501394178	0	0	0
Tle1	0	0	0	0	0	0	0	0.742654175739877	1.03255906181069	1.67856550314281	0	0	0	0	0	0	1.4285444972538	0	1.24061348151711	0	0	0	1.19030455011581	0	0	0	0	0	0	0	0	0	0	0	0	0	0	0	0	0	0	0	0	0	0	0	0	0	0	0	0	0	0	0	0	0	0	0	0	0	0	0	1.18411547946378	0.437159608615416	0	0	0	0.525817524405754	0	0	0	0	0	0	0	0	0	0	0	0	0	0	0	0	0	0	0	0	0	0.881142307859814	0	0	0	0	0	0	0	0	0	0	0	0.752524106536522	0	0	0	0	0	0	0.563649968613074	0.989567979230007	1.0880845085218	0	0	0	0	0	0	0	0	0	0	0	0	0	0	0	0	1.60416969112535	0.542138761533341	0	0	0	0	0	0	0	0	0.567614567417401	0	0	0.575384557606045	0	0	0	0	0	0	1.51545538696952	0
Ubap2	0	0	0	0	0	0.584010676863683	0	0.975487750265839	1.22708915811609	0	0	0	0	0	0	0	1.4285444972538	1.18640712858708	1.24061348151711	0	0.414883567401422	0	1.19030455011581	0	0	0	0	0	0	0	0.490430397461308	0	0	0	0	0	1.35059197298744	0	0	0	0	0	0	0	0	0	0	0	0	0	0	0	0	0	0	0	0	0	0	0	0	0	0	0	0	0	0	0	0	0	0	1.07233257582624	0	0	0	0	0	0	0	0	0	0	0	0.763580055522336	0	0	0.387625677007	0	0	0	0	0	0	0	0	0	0	0	0	0	0	0	0	0.460142546531912	0	0	0.419998105604515	0	0.563649968613074	0	1.0880845085218	0	0	0	0	0	0.538773176180133	0	0	0	0	0	0	0	0	0	0	0	0	0	0.539385614726137	0	0	1.07342400107666	0	0.750975546125228	0	0	0	0	0.575384557606045	0	0.822414276013345	0	0	0	0	0	0.867290796460036
D830031N03Rik	0	0	0	0	0	0	0	0.742654175739877	0	0	0	0	1.97255702009579	2.0205724681306	0	0	0.644959421487489	0	0	0	0	1.6681095606484	0	0	0	0	0	0	0	0	0	0	2.19834676086369	0	0	0	0	0	0	0	0	0	0	0	0	0	0	0	0	0	0	0	0	0	0	0	0	0	0	0	0	0	0	0	0	0	0	0	0	0	0	0	0	0	0	0	0	0	0	0	0	0	0	0.763580055522336	0	0	0	0	0	0	0	0	0	0	0	0	0	0	0	0	0	0.752524106536522	0	0	0	0	0	0	0	0	0	0	0	0	0	0	0	0	0	0	0	0	0	0	0	0	0	0	0	0	0	0	0	0	0	0	0	0	0	0	0	0	0	0	0	0	0	0	0
Cox7a2l	0	0	0.961863120683391	0	0	0	0	0.975487750265839	1.38990657675458	0	0	0	0	0.659579132347883	0	0	0.373561241467567	1.71400337883528	0	1.7812621919984	0.707303721909539	2.26231717571953	0	1.24377272677869	1.06210643834657	0	0	0	0	0	0.490430397461308	0	0	0	1.41883798682627	0	0	0	1.23285208047176	0	0	1.34700903231514	0	0.688803895861888	1.51614806563199	0	0.890336261452696	0	0.696283099571492	0	1.7025093356365	0	0	0	0	0	0	0	0	0	1.41424619550138	0.236713848498482	0	1.161279201295	0	0	1.20052380903022	0	0	1.956956697859	1.27839153165151	0.824746342519741	1.35138908334436	0	0.827754618363146	0	0	1.51957367966473	0	0	1.24448610956541	0.286304534932429	0	0	0	0	0.666326647229293	0	1.29984969370655	0.881142307859814	0	1.61948607545564	0	0	0	0	0	0	1.3287021112301	0.995334516740076	0.773020164575608	0	0.749980351067357	1.20538851826719	0	1.73217036726599	1.53824045402571	1.09498770449119	0.563649968613074	0	1.0880845085218	0.738302908546851	0	1.67120966963065	0.92819471004687	0	0	1.09877301567197	0	0	0	0	0	0	1.8824856686711	0.789880380361489	0.842273837418602	0	0.542138761533341	0	0.887924345808706	1.0449192839234	0	0	0.814743625843776	1.17508117802676	0.737494926436902	1.40052659587826	0	1.46464999410205	0.938446746684678	1.05801944370031	0.822414276013345	0	1.86876191540054	0	1.26151584133633	0	0
Erbb2ip	1.62451712076185	0	0.961863120683391	0.7027264087826	0	0	0	1.32302811679051	1.65274578290468	0	2.21071865014087	0	0	0	0	0	0.373561241467567	0	0	0	0	0	1.19030455011581	1.24377272677869	2.14857148025496	0	0	1.43289385257766	0	0	1.26214838150842	0	0	0	0.942335286313904	1.73908831725288	0	1.30729047903457	0	0	2.27471958210574	0	0	1.37995512557313	0	3.45052815038219	0	2.40704609213945	1.39136166402043	2.23161203142593	1.7025093356365	2.04580952668313	0	2.3654066790479	0	1.63592365011935	2.49737254271481	0	0	2.48359062919022	2.23081338663114	2.17155069613539	0	2.09659424314905	0	2.82995080187334	1.50033933341225	2.43320980089527	1.69971084215919	0	0.830851126328785	3.1010794333811	0	1.72680311660393	1.91717980233521	0	2.66264805806794	0.783810897426977	2.48549185353652	1.29850323382557	2.4614179417762	2.03410227501868	0	1.49035591335528	2.28936533353028	0	1.74745776838876	2.00188061753828	2.83452156642274	1.34225255220878	0	0	0	0.848947464777576	0	0.942879620419263	0	2.06341904655159	1.88001984601377	2.4700878110645	0	1.88926329503452	1.17377839743552	1.50584045966036	0	0	1.12771785128165	2.56105518713051	1.95469641874699	0	1.59688858696968	1.68103783494594	2.64931689123074	1.67120966963065	2.32093914149385	0	2.46188449606377	0	2.07869928993428	0	2.54066335958565	2.43347825396703	1.57873986281592	0	2.23609955800845	2.10696036730422	1.83903060768778	0	2.10471070241984	2.84916465116143	1.90576011902019	2.63272620033319	0	2.16414614206247	2.14665536297464	1.17508117802676	2.1564534867628	2.39309132183573	1.83774917853082	2.17071268538877	2.51087126284181	2.50885543739814	2.15878469771911	1.20799389919249	1.3190320229256	1.89280734729961	1.26151584133633	0	0
Icam1	0	0	0	0	0	0	0	0.438697217232555	0	0	0	0	1.97255702009579	0	0	0	0.373561241467567	0	0	0	0.414883567401422	1.6681095606484	1.19030455011581	0	0	0	0	0	0	0	0	1.56405336163755	0	0	0	0	0	0	0	0	0	1.34700903231514	0	0	1.02140958306023	0	0	0	0	0	0	0	0	0	0	1.87379057074914	0	0	0	0	1.1234142475131	0	1.18411547946378	0	1.36773827501717	0	0	0	0	0	0	0	1.90602138826039	0	0	0	0	0	0	0	0	0	1.27971379137601	0	0	1.73348850596736	0	0	0	0	0	0	0	0	1.23843646945338	0	0	0	0	0	0	0	0	0	0	0	0	0	0	0	0	0	0	0	0	0	0	0	0	0	0	0	0	0	0	0	0	0	0	0	0	0	0	0	0	0	0	0	0	0	0	0	0	0	0	0	0	0	0
Zbtb5	0	0	0	0	0	0	0	0.975487750265839	1.03255906181069	0	0	0	0	0.659579132347883	0	0	0	0	0	0.97281472370819	0	0	0	0	0	0	0	0	1.40281666798843	0	0.490430397461308	0	0	0	0	0	0	0	0	0	0	0	0	0	0	0	0	0	0	0	0	0	0	0	0	0	0	0	0	0	0	0	0	0	0	0	0	0	0	0	0	0	0	0	0	0	0	0	0	0	0	0.286304534932429	0	0.763580055522336	0	0	0	0	0	0	0	0	0	0	0	0	0	0	0	0	0	0.752524106536522	0	0.460142546531912	0	0	0	0	0	0	0	0	0	0	0	0	0	0	0	0	0	0	0	0	0	0	0.842273837418602	0	0	0	0	0	0	0	0	0	0	0	0	0.745931988766413	0.328482941382144	0	0	0	0	0	0	0	0
6330415B21Rik	0	0	0	0	0	0	0	0	0	0	1.85851197793605	0	0	0	0	0	0	0	0	0	0	0	0	1.24377272677869	0	0	0	0	0	0	0	0	0	0	0	0	0	0	0	0	0	0	0	0	0	0	0	0	0	0	0	0	0	0	0	0	0	0	0	0	0	0	0	0	0	0	0	0	0	0	0	0	0	0	0	0	0	0	0	0	0	0.286304534932429	0	0	0	0	0.387625677007	0	0	0	0	0	0	0	0	0.942879620419263	0	0	0	0	0	0	0	0	0	0	0	0	0	0	0	0	0	0	0	0	0	0	0	0	0	0	0	0	0	0	0	0	0	0	0	0	0	0	0	0	0	0.567614567417401	0	0	0	0	0	0	0	0	0	0	0
Mboat2	0	0	0	0	0	0	0	0	0	0	0	0	0	0	0	0	0	0	0	0	0	0	0	1.24377272677869	0	0	2.30663717506184	0	1.40281666798843	0	0	0	0	2.10007865850715	0	0	0	0	1.23285208047176	0.947334540431053	0	0	0	0	0	0	0	0	0	0.653871764719893	0	0	0	0	0	0	0	0	0	0	0.711743899497657	0	0	0.740383887237851	0	0	0	0	0	0	0	0	0	0	0.827754618363146	0	0	0	0.612724807481085	0.635369428037605	0	0	0	0	0	0	0	0	0	0	0	0	0	0	0	0.942879620419263	0	0	0	0	0.773020164575608	0.752524106536522	0	0	0	0	0.419998105604515	0.690369089018099	0	0	0	0	0	0	0.92819471004687	0	0	0	0	0	0.723315176810509	1.82422020733463	0	0	0	0	0	0	0	0	0	0	0	1.07342400107666	0	0	1.1573998060722	0.567614567417401	0.720743046067632	0	0.575384557606045	0	1.26759184130015	0	0	0	1.26151584133633	0	0
Snrpd2	0	0	0.961863120683391	0	0	0.584010676863683	0	0	1.860773717344	0	0	1.20656443281391	0	0	0	1.79487081804962	0.858250731521904	1.18640712858708	0	0.97281472370819	0.414883567401422	0	0	0	0	0	0	0	0	0	0.818101081371785	0	1.30002354360864	1.5222514341187	0	0.775730436694435	0	0	0	0.947334540431053	0.394556521320488	0	0	0	0	1.39747915381033	0	0	0.407515942103527	0	0	0.51449970963946	0	0	0	0	0	0	1.180278561907	0	0	0.428023547449178	0	0.437159608615416	0	0	0	0	0	0	0	0	0	0	0	0	0.746541024908854	0	0.98995471477496	0	0	0.508669335055319	0	0.763580055522336	0	0	0.387625677007	0	0	0	0	0	0	0	0	0	0	0.683659845183626	0	0	0	0	0	0.460142546531912	0	0	0.419998105604515	1.3823072547282	0	0	0	0.738302908546851	0	0	0.92819471004687	0	0.538773176180133	0	0.93723289943362	0	0	0	0	0	0	1.22570286301841	0	0	0	0	0	0	0	0	0	0	0.737494926436902	0	0	0.745931988766413	0.773280778389071	1.05801944370031	0.822414276013345	0	0	0	0.817676412062502	0	0
Grid1	0	0	0	0	0	0	0	0	0.471627627252589	0	0	0	0	0	0	0	0	0	0	0	0	0	0	0	0	0.992596429432769	0	0	0	0	0	0	0	0	0	0	0	0	0	0	0	0	0	0	0	0	0	0	0	0	0	0	0	0	0	0	0	0	0	0	0	0	0	0	0	0	0	0	0	0	0	0	0	0	0	0	0	0	0	0	0	0	0	0	0	0	0	0	0	0	0	0	0	0	0	0	0	0	0	0	0	0	0	0	0	0	0	0	0	0.989567979230007	0	0	0	0	0	0	0	0	0	0	0	0	0	0	0	0	0	0	0	0	0	0	0	0	0	0	0.737494926436902	0	0.720743046067632	0	0	0	0	0	0	0	0	0	0
Tceal8	0	0	0	0	0.748708883306267	0	0	0	0.790885405212987	1.67856550314281	0	1.73774995952368	0	0	0	0	0.858250731521904	0	0	0	0	0	0	0	1.56556479184574	0	0	0	0	0	0.818101081371785	0	0	1.02641669185418	0	0	0	1.30729047903457	0	0.947334540431053	1.47900235816798	0	1.66810920788282	0	0	0	0	0	0.407515942103527	0	0	0	0	0	1.24132661967177	0.86614602630197	0.805465039689789	0	0	0	0	0	0	0.437159608615416	0	0	0	1.12364019541051	0	0	0	0	0	0	0.497137726961736	0	0.746541024908854	0	0.98995471477496	0.635369428037605	0.973514757355475	0.286304534932429	0	0.763580055522336	0	0	0	0	0	0	0	1.61948607545564	0	0.848947464777576	0	0	0	0	0	0	0	0	0	0.460142546531912	0	0	0.419998105604515	0	0	0.989567979230007	0	0	0	0	0	0	0.538773176180133	0	0.574565728248508	0	0	0	0	0	0	0	0.507262876417902	0	0.8918085156726	0	0	0	0	0	0	0	0	0.567614567417401	0	0	0	0	0	0	0	0	0	0	0
Nrcam	0	0	0	0	1.88313238395939	1.88046971278121	1.9904657598488	0.438697217232555	0	0	1.31015873879629	2.33904875994156	0	1.0536792630708	0	2.40140003718839	0	0	0	2.22255877220489	0	0	0	1.24377272677869	0	0	2.56921792355841	0	1.7228593020947	1.0846983353266	0	0	0	1.02641669185418	0	0	0	0	1.76859249117155	0	0	0	0	0	0	0	0	0	0	0	0	0	0	0	0	0	0	0	0	0	0	0	0	0	0	0	0	0	0	0	0	0	0	0	0	0	0	0	0	0	0	0	0	0	0	0	0	0	0	0	0	0	0	0	0	0	0	0	0	0	1.50402218743678	0	0	0	0	0	0	0	0	1.80359822441992	0	0	0	0	0	0	0	0	0	0	0	0	0	0	0	0	0	0	0	0	0	0	0	0	0	0	0	0	0	0	0	0	0	0	0	0	0.817676412062502	2.09233975999002	0
Dnajc19	0	0	0.961863120683391	0	0	0	0	0	0.471627627252589	0	0	0	0	0.659579132347883	0	0	1.03398915609119	0	1.24061348151711	0	0.414883567401422	0	0	0	0	0	0	0	0	0	1.06454542334795	0	0	0	0	0.461226177189429	0	0	0	0	0.394556521320488	0	0	1.37995512557313	0	0	0	0	0.407515942103527	0.653871764719893	0	0.85261248287245	0	0	0	0	0.805465039689789	0	1.180278561907	0	0.711743899497657	0.428023547449178	1.18411547946378	0.972788767790315	0	0	0	0	0	0	0.830851126328785	0.495045441673828	0	0	0	0	0	0	0.612724807481085	0.635369428037605	0	0.286304534932429	0	0	0	0	0.387625677007	0	1.29984969370655	0.881142307859814	0	0	1.61397050079013	0	1.23843646945338	0	0	1.37221169798499	0.870414366790094	0	0	1.17710755692914	0	0.774147420851769	1.05203340983719	0	0	0	0.563649968613074	0	0	0	0	0	1.40124435579692	0	0.538773176180133	0	0	0	0	0	0	0	0	1.22570286301841	0.507262876417902	0	0.542138761533341	0	0	1.0449192839234	0	1.07342400107666	0	0	0	0	0	1.46464999410205	0.328482941382144	0	0	0	0	0	1.26151584133633	0	1.32474951555488
Txnl1	1.62451712076185	0	0	1.11144623188815	0.748708883306267	0.584010676863683	0	1.68811138993153	1.22708915811609	0	0	0	0	0	2.02917281060746	1.79487081804962	0.644959421487489	0	0	0.97281472370819	0	0	0	0	0	0	0	0	0	0	1.80310889091342	0	0	1.02641669185418	1.41883798682627	0	0	0	1.23285208047176	0	0.896713384666922	0	0	0.688803895861888	0	0.925174853274086	0	0.697637943240891	0.407515942103527	0	0	0.85261248287245	0.987608308291571	0	0	0	0	0	0	1.32043458677077	0	0	0	0	0	0	0	0	0	0	0	0	0	0	0	0	0.746541024908854	0	0.612724807481085	0	0.60076633550958	0.508669335055319	0	1.19154693670849	0	0	1.34615037636487	0	0	0	1.72826038748272	0	0	0	0	1.41951403473648	0	1.08602328781084	1.88001984601377	0.759378320990565	0	0.752524106536522	0	0.460142546531912	0	0	1.12771785128165	0.690369089018099	0.563649968613074	1.80359822441992	0	1.15846166607277	0.899778715792353	0	0	0	0.538773176180133	0	0.93723289943362	1.30450515233869	0	0	0.825330014146271	0	0.872106275488339	0	1.09282965294364	2.55909351136155	0.8918085156726	0	0	0	0	0.674255802535106	0	0	1.45228669390924	0	0	1.16847466467541	1.0801929957757	1.05801944370031	0	0	0	2.08546501394178	0	0	1.32474951555488
2210039B01Rik	0	0	0	0	0	0	0	0.438697217232555	0	0	0	0	0	0	0	0	0.644959421487489	0	0	0	0	0	0	0	0	0	0	0	0	1.0846983353266	0	0	0	0	0	0	0	0	0	0	0	0	0	0	0	0	0	0	0	0	0	0	0	0	0	0	0	0	0	0	0	0	0	0	0	0	0	0	0	1.39587487308799	0	0	0	0	0	0	0	0	0	0	0	0	0	0	0	0	0	0	0	0	0	0	0	0	0	0	0	0	0	0	0.773020164575608	0	0	0	0	0	0	0	0.563649968613074	0	0	0	0.899778715792353	0	0	0	0	0	0.574565728248508	0	0.723315176810509	0	0	0	0	0	0.507262876417902	0	0	0	0	1.0449192839234	0	0.674255802535106	0	0	0	0.567614567417401	0	0	0	0	0	0	0	0	1.56791107392299	0	0
Psg28	0	0	0	0.7027264087826	0	0	0	0	0	0	0	0	0	0	0	0	0.373561241467567	0	0	0	0	0	0	1.24377272677869	0	0	0	0	0	0	0	0	0	0	0	0	1.35059197298744	0	0	0	0	0	0	0	0	0	0	0	0	0	0	0	0.987608308291571	0	0	0	0	0	0	0	0	0	1.18411547946378	0	0	0	0	0	0	0	0	0	0	0	0.497137726961736	0	0	0	0	0	0	0	0	0	2.28936533353028	0	0	0	0	0.881142307859814	0	0	0	0	0	0	0	0	0	0	0	0	0	0.460142546531912	0	0	0	0	0	0	0	0	0	0	0	0	0	0	0.574565728248508	0	0	0	0	0	0	0	0	0	0	0	0	0	0	0	0.814743625843776	0	0	0	0	0	0	0	0	0	1.86876191540054	0	0	0	0
Entpd2	0	0	0	1.11144623188815	0.748708883306267	1.42888125151814	2.34942769036736	0	0	0	0	0	0	0.659579132347883	0	0	0.373561241467567	0	0	0.97281472370819	0	0	0	1.78136450706398	0	1.48089453054456	1.38948885504889	0	0	1.59281506039099	0	1.56405336163755	0	1.5222514341187	0	0	0	1.30729047903457	0	2.61311083540309	0	0	0	0	0	0	0	0	0	0	0	0	0	0	0	0	0	0	0	0	0	0	0	0	0	0	0	0	0	0	0	0	0	0	0	0	0	0	0	0	0	0	0	0	0	0	0	0	0	0	0	0	0	0	0	0	0	0	0	0	0	0	0	0	0	0	0	0	0	0	0	0	0	0	0	0	0	0	0	0	0	0	0	0	0	0	0	0	0	0	0	0	0	0	0	0	0	0	0	0	0	0	0	0	0	0	0	1.51545538696952	0
Fem1b	0	0	0.961863120683391	1.11144623188815	0	0	0	0.742654175739877	0	0	0	0	0	0	0	0	1.03398915609119	0	2.38273908394865	0	0	0	0	0	0	0	0	0	0	1.0846983353266	0.818101081371785	0	0	0	0	0.461226177189429	0	0	1.76859249117155	0	0	0	0	0	0	0.925174853274086	0.890336261452696	0.697637943240891	0	0	0	0	0	0	0	0	0	0	0	0	0.711743899497657	0.588581452368214	0	0	0	0	0	0	0	0	0	0.495045441673828	0	0	0	0	0	0	0	1.02088696651218	0	0	0	0	0	0	0	0	0	0	0	0	0	0.848947464777576	0	0	0	0	0	0	0.773020164575608	0	0.749980351067357	0	0	0	0.714930601088373	0	0	1.80359822441992	0	0	0	0	0	0	0.538773176180133	0	0	0	0	0	0.825330014146271	0	0	1.52828865447436	0.842273837418602	0	0.542138761533341	0	0	0	0	0	0	0	0	0	0	0.745931988766413	0.575384557606045	0	0	0	0	0	1.26151584133633	0	0
Fam118b	0	0	0	0	0	0	0	0	0	0	0	1.20656443281391	0	0	0	0	0.373561241467567	1.18640712858708	0	0	0.414883567401422	0	0	0	1.56556479184574	0	0	0	0	0	0.490430397461308	0	0	0	0	0	0	0	0	0	0.676799395056104	0	0	0	0	0	0	0	0	0	0	0.85261248287245	0	0	0	0	0	0	0	0	0	0	0	0.740383887237851	0	1.51297562402316	0	0.525817524405754	0	0	0	0.495045441673828	0	0	0	0	0	0	0.98995471477496	0.635369428037605	0	0	0	0	0	0	0.666326647229293	0	0	0	0	0	0	0	0	0	0	0	0	0	0.773020164575608	0	0	0	0	0	0	0	0.563649968613074	0	1.0880845085218	0.738302908546851	0	0	0	0	0.887059712719051	0	0	0	0	0	0	0	0	0	0	0	0.542138761533341	0	0	0	0	0	0	0	0	0	0	0	0	0	0	0	0	0	0	0	0
Pld3	0	0	0	1.62501517905366	0.748708883306267	0	0	0	0	1.67856550314281	1.85851197793605	0	0	1.0536792630708	0	0	0	1.18640712858708	1.24061348151711	0	0	0	1.19030455011581	1.24377272677869	0	0	0	0	0	0	0	2.14677560090366	0	0	0	0	0	1.30729047903457	0	0	0	1.90098835118128	0	0	1.02140958306023	0	1.3538352066855	0	0	0	0	0	0.987608308291571	0	0	0.86614602630197	0	0	0	0	0	0.236713848498482	0	0	0	0	0	0	0	0	2.17206369233084	0	0	0	0.497137726961736	1.81828280523685	0	0	0	0	0	0.508669335055319	0	0	0	0	0	0	0	0	0	0	1.10230931398018	0	0	0	0	0.683659845183626	0	0.450058698256894	0.773020164575608	0	0	0	0	0	0.419998105604515	0	0	0.989567979230007	0	0	0	0	0	0	0	0	0	0	0	0	0	2.2547967124632	0	0	0	0	0	0	0.539385614726137	0	0	0	0	0	0.737494926436902	0.567614567417401	0	0.745931988766413	0	0	0.822414276013345	0	0	0	0	0	0
1810010H24Rik	0	0	0	0	0	0	0	0	0	0	0	0	0	2.42359177850375	0	0	0	0	0	0	0	0	0	0	0	0	0	0	0	0	0	1.56405336163755	1.30002354360864	1.02641669185418	0.942335286313904	0	0	0	0	0	0	0	0	0	0	0	0	0	0	0	0	0	0	0	0	0	0	0	0	0	0	0	0	0	0	0	0	0	0	0	0	0	0	0	0	0	0	0	0	0	0	0	0	0	0	0	0	0	0	0	0	0	0	0	0	0	0	0	0	0	0	0	0	0	0	0	0	0	0	0	0	0	0	0	0	0	0	0	0	0	0.723315176810509	0	0	0	0	0	0	0	0	0	0	0	0	0	0	0	0	0	0	0	0	0	0	0	0	0	0	0	0
Bai3	0	0	0	0	0	0.95035424741876	0	0	0	0	0	0	0	0	0	0	0	0	0	0	0	0	0	0	0	0	0	0	0	0	0	0	0	0	0	0	0	0	0	0	0	0	0	0	0	0	0	0	0	0	0	0	0	0	0	0	0	0	0	0	0	0	0	0	0	0	0	0	0	0	0	0	0	0	0	0	0	0	0	0	0	0	0	0	0	0	0	0	0	0	0	0	0	0	0	0	0	0	0	0	1.20383762673978	0	0	0	0	0	0	0	0	0	0	0	0	0	0	0	0	0	0	0	0	0	0	0	0	0	0	0	0	0	0	0	0	0	0	0	0	0	0	0	0	0	0	0	0	0	0	0	0
Sept4	0	0	0.961863120683391	0	0	0	0	0	0	0	0	0	0	0.659579132347883	0	0	0	0	0	0	0	0	1.19030455011581	0	3.55920157249531	0	1.38948885504889	0	0	0	0.490430397461308	0	0	0	0	2.95664895770757	0	0	0	0	3.53121409675973	0	0	3.68493299003963	1.51614806563199	3.40078493392953	0	3.41317674162281	2.74979383612738	3.42254951212734	0	3.33366855036238	1.47476818086361	2.62944432919467	0	0.86614602630197	2.68319425726509	0	0	2.69001862984463	2.8696666697928	3.04176071415303	1.18411547946378	3.16086276782296	0	2.4532313658917	2.91461049796676	3.45321938506856	3.22747584230749	0	0	3.23680993325119	0	1.72680311660393	3.04631901863703	1.81828280523685	3.50530302867657	3.21291422702387	2.83902086534094	2.45676137175547	3.21743372448366	3.1231360103417	1.27971379137601	0	1.69263773993243	0	3.21151597777152	0	3.71600230141716	3.37891418334501	3.11970592262849	1.61948607545564	2.57062873998832	2.66629521458511	1.7751265517551	3.65642763623465	0	3.11972107302494	3.40841482205145	3.19536707509206	0	3.00158141333447	3.32800155668209	2.95386630448424	3.30064181618995	1.73217036726599	3.11375999599468	3.66255875000715	3.37196047492999	0.989567979230007	3.2049704579201	2.8572627481398	3.80504981031536	0	2.58399565608432	2.78606177876267	3.43833350086811	1.09877301567197	3.44742400724384	3.11375095701003	3.19489807365057	3.19502722535921	3.57631302645685	1.34645028833094	3.14896765204703	3.31553136764529	3.99591649706969	0	3.26933999067656	3.73045984255968	3.6670207141903	3.53357258679174	3.92609639432833	3.52223498158767	3.75412422320206	3.44397307886751	2.97441025546971	3.20974858319094	2.99807188845861	3.47004277023861	3.51461107282661	2.77621673139127	3.76752853330978	2.08467925514788	3.13275790869784	2.96236182668529	3.22256349036618	0	3.64782444657574
Tmx3	0	0	0.961863120683391	1.11144623188815	1.88313238395939	1.21794357384431	0	0	0.471627627252589	0	1.31015873879629	0	0	1.73557233206946	0	0	0	0	1.7776721054449	0.97281472370819	0.414883567401422	1.6681095606484	0	1.24377272677869	0	0	0	1.43289385257766	0.92945643898727	0	0.490430397461308	2.14677560090366	0	1.02641669185418	1.41883798682627	1.01468054087337	0	2.46712732697257	0	0	1.07691637527143	0	1.66810920788282	1.78491671959799	0	0	1.3538352066855	1.39320656015351	0.407515942103527	1.54612314550404	0	0.51449970963946	0	0	0	0.86614602630197	0	0	1.180278561907	0	0	0.588581452368214	1.18411547946378	1.161279201295	0	0	1.50033933341225	1.12364019541051	0	0	0.830851126328785	1.07233257582624	0	0	0	0	1.46554057624837	0	0	1.51560598139959	0.973514757355475	0.286304534932429	0	0	0	0	0	0	0	0.881142307859814	0	0	1.61397050079013	0	0	0	0	1.08602328781084	1.3287021112301	0.450058698256894	0	0.752524106536522	0.749980351067357	0	0	0	1.41916453174336	1.09498770449119	0.922007580126779	1.47717585670779	0	0.738302908546851	0.899778715792353	0	0.92819471004687	0	1.34980104162342	0	0.574565728248508	0	0	0	0.825330014146271	1.34645028833094	0.872106275488339	0	0	1.60416969112535	1.15043598881696	0	0.539385614726137	0	0	1.57932886196347	0	1.17508117802676	0.737494926436902	1.19171454667342	0	0	0.938446746684678	0	0.822414276013345	1.20799389919249	0	0	0	0	0
Irak1bp1	1.62451712076185	1.76063685167997	0	0	0	1.21794357384431	0	0.742654175739877	0	0	0	0	0	1.0536792630708	0	0	0.644959421487489	0	1.7776721054449	0	0	0	0	0	0	0	0	0	0	0	0.490430397461308	1.56405336163755	1.30002354360864	1.02641669185418	0	0	0	1.30729047903457	1.23285208047176	0	0	0	0	0.688803895861888	0	0	0	0	0	0.653871764719893	0	0	0.987608308291571	0	1.24132661967177	0	0	0	0	0	0	0.428023547449178	0	0.437159608615416	0	0	0	0	0	0	1.27839153165151	1.07233257582624	0	0	0	0	0.746541024908854	0	0	0	0	0.508669335055319	0	0.763580055522336	0	0	0.387625677007	0	0	0.881142307859814	0	0	0	0	0	0	0	0	0	0.759378320990565	0	0	0.749980351067357	0	0	0	0	0	0	0	0	1.15846166607277	0	0	0	0	0	1.60972847370382	0	0	0	0	0	0	0	0.789880380361489	0	0	0.8918085156726	0	0	0	0	0	0	0	0.737494926436902	0	0	0.745931988766413	0.328482941382144	1.05801944370031	1.5746185485	0	0	0	0.817676412062502	0	0.867290796460036
Hsd17b11	0	0	0	1.40081306574216	0.748708883306267	0.95035424741876	1.4252951335305	0	0	0	1.31015873879629	0	1.97255702009579	0.659579132347883	0	0	0	1.18640712858708	0	0	0	0	0	1.24377272677869	0	0	0	1.99909848856176	0	1.0846983353266	0	0	1.30002354360864	0	0	0	0	0	0	0	0.676799395056104	0	0	0.688803895861888	1.02140958306023	0	0	1.39320656015351	0.696283099571492	0.653871764719893	0	0.51449970963946	0	0	0	0	0.805465039689789	0	0	0	0.711743899497657	0.956837489899552	0	0.437159608615416	1.36773827501717	1.01880913216382	0	0	1.3036633634327	0	0	0.495045441673828	0	0	0	0	0	0	0	0	0.60076633550958	1.09534111240221	0	0	0	0	1.21448166114876	2.00188061753828	0	0	0.933438725757182	0	1.61397050079013	0	0	0	2.21615019161331	0	0	0	1.50402218743678	0	0	0.774147420851769	0	0	0.419998105604515	0	0	0	0	0	1.3657023295933	0	0.92819471004687	0	1.14493334350133	0	0	0	0	0	0	0	0	0	0.507262876417902	0	0	0	0	0	0	0	1.25775064981709	0.750975546125228	2.0213022320156	0.927545003554312	0	0	0.938446746684678	0	0.822414276013345	1.73943074172946	0	0	0	0	0
Nek6	0	2.73773520994749	0	0	0.748708883306267	0	0	0	0	0	0	0	0	0.659579132347883	0	0	0.373561241467567	0	1.24061348151711	1.45655752582543	0	0	0	0	0	0	0	0	0.92945643898727	0	0	0	0	1.02641669185418	0.942335286313904	0	0	0	0	0	0	0	0	0	1.02140958306023	0	0.890336261452696	0.697637943240891	0	0	1.7025093356365	0	0	0	1.77850576537581	1.32330009081739	0	0	2.30502505550751	0	0	0	0	0	0	0	0	0	0	0	0	0	0	0	0	0	0	0	0	0	0	0	0	0	0	0	0	0	0	0	0.933438725757182	0	0	0	0	0	0	0	0	0	0	0	0	0	0	0	0	0	0	0.989567979230007	0	0	0	0	0	0	0	0	0	0	0	0	0	0	0	0	0	0	0	0	0	0	0	0	0	0	0	0	0	0	0	0	0	0	0	0	0	0	0
Enpp4	0	0	0	0.7027264087826	0	0	0	0.742654175739877	0	0	0	0	0	0	0	1.79487081804962	0	0	0	1.45655752582543	0.933328793467486	0	0	0	2.14857148025496	0	0	0	0	0	0.490430397461308	0	0	0	0	1.20744551104859	0	0	0	0	1.67855200722132	0	0	1.0928982103851	0	0.925174853274086	1.3538352066855	1.95412051909119	1.50942709828379	1.54612314550404	0	1.61726218631982	0.987608308291571	0	0	1.63592365011935	1.55056177354171	0	0	1.32043458677077	1.1234142475131	0.726923028558607	0	2.61337089697967	0	1.51297562402316	1.50033933341225	1.63969251292395	1.85120593038286	1.39587487308799	0	1.57810924729149	0	0	1.27451879502116	0	1.87964237773361	1.51957367966473	1.93477858369898	0.635369428037605	1.45751439781793	1.73136387123649	0	1.19154693670849	0	0	1.06284919464278	0	2.19813430273867	2.08836790872694	0	0	0	1.30147088557131	0	0	2.21615019161331	1.08602328781084	0.870414366790094	0.450058698256894	0	1.47427624719698	1.47056514367354	1.20538851826719	1.55337340684331	0	1.53824045402571	1.09498770449119	0.922007580126779	0	0	1.15846166607277	0.899778715792353	0	0	0	0.538773176180133	0	2.07869928993428	1.30450515233869	1.43139765712915	0	1.57873986281592	1.34645028833094	0.872106275488339	0	1.72785484823231	0	1.15043598881696	0	1.14593554069279	0	0	2.16414614206247	1.79777983256684	1.70072280414621	0	1.84881693213069	1.13532297297173	2.49289573177766	1.86449755934769	1.89361759536037	1.26759184130015	0	0	1.33980536609166	1.56791107392299	0	0.867290796460036
Lrrfip2	0	0	0	0	0	0	0	0	0	0	0	0	0	0	0	0	0	0	0	0	0	0	0	0	0	0	0	0	0	0	0	0	0	1.02641669185418	0	0	0	0	0	0	0.394556521320488	0	0	0	0	0	1.3538352066855	0	0.407515942103527	0	0	0	0	0	0	0	0	0	0	0	0.711743899497657	0	0	0	0	0	0	1.76583311083009	0.638710024541319	0	0	0	0	0	0	0	0	0	0	0	0	0.286304534932429	1.27971379137601	0	0	0	0	0	0	0	0	0	0	0	0	0	0	0	0	0	0	0	0	0	0	0	0	0.690369089018099	0	0	0	0	0	0	0	0	0	0	0	1.30450515233869	0.723315176810509	0	0	0	0	0	0	0	0	0	0	0	0	0.674255802535106	0	0	0	0	0	0	0	1.05801944370031	0.822414276013345	0	0	0	0	0	0
Gtpbp10	0	0	0	0	0	0	0	0.975487750265839	0	0	0	0	0	0	0	1.79487081804962	0	0	0	0	0.707303721909539	0	0	0	0	0	0	0	0	0	0	0	0	0	0	0	0	0	0	0	0	0	0	0	0	0.925174853274086	0	0	0.407515942103527	0	0	0	0	0	0	0	0	0	0	0	0.711743899497657	0.236713848498482	0	0	0	0	0	0	0	0	0	0	0	0	0	0	0	0.783810897426977	0	0	0	0	0	0	0	0	0.387625677007	0	0	0	0	0	0	0.848947464777576	1.23843646945338	0	0	0.683659845183626	0	1.186149971429	0	0	0	0	0	0	0.419998105604515	0	0	0	0	0	0	0	0	0	0	0	0	1.30450515233869	0	0	0	0	0	0	0	0	0	0	0	0	0	0.674255802535106	0	0	0	0	0	0	0.328482941382144	0	0	0	0	0	1.80216772686334	0	0
Nck1	0	0	0	0	0	0	0	0	0	0	0	0	0	0	0	0	0	0	0	0	0	0	0	0	0	0	0	0	0	0	0	0	0	0	1.41883798682627	0	0	1.30729047903457	0	0	0.394556521320488	0	0	0	0	0	0	0	0	0	0	0	1.47476818086361	0	0	0	0	0	0	0	0	0	0	0	1.36773827501717	0	0	0	0	0	0	0	0	0	0	0	0	0	0	0	0	0.286304534932429	0	0	0	0	0	0	1.29984969370655	0	0	0	0	0	0	0	0	0	0	0	0	0.752524106536522	0	0	0	2.33281894578018	0	0	0.563649968613074	0	0	0	0	0	0	0	0.538773176180133	0	0.574565728248508	0	0	0	0	0	0	0	0	0	0	0	0	0	0	0	0	0	0	0	0	0	0.575384557606045	0	0	0	0	0	0	0	0
Cnih4	0	0	0	0.7027264087826	0	0.584010676863683	0	0.742654175739877	0.790885405212987	0	0	0	0	0.659579132347883	0	0	0.373561241467567	0	0	0	0.707303721909539	0	0	0	1.06210643834657	0	0	1.43289385257766	1.40281666798843	0	0.818101081371785	0	0	0	0	1.36902601502837	0	0	0	0	0	0	0	0.688803895861888	0	0.925174853274086	0	0	0	0	0	0.51449970963946	0	0	0	1.32330009081739	0	0	0	0	0.711743899497657	0.236713848498482	0	0	0	0	0	1.12364019541051	0	0	0	0.495045441673828	0	0	0.827754618363146	1.27545205197607	0	0	0	1.29850323382557	0	0	0	0	0	0	0.387625677007	0	0	0	0	0	0	0	0	0	0	0	0	0	0	0.752524106536522	0	0.460142546531912	0	0	0.419998105604515	0	0.563649968613074	0.989567979230007	0	0	0.899778715792353	0	0	0	0.538773176180133	0	0	0	0.723315176810509	0	0	0	0	0	0	0	0.542138761533341	0	0.887924345808706	0	0	0	1.56375243712001	0	0	0	0	0.745931988766413	0.773280778389071	1.56062141485893	0	0	0	0	0.817676412062502	0	0
Olfr1033	0	0	0	0	0	0	0	0	0	0	0	0	0	0	0	0	0	0	0	0	0	0	0	0	0	0	0	0	0	0	0	0	0	0	0	0	0	0	0	0	0	0	0	0	0	0	0	0	0	0	0	0	0	0	0	0	0	0	0	0	0	0	0	0	0	0	0	0	0	0	0	0	0	0	0	0	0	0	0	0	0	0	0	0	0	0	0	0	0	0	0	0	0	0	0	0	0	0	0	0	0	0	0	0	0	0	0	0	0	0	0	0	0	0	0	0	0	0	0	0	0	0	0	0	0	0	0	0	0	0	0	0	0	0	0	0	0	0	0	0	0	0	0	0	0	0	0	0	0
Nog	0	0	0	0	0.748708883306267	0	0	0	0	0	0	0	0	0	0	0	0	0	0	0	0	0	0	0	0	0	0	0	0	0	0	0	0	0	0	0.461226177189429	0	1.30729047903457	0	0	0	0	0	0	0	0	0	0	0	0	0	0	0	0	0	0	0	0	0	0	0	0	0	0	0	0	0	0	0	0	0	0	0	0	0	0	0	0	0	0	0	0	0	0	0	0	0	0	0	0	0	0	0	0	0	0	0	0	0	0	0	0	0	0	0	0	0	0	0	0	0	0	0	0	0	0	0	0	0	0	0	0	0	0	0	0	0	0	0	0	0	0	0	0	0	0	0	0	0	0	0	0	0	0	0	0	0	0	0
Gramd4	0	0	0	0	1.69721200427364	0.95035424741876	0	0	0	1.67856550314281	0	0	0	1.55546354003956	0	0	0.373561241467567	0	0	0	0	0	0	0	0	0	1.38948885504889	0	0	1.0846983353266	0	0	0	1.02641669185418	0	0	0	1.85519569208326	0	0	0	0	0	0	0	1.39747915381033	0	0	0.407515942103527	0	0	0	0	0	0	0	0	0	0	0	0	0	0	0	0	0	0	0	0	0	0	0	0	0	0	0	0	0	0	0	0	0	0	0	0	1.73348850596736	0	0	0	0	0	0	0	0	0	0	0	0.683659845183626	0	0	0	0	0	0	0	0	0	0	0	0	0	0	0	0	0	0	0	0	0	0	0	0	0.825330014146271	0	0	0	0.842273837418602	0	0	0	0.539385614726137	0	0	0	0	0.750975546125228	0	0	0	0	0	0	0	0	0	0	0	0	0
Rbm42	0	0	0	0	0	0	0	0	0	1.67856550314281	0	0	0	0	0	0	0.644959421487489	0	1.24061348151711	0	0.414883567401422	0	1.19030455011581	0	0	0.992596429432769	0	1.43289385257766	0.92945643898727	0	1.06454542334795	0	0	0	0.942335286313904	0	0	0	0	0	0	1.34700903231514	1.66810920788282	0	0	0	0	0.697637943240891	0.696283099571492	0	0	0	0	0	2.38364969109888	0	1.78385530004205	1.45881401816814	1.70676651840855	0	0.711743899497657	0.848459350822493	0	0.740383887237851	1.36773827501717	1.01880913216382	1.20052380903022	0.525817524405754	0.638710024541319	0	0	1.43613853502635	0	0	0.497137726961736	0	0	0.783810897426977	0.98995471477496	1.69391987502863	0.60076633550958	0.690511995610601	0	0	0	0	0.884090356731616	0	1.29984969370655	0	0.933438725757182	1.61948607545564	0	0	0	0	0	0	0.870414366790094	1.186149971429	0	0.752524106536522	1.17377839743552	0	1.05203340983719	0	0.714930601088373	0	1.18533326789141	0	0	1.15846166607277	0	0	0	0	0	0	0	1.30450515233869	0	0	0	0	0.872106275488339	1.22570286301841	1.09282965294364	0	0	0	1.14593554069279	0	0	0.674255802535106	0	1.17508117802676	0	0	0	0	0.328482941382144	0	0	0	0	0	1.26151584133633	0	1.32474951555488
Dalrd3	0	0	0	0	0	0	0	0.742654175739877	1.03255906181069	0	0	0	0	0	0	0	0	0	0	0	0	0	0	0	0	0.992596429432769	1.38948885504889	0	0	0	0.490430397461308	0	0	0	0	0	1.35059197298744	0	0	0	0	0	0	0	0	0	0	0	0	0	0	0.51449970963946	0	0	0	0	0	0	0	0	0	0	0	0	0	0	0	0	0.638710024541319	0	0.830851126328785	0	0	0	0	0	0	0	0	0	0	0.286304534932429	0	0	0	0	0.387625677007	0	0	0	0	1.61948607545564	0	0	0	0	0	0	0	0.759378320990565	0	0	0	0	1.05203340983719	0	0	0	0.563649968613074	0	0	0	0.899778715792353	0	0	0	0	1.09877301567197	0	0	0.723315176810509	0	0	0	0	0.789880380361489	0	0	0	0	0	0	0	0	0.814743625843776	0	0	0.567614567417401	0	0	0	0	0	0	0	0	0	1.51545538696952	0
Zfp606	0	0	0	0	0	0.95035424741876	0	0	0	0	0	0	0	0	0	0	0	0	0	0	0.414883567401422	0	0	0	0	0.992596429432769	1.38948885504889	0	0.92945643898727	0	0	0	0	0	0	0	0	0	0	0	0	0	0	0	0	0	1.66938431173943	0	0	0	0	0	0	0	1.24132661967177	0	0	0	0	2.22323418836425	0	0	0	0	0	1.01880913216382	0	0	0	0	0	0	0	0	0	0	0	0	0.98995471477496	0	0	0.508669335055319	1.27971379137601	0	0	0	0	0	0	0	0	0	0	1.30147088557131	0	0	0	0	0	0	0	0	0.749980351067357	0	0	0	0	0	0	0	0	0	0	0	0	0	0	0	0	0	0	0	0	0	1.33084170274452	0	0	0	0	0	0	0	0	0	0	0	0	0	0	1.16847466467541	0	0	0	0	0	0	1.56791107392299	2.09233975999002	0
Sorbs3	0	0	0	0.7027264087826	0	0	0	0	0	0	0	0	1.97255702009579	0.659579132347883	0	0	0.373561241467567	0	2.12525146713572	0	0	0	0	0	0	0	0	0	0	0	0	0	0	1.02641669185418	0	0.775730436694435	0	0	0	0	1.22958563801805	0	0	0.688803895861888	0	0	0	0.697637943240891	0.696283099571492	1.0459738353656	0	0.51449970963946	0	0	0	0	0.805465039689789	0	0	1.32043458677077	0	0.428023547449178	0	0.740383887237851	0	1.51297562402316	0	0.868717573646709	1.02542866106138	0	0	0.495045441673828	0	0	0.497137726961736	0	0	0	0.612724807481085	0	0	0.844355300996457	0	0	0	0	0.666326647229293	0	1.29984969370655	0.881142307859814	1.40777602639519	0	1.10230931398018	0	0	0	0	0.683659845183626	0	0	0	1.17710755692914	1.69918189934886	1.20538851826719	1.88582174714903	0	0.714930601088373	0	0.563649968613074	0	0	1.15846166607277	0	0	2.32093914149385	0	0.538773176180133	0	0.93723289943362	0	0.723315176810509	0	0	0	0	1.22570286301841	0	0	0.8918085156726	0	0.887924345808706	1.0449192839234	0	0	0.814743625843776	1.17508117802676	0.737494926436902	0.567614567417401	0	0	1.31480181187983	0	0	0	0	0	0	0	0
1700096K18Rik	0	0	0	0	0	0.584010676863683	0	0	0	0	0	1.20656443281391	0	0	0	0	0	0	0	2.02603178655413	0	0	0	0	0	0	0	0	0.92945643898727	0	0	0	0	0	0	0	0	0	0	0	0	0	0	0	0	0	0	0	0	0	0	0	0.987608308291571	0	0	0	0.805465039689789	0	0	0	0	0	0	0	0	1.51297562402316	0	0	0	0	0	0	0	0	0	0	0	0	0	0	0.60076633550958	0	0	0	0	0	0	0	0	0	0	0	0	0	0	0	0	0	0	0	0	0	0	0	1.05203340983719	0	0	0	0	0	0	0	0	0	0	0	0	0	0	0	0	0	0	0	0	0	0	0	0	0	0	0	0	0	0	0.750975546125228	0	0	0	0	0	0	0	0	0	0	0	0	0
Sox4	0	0	2.01071256169837	0	0	0	0	1.58054995307036	1.38990657675458	0	0	0	0	0	2.02917281060746	0	0.858250731521904	0	0	0	0.707303721909539	3.11445651077889	0	0	0	0	0	0	0	1.0846983353266	0	0	0	0	0	0	2.72821460456261	0	0	0	0	0	0	0	0	0	0	0	0	0	0	0	0	0	0	0	0	0	1.180278561907	0	0	0	1.18411547946378	0.972788767790315	1.36773827501717	0	0	0	0	0	0.830851126328785	0	0	0	0	0	0	0	0	0	0	0	1.82323470145849	0	0	0	0	2.62521149700164	0	0	0	2.20849168724427	0	0	0	0	0	0	0	0	0	0	0	0	0	0	0	0	0	0	0	0	0	0	0	0	0	0	0	0	0	0	0	0	0	0	0	2.19147774233548	0	0	0	0	0	0.674255802535106	0	0	0	0	0	0	0	0	0	0	1.3190320229256	1.33980536609166	0	0	0
Bcar3	0	0	0	0	0.748708883306267	0	0	0.975487750265839	0	0	0	0	0	0	0	0	0.373561241467567	0	0	0	0	0	0	0	0	0	1.38948885504889	0	0	0	0.490430397461308	0	0	0	0	0	0	0	0	0	0	0	0	0	0	0	0	0	0	0	0	0	0	0	0	0	0	0	0	0	0	0	0	0	0	0	0	0	0	0	0	0	0	0	0	1.27545205197607	0	0	0	0	0	0	0	0	0	0	0	0	0	0	0	0	0	0	0	0	0	0	0	0	0.773020164575608	0	0	0	0	0	0	0	0	0	0	0	0	0	0	0	0	0	0	0	0	0	0	0	0	0	0	0	0	0	0	0	0	0	0	0	0	0	0	0	0	0	0	0	0	0	0	0	0
Usp48	0	0	0	0	0	0	0	0.438697217232555	0.471627627252589	0	0	1.20656443281391	0	0	0	0	0.373561241467567	0	0	0	0.933328793467486	0	0	1.24377272677869	0	0.992596429432769	0	1.43289385257766	0	1.92819368184041	0.490430397461308	0	0	0	1.7402990796262	0	0	0	0	0	0	0	0	0	0	0	0	1.10467715136028	0.696283099571492	0	0	0	0	0	0	1.32330009081739	0.805465039689789	0	0	0	1.1234142475131	0.848459350822493	0	0	0	0	1.20052380903022	0	0	1.39587487308799	0.830851126328785	1.07233257582624	0	0	0	0	0	0.783810897426977	0	0.635369428037605	0.60076633550958	0.690511995610601	1.27971379137601	0.763580055522336	0	0	0.387625677007	0	0	0	0	0	1.10230931398018	0	1.23843646945338	0	0	1.37221169798499	0.870414366790094	0	0.773020164575608	0	0.749980351067357	1.20538851826719	0	0	0.419998105604515	0.690369089018099	0.563649968613074	0	0	0	0	1.67120966963065	0	0	0.538773176180133	0	0	0	0.723315176810509	0	0	0	0	0.789880380361489	0.507262876417902	1.60416969112535	0.542138761533341	0	1.14593554069279	0	0	0	0	0	0	0.567614567417401	0.720743046067632	0	1.2043475696057	1.05801944370031	0.822414276013345	0	1.86876191540054	0.879202621790914	0.817676412062502	0	0.867290796460036
Nfx1	0	0	0	0.7027264087826	0	0	0	0.438697217232555	0	0	0	0	0	0	0	2.40140003718839	0	0	0	0.97281472370819	0	0	1.19030455011581	0	0	0	1.38948885504889	0	0	1.0846983353266	0	0	0	0	0	0	0	0	0	0	0.394556521320488	1.34700903231514	0	0	0	0	0	0	0	0	0	0.85261248287245	0	0	0	0	0	0	1.70676651840855	0	0	0.236713848498482	1.18411547946378	0.437159608615416	0	0	0	0	0	1.39587487308799	0	0	0	0	0	0	0	0	0.98995471477496	1.51560598139959	0	0.508669335055319	0	0	1.69263773993243	0	0.387625677007	0	0	0.881142307859814	0	0	0	0	0	0	0	0	0	0.450058698256894	0	0	0	0	0	0	0	0	0	0	0	0.738302908546851	0.899778715792353	0	0	0	0	0	0	0	0	0	0	0	0	0	0	0	0	0	0.539385614726137	0	0	0	0	0	0.737494926436902	0	1.42759338595219	0	0.328482941382144	0	0	0	0	0.879202621790914	0.817676412062502	0	0.867290796460036
Megf10	0	0	0	0	0.748708883306267	1.21794357384431	1.4252951335305	0	0	0	0	0	0	1.55546354003956	0	0	0	0	1.24061348151711	0	0	0	0	0	1.06210643834657	1.80762263722761	2.30663717506184	0	0.92945643898727	0	0	1.56405336163755	0	0	0	0	0	0	0	1.74704748360265	0.394556521320488	0	0	1.78491671959799	0	1.39747915381033	0	1.79964068117674	0.696283099571492	0	0	0.85261248287245	0	0	1.77850576537581	0	1.55056177354171	0	0	0	0	0.236713848498482	0	1.78163420751467	0	0	0.770472272680369	1.12364019541051	0	0	0	0	0	0	1.27451879502116	0	0	1.51957367966473	0.612724807481085	1.51560598139959	0	0.844355300996457	0	0	0	0	1.06284919464278	0	0	0	0	0	1.61397050079013	0	0	0	0	1.37221169798499	0	0	0.773020164575608	0.752524106536522	0.749980351067357	0.460142546531912	1.88582174714903	0	0	0	1.18533326789141	2.41113701785048	0	0.738302908546851	0.899778715792353	0	0	0	0.538773176180133	0	0.574565728248508	1.30450515233869	0	1.82422020733463	0	0	0.872106275488339	1.76031955967878	0	0	0.8918085156726	0	0.539385614726137	0	0	0	0	1.17508117802676	0.737494926436902	0.567614567417401	1.42759338595219	0	0.773280778389071	0	0	0	0	0.879202621790914	1.56791107392299	1.51545538696952	0
Eif3i	2.21407406909975	0	0	0.7027264087826	0.748708883306267	0	1.9904657598488	0.438697217232555	1.38990657675458	0	0	0	0	0	0	0	1.53175664832822	0	2.12525146713572	0.97281472370819	0	0	0	0	1.06210643834657	0	0	1.99909848856176	0	0	1.26214838150842	0	0	1.02641669185418	1.41883798682627	0	0	0	1.23285208047176	0	0	0	0	0.688803895861888	0	1.39747915381033	0	0	0	0	0	1.47376732283281	0	0	0	1.32330009081739	1.55056177354171	0	0	0	0	0.236713848498482	0	0.740383887237851	0	1.01880913216382	0.770472272680369	0.525817524405754	0	0	0	0.495045441673828	0	1.72680311660393	0.827754618363146	0	1.16927298471752	1.21784422144135	0.98995471477496	0.635369428037605	0	0	0	1.19154693670849	0	0	0.387625677007	2.00188061753828	0	1.34225255220878	0	0	0	0	1.23843646945338	0	0	0	0	0.450058698256894	0.773020164575608	0.752524106536522	0.749980351067357	0	0	0	0	0	0.563649968613074	0	1.0880845085218	0	0	0	0	0	0	0	0	0	1.13872037543532	0	1.2713270540013	0	0.872106275488339	0	0	1.60416969112535	0.8918085156726	0	0.887924345808706	1.54474753063064	2.2278308739119	0	0	0	0	0.567614567417401	0	0.745931988766413	0	1.05801944370031	0	0	0	0	0	0	0.867290796460036
Brpf3	0	0	0	0	0	0	0	0	0	0	0	1.20656443281391	0	0	0	0	0	0	0	0	1.27318965183197	0	0	0	0	0	0	0	0	0	0.490430397461308	0	1.30002354360864	1.02641669185418	0	0	0	0	0	0	0.394556521320488	0	0	0	0	0	0	0	0.407515942103527	0	0	0	0	0	0	0	0	1.45881401816814	0	0	0	0	0	0	0	0	0	0	0	1.956956697859	0	0	0	1.72680311660393	0	0	0.746541024908854	0	0.98995471477496	0	0	0	0	0	0	0	0	0	0	0	0	0	0	0	0	0	0	0.683659845183626	0	0	0	0	0	0	0	0	0	0	0	0	0	0	0	0	1.40124435579692	0	0.538773176180133	0	0	0	0	0	0	0	0	0.789880380361489	0	0	0	0	0	0	0	0	0.814743625843776	0	0	0	0.720743046067632	0	0	0	0	0	0	0	0	0	0
Ctns	0	0	0	0	0	0	0	0	0	2.27385568270377	0	0	0	0	0	0	0	1.71400337883528	0	0	0	0	0	0	0	0	0	0	0	0	0	0	0	0	0	0	0	0	0	0	0.676799395056104	0	0	0	0	0	0	0	0	0	0	0.51449970963946	0	0	0	0	0	0	0	0	0	0.236713848498482	0	0	0	0	0	0	0	0	0	0	0	2.32692929053746	0	0	0.746541024908854	0	0	0.635369428037605	0	0.286304534932429	0	0	0	0	0	0	0	0	0	1.61948607545564	0	0	0	0	0	1.08602328781084	0	0	0	0	0	0	0	0	0	0	0	0	0	0	0	0	0	0	0	1.09877301567197	0	0	0	0	0	1.34645028833094	0	0	0	1.60416969112535	0	0	0	0	0	0	0	0	0	0	0	0	0	1.05801944370031	0	1.20799389919249	0	0	0	0	0
Ddx50	0	0	0	0	1.69721200427364	0	0	0.742654175739877	0	0	1.85851197793605	0	0	0	0	0	1.03398915609119	0	0	0	0.707303721909539	0	0	0	0	0	1.9496648954579	1.99909848856176	0	0	1.06454542334795	0	1.84678697525286	1.02641669185418	0	0	0	0	0	0	0	1.34700903231514	0	0	1.02140958306023	0	0	0	0.407515942103527	0	0	0	0	0	0	0.86614602630197	0	0	0	0	0.711743899497657	0	1.18411547946378	0	0	0	0	0	0	0	0.830851126328785	0.495045441673828	0	0	0	0	0	0.783810897426977	0	0.635369428037605	0.60076633550958	1.20062322579467	0	0.763580055522336	0	0	0.884090356731616	2.00188061753828	0	0	0	0	1.10230931398018	0	1.7751265517551	0	0	0	0	0	0	0	0	0	0	0	0	0	0	0	0	0	0	0	0	0	0.538773176180133	0	0	0	1.13872037543532	0	0	0	0	0.789880380361489	0	0	0	0	0.887924345808706	0	0	0.674255802535106	0	0	0	0	0.720743046067632	0	0	0	0	0	0	0	0	0	0.867290796460036
Slc39a7	0	0	0	0	0.748708883306267	0	0	0	0	0	0	1.20656443281391	0	0.659579132347883	0	0	0	0	0	0	0	0	1.19030455011581	0	0	0	0	0	0	0	0	0	0	1.02641669185418	0	0	0	0	0	0	0.676799395056104	0	0	0.688803895861888	0	0	0	0	0.407515942103527	0	0	0	0	0	0	1.63592365011935	0.805465039689789	0	0	0	0	0.428023547449178	1.18411547946378	0.437159608615416	0	0	0.770472272680369	0.525817524405754	0	1.39587487308799	1.27839153165151	0	0	0	0	0	0	0	0.98995471477496	0.635369428037605	0	0.286304534932429	1.27971379137601	0.763580055522336	0	0	0.666326647229293	0	0	0.881142307859814	0	1.61948607545564	0	0	0	0.942879620419263	0	0.683659845183626	0	0.759378320990565	0	0	0	0	0	0	0	1.09498770449119	1.39361898680956	0	0	0	0.899778715792353	0	0	0	0.538773176180133	0	0.93723289943362	0	0	0	0	1.34645028833094	0	0	0.507262876417902	0	0	2.21218760219871	0	1.0449192839234	0	0.674255802535106	0	1.17508117802676	0	0	0	0.745931988766413	0.328482941382144	0	0	0	1.3190320229256	0	0	1.51545538696952	0
Hdgf	2.21407406909975	0	2.20682112134177	0	1.17211337279474	0	0	2.165832822566	2.30801965786251	0	1.31015873879629	2.08289384116479	0	1.33569005848345	0	0	1.9309904296009	1.18640712858708	1.7776721054449	0	2.55399364729757	0	1.19030455011581	1.24377272677869	1.56556479184574	0	0	0	0	1.0846983353266	0	1.56405336163755	1.30002354360864	1.5222514341187	0	0.461226177189429	0	1.30729047903457	0	0	0.896713384666922	2.72369259287341	0	0.688803895861888	0	0.925174853274086	0.890336261452696	1.39320656015351	0.407515942103527	0.653871764719893	0	1.10489161678458	0	0	0	0.86614602630197	0	0	0	0	0	0.236713848498482	0	0.972788767790315	0	0	0	1.76583311083009	0.638710024541319	0	0	0	0	0	0.497137726961736	0	0	0	1.26327289702892	0.635369428037605	1.24448610956541	0.9776866021301	0	1.72016681803795	0	0	0.666326647229293	0	1.84658569225489	0.881142307859814	0	0	0	0	0	0	0	0	0	0	0	0	0	0	0	0	0.942449006855791	0	1.18533326789141	0	0	1.15846166607277	0	0	0	0	0	1.09877301567197	0.93723289943362	1.85197386896197	0.723315176810509	0	0.825330014146271	1.34645028833094	0.872106275488339	1.22570286301841	0.842273837418602	1.60416969112535	0.8918085156726	0	0.539385614726137	0	2.2278308739119	0.674255802535106	0	1.47201755703098	0.737494926436902	1.40052659587826	0	1.16847466467541	0.773280778389071	1.05801944370031	1.5746185485	0	0	0.879202621790914	0.817676412062502	0	1.32474951555488
Tmem64	0	0	0	0	0	0	0	0	0	0	0	0	0	0	0	0	0	1.18640712858708	0	0	0	0	1.71860145343841	0	0	0	0	0	0	0	0.490430397461308	0	0	0	1.41883798682627	0	0	0	0	0	0	0	3.11445609532013	0	1.51614806563199	0	1.3538352066855	0	0	0	0	0	0.987608308291571	0	0	0	0	0	0	0	0	0	0	0	1.36773827501717	0	0	0	0	0	1.27839153165151	0	0	0	0	0	0	0	0	0	0	0	1.82323470145849	0	0	0	0	0	0	0	0	1.61948607545564	0	0	0	0	0	0	0	0	0	0	0	0	1.05203340983719	0	0	0.690369089018099	0	0	0	0	0	1.67120966963065	0	0	0	0	0	0	0	0	0	1.34645028833094	0	0	0	0	0	0	0	0	0	0	0	0.750975546125228	0	0	0	0	0	0	0	0	0	0	0	0	0
Alkbh5	0	0	0	0	0	0	0	0	0.471627627252589	2.6445271522753	0	0	0	0	0	0	0	1.18640712858708	0	0	0	0	0	0	0	0	0	0	0	0	0.490430397461308	0	0	0	0	0.461226177189429	0	0	0	0	0.394556521320488	1.34700903231514	0	1.0928982103851	0	0.925174853274086	0	1.10467715136028	0.407515942103527	0.653871764719893	0	0	1.47476818086361	0	2.1261348940402	0	1.24581778624982	1.45881401816814	1.180278561907	0	1.1234142475131	0.428023547449178	1.18411547946378	0	0	0	0	1.12364019541051	0	0	0	0.495045441673828	0	0	0	0	0	1.21784422144135	1.26327289702892	0.635369428037605	0.973514757355475	0.286304534932429	0	0	1.69263773993243	0	0	2.00188061753828	0	0.881142307859814	0	0	1.10230931398018	0.848947464777576	0	0	0	0	0.870414366790094	0	0	0.752524106536522	0	0	0	0	0.419998105604515	0	0	0	1.0880845085218	0	0	0	0.92819471004687	0	0.538773176180133	1.09877301567197	0	0	0	0	0	0	0.872106275488339	0	0.507262876417902	0	0	0	0	0	0	0.674255802535106	1.25775064981709	0	0.737494926436902	0.927545003554312	0	1.16847466467541	0.575384557606045	0	0.822414276013345	0	0	0.879202621790914	0	0	0.867290796460036
Suclg1	0	0	0	0.7027264087826	1.17211337279474	0.95035424741876	1.4252951335305	0	0	0	0	0	0	0	0	0	0.373561241467567	0	1.24061348151711	1.7812621919984	0.707303721909539	0	0	0	0	0	0	0	0.92945643898727	0	0.490430397461308	0	0	0	0	0.461226177189429	0	1.30729047903457	0	0.947334540431053	0.394556521320488	0	0	0.688803895861888	0	0	0	1.10467715136028	0.920126121018836	0	0	0	0	0	1.24132661967177	0.86614602630197	1.55056177354171	1.45881401816814	0	0	0	0.588581452368214	0	0	0	0	0.770472272680369	0	0	0	0	1.27066747605058	0	0	1.44021853074867	0	0	0	1.26327289702892	0	0	0.286304534932429	0	0	0	1.73348850596736	0.884090356731616	0	0	0	0	1.61948607545564	0	0	0	0.942879620419263	0	0.683659845183626	0	0.450058698256894	0	1.17710755692914	0	0.460142546531912	0	0	0	0	0.922007580126779	0.989567979230007	0	1.15846166607277	0	1.67120966963065	0.92819471004687	0	0.887059712719051	0	0	0	0	1.82422020733463	0	0	0	0	0.507262876417902	0	1.15043598881696	0	0	0	0	0.674255802535106	0.814743625843776	0.750975546125228	1.1573998060722	0	1.13532297297173	0.745931988766413	0.328482941382144	1.05801944370031	0.822414276013345	0	0	0	0.817676412062502	0	0
Cnot7	0	0	0	0	0	0	0	1.16425957255406	0.471627627252589	0	0	0	0	1.0536792630708	0	0	0	0	0	0	0.707303721909539	0	0	1.24377272677869	1.06210643834657	1.48089453054456	0	1.43289385257766	0	0	1.06454542334795	0	0	0	0	0	0	0	0	0	0.394556521320488	0	0	0	0	0	0	0.697637943240891	0	0.653871764719893	2.30023205220486	0	0	0	0	0.86614602630197	0	0	2.04994775885527	0	1.41424619550138	0.588581452368214	0	0.437159608615416	0	0	0	0.868717573646709	0.638710024541319	0	0	0	0	0	0	0	0.746541024908854	0	0.612724807481085	1.02088696651218	0.973514757355475	1.38288828692263	1.27971379137601	0.763580055522336	0	0	0	0	0	0	0	0	0	0	1.23843646945338	0	0	1.08602328781084	0	0	0	1.17710755692914	0	0.460142546531912	0	0	0.419998105604515	0	0.563649968613074	0	1.0880845085218	0	0	0	0	0	0	0	0	0	0	0	0.825330014146271	0	0.872106275488339	0	0.507262876417902	0	0.8918085156726	0	0	0	0	1.35800317700068	0	0.750975546125228	1.1573998060722	0	0.720743046067632	0	0.773280778389071	1.05801944370031	1.26759184130015	0	0	0	0	0	0
Ttpa	0	0	0	0.7027264087826	0	0	1.4252951335305	0	0	0	1.85851197793605	0	0	1.33569005848345	0	0	0	0	0	0.97281472370819	0	0	0	0	0	0	0	0	0	0	0	1.56405336163755	1.30002354360864	0	0	0	0	0	0	0	0	0	0	0	0	0	0	0	0	0	0	0	0	0	0	0	0	0	0	0	0	0	0	0	0	0	0	0	0	0	0	0	0	0	0	0	0	0	0	0	0	0	0	0	0	0	0	0	0	0	0	0	0	0	0	0	0	0	0.870414366790094	0	0	0	0	0	0	0	0	0	0	0	0	0	0	0	0	0	0	0	0	0	0	0	0	0	0	0	0	0	0	0	0	0	0	0	0	0	0	0	0	0	0	0	0	0	0	0	0	0	0
Tm2d3	0	0	0	0.7027264087826	0	0	0	0	0	0	0	0	0	0	0	0	1.03398915609119	0	0	1.45655752582543	0	0	0	0	0	0.992596429432769	0	1.43289385257766	1.7228593020947	0	0.490430397461308	0	0	1.02641669185418	0	0.461226177189429	0	0	1.23285208047176	0	1.22958563801805	0	0	0.688803895861888	0	0	1.66938431173943	0	0.407515942103527	0.653871764719893	0	0.85261248287245	0	0	1.24132661967177	0	0	0	0	0	0	0	0	0.437159608615416	0	1.01880913216382	0	0.525817524405754	0	0	0	0	0	0	0	1.27545205197607	0	0.783810897426977	0	0	1.45751439781793	0	0	0	0	0	0	0	0	0	0	1.61948607545564	0	1.84856543210646	0	0	0	0	0	0	0.773020164575608	0	0	0.460142546531912	0	0	0.714930601088373	1.09498770449119	0	0	0	1.15846166607277	1.3657023295933	0	0	2.15264376998702	0.538773176180133	1.09877301567197	0.574565728248508	1.30450515233869	1.43139765712915	0	0	0	0	0	0	0	0.542138761533341	0	0	0	0	0	0	0	0	0	0	0	0	0	0	0	0	0.879202621790914	0	0	0
Smcr7l	0	0	0	0	0	0	0	0	0	0	1.31015873879629	0	0	0	0	0	0	0	1.24061348151711	0.97281472370819	1.11760787511814	0	0	0	1.06210643834657	0	0	0	0	0	0	0	0	0	0	0.461226177189429	0	0	0	0	0	0	0	0	0	0	0	0	0	0	0	0.85261248287245	0	0	0	1.32330009081739	0.805465039689789	0	1.70676651840855	1.32043458677077	0	0	1.18411547946378	0	0	0	0	0	0.638710024541319	0	0	0	0	0	0	0	0	0	0	0	0.60076633550958	0	0	0.763580055522336	1.69263773993243	0	0	0	0	0	0	0	0	0.848947464777576	0	0	0	0	0	0	0	0	0.749980351067357	0.460142546531912	0	0	0	0.690369089018099	0	0	0	0	0	0	0	0	0	0	0	0	0	0	0.825330014146271	1.34645028833094	0	0	0	0	0	0	0.887924345808706	0	0	1.07342400107666	0	0	0.737494926436902	0	0	0	0	0	0	0	0	0	0	0	0
Smc6	0	0	0	0.7027264087826	1.69721200427364	1.21794357384431	0	2.28514868785532	0.471627627252589	0	0	0	0	0	0	0	1.53175664832822	0	0	0	1.63258301772131	0	1.19030455011581	1.24377272677869	0	0.992596429432769	0	0	0	0	1.80310889091342	0	0	0	0.942335286313904	1.01468054087337	0	0	1.23285208047176	0	0.676799395056104	0	2.26231678621891	0	0	0.925174853274086	0	0.697637943240891	0.407515942103527	1.0459738353656	0	0.51449970963946	0	0	0	0	0.805465039689789	0	0	0	0	0	1.18411547946378	1.161279201295	0	0	0	0	0.638710024541319	0	0	0.495045441673828	0	0	0.497137726961736	0	0	0	0.98995471477496	0	0.973514757355475	0.286304534932429	0	1.72016681803795	0	1.73348850596736	0	0	1.29984969370655	1.34225255220878	0	0	0	0	2.89944602212454	0	0	0	1.64185038889654	0	0.773020164575608	0	0	0.460142546531912	1.05203340983719	0	0.714930601088373	1.09498770449119	0	0.989567979230007	0	0	0.899778715792353	0	0	0	0	0	0.574565728248508	0	0	0	0.825330014146271	1.34645028833094	2.23609955800845	0.789880380361489	0.842273837418602	0	0.542138761533341	0	0	1.54474753063064	0	0	0	0.750975546125228	0	0	0	0.745931988766413	0.328482941382144	0	0.822414276013345	1.20799389919249	1.86876191540054	0	1.56791107392299	0	0
Senp1	0	0	0.961863120683391	0	0	0	0	0	0	1.67856550314281	0	0	0	0	0	0	0	0	0	0	0.933328793467486	0	0	0	0	0	0	0	0	0	0	0	1.30002354360864	0	0	0	0	1.30729047903457	0	0	0	0	0	0	0	0.925174853274086	0.890336261452696	0	0	0	0	0	0	0	0	0.86614602630197	0	0	0	0	0	0	0	0	0	0	0	0	0	0	0	0	0	0	0	0	0.746541024908854	0	0	0	0	0.690511995610601	0	0	0	0	0.387625677007	0	0	1.34225255220878	0	0	0	0	0	0	0	0	0	0.450058698256894	0	0	0	0	0	0	0.419998105604515	1.09498770449119	0	0	0	0.738302908546851	0	0	0	2.15264376998702	0	0	0	0	0	0	0	0	0	0	0	0	0	0	0	0	0	0	0	0.750975546125228	0	0	0.720743046067632	0	0	0	0	0	0	0	0.817676412062502	0	0
Rasa1	1.62451712076185	1.76063685167997	0	1.40081306574216	0	0	0	0.438697217232555	0.471627627252589	0	1.31015873879629	0	0	0	0	0	0.858250731521904	0	1.24061348151711	0.97281472370819	0	0	2.06254001861259	0	1.89893217541901	0.992596429432769	0	0	0	0	0	0	0	1.02641669185418	0.942335286313904	0	2.52116068476593	0	0	0	1.22958563801805	0	0	0.688803895861888	0	0	0.890336261452696	0.697637943240891	0.696283099571492	0.653871764719893	0	0	0	0	0	0	0	1.45881401816814	0	0	0	0.236713848498482	0	0	0	0	0	0	0.638710024541319	1.39587487308799	0.830851126328785	0.824746342519741	1.35138908334436	0	0	0	0	0	0	0	0	0	0	1.72016681803795	1.69263773993243	0	0.666326647229293	0	0	0.881142307859814	0	0	0	0	0	0	0	0	0	0	0	0	0	0.460142546531912	0	0	0.419998105604515	0	0	0	0	0.738302908546851	1.3657023295933	0	0	0	0.538773176180133	0	0.93723289943362	0	0	0	0	1.34645028833094	0.872106275488339	0.789880380361489	0	0	0	0	0	0	0	0	0	0	0	0	0.720743046067632	0.745931988766413	0.575384557606045	0	0	0	0	0	0	0	0
Eif2a	0	0	1.44303584009397	0	0	0	0	0.742654175739877	1.03255906181069	0	0	0	0	0	0	0	0.373561241467567	0	1.7776721054449	1.45655752582543	0.414883567401422	0	1.71860145343841	0	0	0	0	0	0	0	1.26214838150842	0	0	0	0.942335286313904	0	0	0	0	0	0	0	0	0	0	0	0	0	0.407515942103527	0	0	1.10489161678458	0	0	1.77850576537581	0	0	0	0	0	0	0.236713848498482	0	0.437159608615416	0	0	0	1.32664513728649	0	0	0	0.495045441673828	0	0	0	0	0	0	0.612724807481085	0	0	0.508669335055319	0	0.763580055522336	0	0	0	0	0	1.34225255220878	0.933438725757182	0	1.10230931398018	0	1.23843646945338	0	0	0.683659845183626	0	0.450058698256894	0	1.17710755692914	1.17377839743552	0	0	0	0.419998105604515	0	0	2.04933866533868	0	0	0	0	0	0	0.887059712719051	1.09877301567197	0	0	0	1.28056229573533	1.2713270540013	1.34645028833094	0	0	0	0	0.542138761533341	0	0	1.0449192839234	0	0.674255802535106	0	0.750975546125228	1.45228669390924	0	0	0	0.575384557606045	0	0.822414276013345	0	0	0.879202621790914	0	0	0.867290796460036
Tbc1d12	0	0	0	1.11144623188815	0.748708883306267	0	0	0	0	0	0	0	0	0	0	0	0	0	0	0	0	0	0	1.24377272677869	0	0	0	0	0	0	0	0	0	1.02641669185418	0	0	0	0	0	0	0.896713384666922	0	0	0	0	0	0	0	0	0	0	0	0	0	0	0	1.55056177354171	0	1.180278561907	0	0	0	0	0	0	0	0	0	0	0	0	0.495045441673828	0	0	0.827754618363146	0	0	1.21784422144135	0	0	0	0.286304534932429	0	0	0	0	0.387625677007	0	0	0	0	0	0	0	0	0	0	0	0	0	0	0.752524106536522	1.17377839743552	0.774147420851769	0	0	0.714930601088373	0	0	0	0	0	0	0	0	2.15264376998702	0	0	0	0	0	0	0	0	0	1.22570286301841	0	0	0	0	0	0	0	0	0	0.750975546125228	0.737494926436902	0	0	1.692904944433	0	0	0	1.20799389919249	0	0	0	0	0.867290796460036
Fam63a	0	0	0	1.11144623188815	0	0	0	0.438697217232555	0	0	0	0	0	0	0	0	0	1.71400337883528	0	0	0.707303721909539	0	0	0	1.06210643834657	0	0	0	0	0	0	0	0	0	0	0.775730436694435	0	0	0	0	1.22958563801805	0	0	1.60277219016886	0	0	0	0	0.696283099571492	0	0	0	0	0	0	0	0.805465039689789	0	1.180278561907	1.32043458677077	0	0.428023547449178	0	0	0	0	0	0	0.638710024541319	0	0	0.824746342519741	1.35138908334436	0	0.497137726961736	0	1.16927298471752	1.21784422144135	0.98995471477496	0.635369428037605	0	0.9776866021301	0	0	0	0	1.21448166114876	0	0	0	2.32874932847392	0	1.10230931398018	0.848947464777576	0	0.942879620419263	0	0	0	0.995334516740076	0	0	0	0.460142546531912	0	0	0	0	0	0	0	0	0	0	0	0	1.34980104162342	0	0.93723289943362	1.85197386896197	0.723315176810509	0	0.825330014146271	0	1.33084170274452	1.22570286301841	0	0	0.542138761533341	0	0.887924345808706	0	2.2278308739119	0.674255802535106	1.56375243712001	0.750975546125228	0	0.567614567417401	0	0	0	0	1.9991879478655	0	0	0	1.26151584133633	0	0.867290796460036
Vipas39	0	0	0	0	0.748708883306267	0.584010676863683	0	0.438697217232555	0.471627627252589	0	0	1.73774995952368	0	1.0536792630708	0	0	0	0	0	0	0	0	0	0	0	0	0	0	0	0	0	0	0	0	0	0	0	0	0	0	0	0	0	0	0	0	0	0	0	0	0	0	0	0	0	1.32330009081739	0	0	1.70676651840855	0	0	0.428023547449178	0	0	0	0	1.20052380903022	0	0.638710024541319	1.39587487308799	0	0	0	1.72680311660393	0	0	0	0	0	0	0	0.508669335055319	0	0	0	0	0	0	0	0	0	0	0	1.30147088557131	1.23843646945338	0.942879620419263	0	0	0	0.450058698256894	0	0	0	0	0	0	0.419998105604515	0	0.563649968613074	0	0	0	0	0	0	0	0.538773176180133	0	0	0	0.723315176810509	0	0	0	0	0	0	0	0	0	0	0	0	0	1.25775064981709	1.17508117802676	0	0	0	0.745931988766413	0.328482941382144	0	0	0	1.3190320229256	0	0	0	0.867290796460036
Gdf11	0	0	0	0	0	0	0	0	0	0	0	0	0	0	0	0	0	0	0	0	0	0	0	0	0	0	0	0	0	0	0	0	0	0	0	0	0	0	0	0	0	0	0	0	0	0	0	0	0	0	0	0	0	0	0	0	0	0	0	0	0	0	0	0	0	0	0	0	0	0	0	0	0	0	0	0	0	0	0	0	0	0	0	0	0	0	0	0	0	0	0	0	0	0	0	0	0	0	0	0	0	0	0	0	0	0	0	0	0	0	0	0	0	0	0	0	0	0	0	0	0	0	0	0	0	0	0	0	0	0	0	0	0	0	0	0	0	0	0	0	0	0	0	0	0	0	0	0	0
Actr3	0	0	0	0	0	1.21794357384431	0	1.46004026176489	1.38990657675458	1.67856550314281	0	0	0	0	0	1.79487081804962	0.858250731521904	2.31298132507606	0	1.45655752582543	0.933328793467486	0	1.71860145343841	0	0	0.992596429432769	1.38948885504889	0	0	0	1.42711028148406	0	0	1.02641669185418	0	0	0	0	0	0	1.47900235816798	0	1.66810920788282	0.688803895861888	0	0.925174853274086	1.3538352066855	0.697637943240891	0.407515942103527	0	1.7025093356365	1.10489161678458	0	0	0	0.86614602630197	0	0	1.180278561907	0	0	0.848459350822493	0	0.437159608615416	0	1.01880913216382	0	0.525817524405754	0.638710024541319	1.39587487308799	1.27839153165151	0.495045441673828	0	1.72680311660393	0.497137726961736	1.27545205197607	0	0	0.612724807481085	0	0.973514757355475	0	0	0.763580055522336	0	0	0.666326647229293	0	0	0.881142307859814	0	0	0	0.848947464777576	0	0	0	1.08602328781084	0	0	0	0	1.17377839743552	0	0	0	0.419998105604515	0.690369089018099	0.922007580126779	0.989567979230007	2.18348787913847	0.738302908546851	0	0	1.72114644613629	0	0.887059712719051	0	0.574565728248508	0	0	0	2.00368079580178	0	0.872106275488339	0	0.507262876417902	0	0.542138761533341	0	0.539385614726137	0	0	0	0.814743625843776	0	0.737494926436902	0.567614567417401	1.13532297297173	0.745931988766413	0.773280778389071	1.05801944370031	0	1.73943074172946	0	1.33980536609166	0	0	0
Flt1	1.62451712076185	0	0	0	0	0	0	0	0	0	0	1.20656443281391	1.97255702009579	0	2.02917281060746	0	0	0	0	0	0	0	0	0	0	0	0	0	0	0	0	0	0	0	0	0	0	0	0	0	0	0	2.90223657195995	0	0	0	0	0	0	0	0	0	0	0	0	0	0	0	0	0	0	0.236713848498482	0	0	0	0	0	0	0	0	0	0	0	0	0	0	0	0	0	0.635369428037605	0	0	0	0	0	0	0	0	0	0	0	0	0	0	0	0	0	0	0	0	0	0	0	0.460142546531912	0	0	0	0	0	0	0	0	0.899778715792353	0	0	2.15264376998702	0	0	0.574565728248508	0	0.723315176810509	0	0.825330014146271	0	0	0	0	0	0.542138761533341	0	0	0	0	0	0	0	0	0	0	0	0	1.05801944370031	0	0	0	0	0	0	0
Ep300	0	0	0	0	0	0	0	0.742654175739877	1.22708915811609	0	1.31015873879629	0	0	0	0	0	0.858250731521904	0	0	0	0.707303721909539	0	2.06254001861259	0	0	0	0	0	0	0	0.490430397461308	0	0	0	0	0	0	0	1.23285208047176	0.947334540431053	1.22958563801805	1.34700903231514	0	0	0	0	0	0	0.407515942103527	0	0	0.51449970963946	0.987608308291571	0	0	0	0	0	0	0	0.711743899497657	0.848459350822493	0	0	0	0	0	0	0	0	0.830851126328785	0.495045441673828	0	0	0.497137726961736	0	0	0.783810897426977	0	0.635369428037605	0	0.508669335055319	2.43240619989625	0.763580055522336	0	0	0.387625677007	0	0	0	0	0	0	0.848947464777576	0	0	0	0	0.870414366790094	0.450058698256894	0	0	0.749980351067357	0.774147420851769	0	1.73217036726599	0	0	0	0	1.0880845085218	0	0	0	0	2.15264376998702	0.538773176180133	0	0.574565728248508	0	0	0	0	0	0	0.789880380361489	0	0	0.542138761533341	0	0	0	0	0	0	0.750975546125228	0	0.927545003554312	1.13532297297173	0.745931988766413	0.328482941382144	0	0	1.20799389919249	0	0	0.817676412062502	0	0
Ccdc85b	0	0	0	1.11144623188815	0	0	1.4252951335305	0	0	0	0	1.20656443281391	0	0.659579132347883	0	1.79487081804962	0.373561241467567	0	0	0	0	0	0	0	0	0	0	0	0	1.0846983353266	0	0	0	0	0	0	0	0	1.23285208047176	0	0.394556521320488	0	0	0	0	0	0.890336261452696	0	0.407515942103527	0	0	0	0	0	0	0	0	0	0	0	0	0	0	0.437159608615416	0	0	0	0.525817524405754	0	0	0	0	1.35138908334436	0	0	0	0	0	0.612724807481085	0	0	0.508669335055319	0	0	0	0	0.387625677007	0	0	0	0.933438725757182	0	1.10230931398018	0	0	0	0	0	0	0	0	0.752524106536522	0	0.460142546531912	0	0	0.419998105604515	0.690369089018099	0.922007580126779	0	0	0	0	0	1.40124435579692	0	0.887059712719051	0	0	0	0	0	0.825330014146271	0	0	0.789880380361489	0	0	0	0	0	0	0	0	0	0	1.1573998060722	0	0	0	0.328482941382144	1.05801944370031	0	0	0	0	0	0	0
Dynll2	0	0	0	1.11144623188815	1.17211337279474	0.584010676863683	0	0	1.03255906181069	0	0	0	0	0	0	1.79487081804962	1.31347027269673	0	0	0	0.707303721909539	0	0	1.24377272677869	0	0	0	0	1.40281666798843	0	1.06454542334795	0	0	1.02641669185418	0.942335286313904	0	0	0	0	0	1.07691637527143	0	0	1.0928982103851	1.02140958306023	0	0	0	0.407515942103527	1.0459738353656	0	0	0	0	0	0	0.805465039689789	0	0	0	1.1234142475131	0.588581452368214	0	0	1.36773827501717	0	0	0	0.638710024541319	0	0	0	0	1.72680311660393	0.827754618363146	0	0	0	0	1.02088696651218	0	0.508669335055319	0	0.763580055522336	0	0	0.387625677007	2.62521149700164	0	0.881142307859814	0.933438725757182	0	0	0.848947464777576	0	0	0	0.683659845183626	0	1.186149971429	0	0	0	0.460142546531912	1.55337340684331	0	0	1.09498770449119	0.922007580126779	0.989567979230007	1.0880845085218	0.738302908546851	0	0	0	0	0	0	0.93723289943362	0	0.723315176810509	1.28056229573533	0	0	0.872106275488339	0.789880380361489	1.29306162461319	0	0.542138761533341	0	0	0	0	0	0.814743625843776	0	1.45228669390924	1.19171454667342	0.720743046067632	0.745931988766413	0.328482941382144	1.05801944370031	0	0	0	1.33980536609166	0.817676412062502	0	0
Ubl4	1.62451712076185	0	0	0	0	0	0	0.438697217232555	0	0	0	0	0	0	0	0	1.53175664832822	0	1.24061348151711	0	1.8160622235424	0	0	0	0	0	0	0	0	0	0.818101081371785	0	0	0	0	0.461226177189429	0	0	0	0	0	0	0	0.688803895861888	0	0	0	0	1.25750209525967	0	0	0	0	0	0	0	1.24581778624982	0	0	0	0	0.588581452368214	0	0.740383887237851	0	0	0	0	0	0	0	0	0	1.72680311660393	0	0	0.746541024908854	0	0.612724807481085	0.635369428037605	0	1.09534111240221	0	0	2.28936533353028	0	0	0	0	1.89562285918274	0	0	0	0.848947464777576	0	0	0	1.08602328781084	0	0	0	0	1.69918189934886	0	0	0	0	0.690369089018099	0	0	1.0880845085218	0	0	1.67120966963065	0	0	0.538773176180133	0	0	0	0	0	0	0	0	0	0	0	0	0	0	0	0	0	0	0	0.737494926436902	0	0	0	0.328482941382144	0	0	0	0	0	0	0	0
Pgap1	0	0	0	1.62501517905366	0	0.584010676863683	0	0	0.471627627252589	0	1.31015873879629	0	0	0	0	0	0.373561241467567	0	0	0	0	0	0	0	1.06210643834657	0	1.38948885504889	0	0	0	0	0	0	0	0	0.461226177189429	0	0	0	0	1.07691637527143	0	0	0.688803895861888	0	0.925174853274086	0	0	0	0	0	0.51449970963946	0	0	0	0	0	0	0	0	0	0.236713848498482	0	0	0	0	0	0	0	0	0	0.495045441673828	0	0	0.827754618363146	0	0.746541024908854	0	0	0.635369428037605	0	0.508669335055319	0	0	0	0	0.666326647229293	0	0	0	0	0	0	0	0	0	0	0	0	0.450058698256894	0.773020164575608	0	0	1.01281021526327	0	0	0	0	0	0.989567979230007	1.0880845085218	0.738302908546851	0	0	0	0	0	0	0	0	0	0	0	0	0.872106275488339	0.789880380361489	0	0	0.542138761533341	0	1.66626016748052	0	0	1.07342400107666	0	0	0	0.567614567417401	0	0	0	0	0.822414276013345	0	1.3190320229256	0	0	0	0
Pdcd4	0	0	0	0.7027264087826	0	0	0	0.438697217232555	0	0	0	0	0	0	0	0	0.373561241467567	0	0	1.7812621919984	0	0	1.71860145343841	0	0	0	0	1.43289385257766	0	0	0	0	0	0	0	0.461226177189429	0	0	0	0	0	0	0	0.688803895861888	0	0	0	0	0	0	0	0.51449970963946	0	0	0	0	0	0	1.180278561907	0	0	0.428023547449178	0	0	1.36773827501717	0	1.50033933341225	0	0	0	1.27839153165151	0	1.35138908334436	0	0	0	0	0.783810897426977	0.612724807481085	0	0	0	0	0	0	0	0	0	0	0	0	0	0	0	0	0	0	1.08602328781084	0	0.759378320990565	0	0	0.749980351067357	0	0	0	0.419998105604515	0	0	0	0	0	0.899778715792353	0	0	0	0	0	0	0	0	0	0	0	0	0	0.842273837418602	0	0	0	0.887924345808706	0	0	0.674255802535106	0	0	0	0	0.720743046067632	0	0	0	0	0	0	0	0	0	0
Clip1	0	0	0	0.7027264087826	0	0	0	0	0	0	0	0	0	0	0	0	0	0	0	0	0	0	0	0	0	0	0	1.43289385257766	0	0	0	0	0	0	0	0	0	0	0	0	0	0	0	0	1.02140958306023	0	0	0	0	0	0	1.10489161678458	0	0	0	0	0	0	0	0	0	0	0	0	0	0	0	0	1.85120593038286	0	0	0	0	0	0	0	0	0.783810897426977	0	0	0.60076633550958	0	0	0	0	0	0	0	0	0	0	0	0	0	0	0.942879620419263	0	0	0	0	0	0	0.749980351067357	0	0	0	0.419998105604515	0	0	0	0	0	0	0	0	0	0	0	0	0	0	0	0	0	0	0	0	0	0	0	0	0	0	0	0	0	0.737494926436902	0	0	0	0	0	0	1.20799389919249	0	0	0	0	0
Kcnn3	0	0	0	0	1.17211337279474	0	0	0	0	0	0	0	0	0	0	0	0	0	0	0	0	0	0	0	0	0	0	0	0.92945643898727	0	0	0	0	0	0	0	0	0	0	0	0	0	0	0	0	0	0	0	0	0	0	0	0	0	1.24132661967177	0	0	0	0	0	0	0	0	0	0	0	0	0	0	0	0	0	0	0	0	0	0	0	0	0	0	0	0	0	0	0	0	0	0	0	0	0	0	0	0	0	0	0	0	0	0	0	0	0	0	0	0	0	0	0	0	0	0	0	0	0	0.538773176180133	0	0	0	0	0	0	0	0	0	0	0	0	0	0	0	0	0	0	0	0	0	0	0	0	0	0	0	0	0	0	0	0
Stoml2	0	0	0	1.11144623188815	0	0	1.4252951335305	0.742654175739877	0	0	0	0	0	0	0	0	0	0	0	0	0	0	0	0	0	0	0	0	0	1.0846983353266	0	0	0	0	0	0.775730436694435	0	0	0	0	0.896713384666922	0	0	0	0	0	0	0	0	0	0	0	0	1.43872963376437	0	0	0	0	0	0	0	0	0	0	0	0	0	0	0	0	0	0	0	0	0	0	0	0	0	0	0	0	1.27971379137601	0	0	0	0.387625677007	0	0	0	0	0	0	0.848947464777576	0	0.942879620419263	0	0	0	0.450058698256894	0	0	0	0	0	0	0	0	0	0	1.0880845085218	0	0	0	0	0	0	0	0	0	0.723315176810509	0	0	0	0	0.789880380361489	0.507262876417902	0	0	0	0	0	0	0	0	0	0	0	0	0	0	0	0	0	0	0	0	0	0
Asb13	0	0	0	0	0	0	0	0	0	0	0	0	0	0	0	0	0	0	0	0	0	0	0	0	0	0	0	0	0	0	0	0	0	1.02641669185418	0.942335286313904	0	0	0	0	0	0	0	0	0	0	0	0	0	0	0	0	0	0	0	0	0	0	0	0	0	0	0	0	0	0	0	0	0	0	0	0	0	0	0	0	0	0	0	0	0	0	0	0	0	0	0	0.387625677007	0	0	0	0	0	0	0	0	0	0	0	0	0	0	0	0	0	0	0	0	0	0	0	0	0	0	0	0	0	0	0	0.574565728248508	0	0	0	0	0	0	0	0	0	0	0	0	0	0	0	0	0	0	0	0	0	0	0	0	0	0	0	0	0	0
Trim46	0	0	0	0	0	0	0	0	0	0	0	0	0	0	0	0	0	0	0	0	0	0	0	0	0	0	0	0	0	0	0.490430397461308	0	0	0	0	0	0	0	0	0	0	0	0	0	0	0	0	0	0	0	0	0	0	0	0	0	0	0	0	0	0	0	0	0	0	0	0	0	0	0	0	0	0	0	0	0	0	0	0	0	0	0	0	0	0	0	0	0	0	0	0	0	0	0	0	0	0	0	0	0	0	0	0	0	0	0	0	0	0	0	0	0	0	0	0	0	0	0	0	0	0	1.28056229573533	0	0	0	0	0	0	0	0	0	0	0	0	0	0	0	0	0	0	0	0	0	0	0	0	0	0	0
Abi1	1.62451712076185	0	0	0	0	1.21794357384431	0	0.742654175739877	0.790885405212987	0	1.85851197793605	1.20656443281391	0	1.33569005848345	0	0	0.858250731521904	0	0	0	0.414883567401422	0	1.19030455011581	1.24377272677869	0	0.992596429432769	0	1.43289385257766	0	0	0.490430397461308	0	1.30002354360864	0	0.942335286313904	1.01468054087337	1.90510568770699	1.30729047903457	1.76859249117155	0.947334540431053	0	0	0	0	1.84571436629769	0	0.890336261452696	0	0	0	0	0	0.987608308291571	0	1.24132661967177	0.86614602630197	0	1.45881401816814	1.70676651840855	0	0	0.956837489899552	0	0.740383887237851	0	1.01880913216382	0.770472272680369	1.32664513728649	1.69971084215919	1.39587487308799	0	0	2.2607689061548	0	0	0	0	0	0	0.635369428037605	0	0.286304534932429	1.82323470145849	0	0	0	0	0	0	0	0	0	0	0.848947464777576	0	0	0	1.08602328781084	0	0	0.773020164575608	0.752524106536522	0.749980351067357	0	1.05203340983719	1.73217036726599	1.12771785128165	0.690369089018099	0	0	1.59688858696968	0	0	0	0	0	0	1.09877301567197	0	0	0	0	1.2713270540013	0	0	1.22570286301841	0.842273837418602	1.60416969112535	0	2.21218760219871	0	0	0	0	0	0.750975546125228	0.737494926436902	0.567614567417401	0	0	0	1.05801944370031	0	1.20799389919249	0	0	0	0	1.32474951555488
Prpf19	0	0	0	0	1.46870856352316	0.584010676863683	0	0	0.471627627252589	1.67856550314281	0	0	0	0	0	0	1.03398915609119	0	0	0	0.414883567401422	0	0	0	1.06210643834657	0.992596429432769	0	0	0	0	0.490430397461308	0	0	0	0	0.461226177189429	0	0	0	0.947334540431053	0.896713384666922	0	0	0.688803895861888	1.02140958306023	0	0	0	0.407515942103527	0	1.7025093356365	0.51449970963946	0	0	1.24132661967177	0	0	0	0	0	0	0	0	0.740383887237851	0	0	0.770472272680369	0	0	0	0.830851126328785	0	0	0	0	0	0	0	0.98995471477496	0	0	0.690511995610601	0	1.19154693670849	0	0	0.884090356731616	0	0	0	0	1.61948607545564	0	0	0	0.942879620419263	0	0.683659845183626	0	0.759378320990565	1.20383762673978	0.752524106536522	0.749980351067357	0	0	0	0.419998105604515	1.09498770449119	0	0	0	0	0	0	0	0	0.887059712719051	0	0	0	0	0	0	0	0	0.789880380361489	0.507262876417902	0	0	0	0.539385614726137	0	0	0	0	0.750975546125228	0	0.927545003554312	0	0.745931988766413	0.328482941382144	0	0.822414276013345	0	0	1.89280734729961	0.817676412062502	0	0
2610528A11Rik	0	0	0	0	0	0	0	0	0	0	0	0	0	0	0	0	0	0	0	0	0	0	1.71860145343841	0	0	0	0	0	0	0	0	0	0	0	0	0	0	0	0	0	0.394556521320488	0	0	0	0	0	0	0	0	0	0	0	0	0	0	0	0	0	0	0	0	0	0	0	0	0	0	0	0	0	0	0	0	0	0	0	0	0	0	0	0	0	0	0	0	0	0	0	0	0	0	0	0	0	0	0	0	0	0	0	0	0	0	0	0	0	0	0	0	0	0	0	0	0	0	0	0	0	0	0	0	0	0	0	0	0	0	0	0	0	0	0	0	0	0	0	0	0	0	0	0	0	0	0	0	0	0	0	0
Jakmip2	0	0	0	0	0	0.584010676863683	0	0	0.790885405212987	0	0	0	0	0	0	0	0.373561241467567	0	0	0	0	0	0	0	0	0	0	0	0	0	0	0	0	0	0	0	0	0	0	0	0	0	0	0	0	0	0	0	1.10295453851841	0	0	0.85261248287245	0	0	0	0	0	0	0	0	0	0.428023547449178	0	0	0	0	0.770472272680369	0.525817524405754	0	0	0	0.824746342519741	0	0	0	0	0	0	1.26327289702892	1.29850323382557	0	0.286304534932429	0	0	0	0	0.387625677007	0	0	0.881142307859814	0	0	1.61397050079013	0	0	0	0	0	0.870414366790094	0	0	0	1.17377839743552	0	0	0	1.12771785128165	0	0	0	0	0	0	0	0	0	0	0	0.574565728248508	0	1.13872037543532	1.28056229573533	0.825330014146271	0	0	0	0	0	0	0	0	0	0	0	1.25775064981709	0	0	0.567614567417401	0	0.745931988766413	0.575384557606045	0	0	0	0	1.33980536609166	1.56791107392299	0	0
Ndufc1	0	0	1.44303584009397	0	0	0	0	0.975487750265839	0.471627627252589	0	1.85851197793605	0	0	1.33569005848345	0	0	1.03398915609119	0	1.24061348151711	0.97281472370819	0.707303721909539	0	0	0	1.06210643834657	0.992596429432769	0	0	0	0	0.818101081371785	0	0	0	0.942335286313904	0	0	0	0	0.947334540431053	0	0	0	0	0	0	0	0	0.407515942103527	0.653871764719893	0	1.61726218631982	0	0	1.24132661967177	0	0.805465039689789	0	0	0	0.711743899497657	0.848459350822493	0	0	0	0	1.20052380903022	0.525817524405754	0	0	0	0	0	0	0.497137726961736	0	0	0	0.612724807481085	0	0.60076633550958	0.286304534932429	0	0.763580055522336	1.69263773993243	0	0.387625677007	0	0	0	0.933438725757182	1.61948607545564	0	0.848947464777576	1.23843646945338	0	0	0	0	0	0.773020164575608	0	0	1.01281021526327	0	0	0.714930601088373	0	1.39361898680956	0	0	0	0.899778715792353	0	0.92819471004687	0	1.34980104162342	1.09877301567197	0.93723289943362	0	0.723315176810509	0	0.825330014146271	0	0	0	0	1.60416969112535	0.542138761533341	0	0.539385614726137	1.0449192839234	0	1.07342400107666	0	0	0.737494926436902	1.72046482180088	0	1.16847466467541	0	1.05801944370031	0	0	0	0	1.56791107392299	2.09233975999002	0
Srp14	0	0	2.01071256169837	0	1.17211337279474	0	1.4252951335305	1.16425957255406	1.52992101790845	0	0	0	0	0	0	0	0.858250731521904	0	0	0.97281472370819	1.8160622235424	0	0	1.24377272677869	0	0	0	0	0	0	2.07590074051823	0	0	0	1.7402990796262	0.775730436694435	0	0	0	0	1.36203484589124	0	0	0	0	0.925174853274086	0	1.79964068117674	0.407515942103527	1.54612314550404	1.7025093356365	1.61726218631982	0.987608308291571	0	1.24132661967177	0	1.55056177354171	0	0	0	1.63932415752611	1.14373099202963	0	1.95142505063192	0	1.51297562402316	0.770472272680369	0.868717573646709	1.69971084215919	0	1.58653024646797	1.43613853502635	0	0	1.5823574026414	0	1.46554057624837	0	1.26327289702892	1.02088696651218	1.45751439781793	1.6060976932749	0	1.49035591335528	1.69263773993243	0	1.56675293652872	0	0	1.34225255220878	2.16561570658458	0	1.10230931398018	1.61194210681855	1.7751265517551	0	0	1.59450667308767	0.870414366790094	1.34636002446521	0.773020164575608	1.70311883931004	1.47056514367354	0.774147420851769	0	0	0.419998105604515	1.09498770449119	0.563649968613074	0.989567979230007	0	1.15846166607277	0	1.67120966963065	0.92819471004687	0	1.51978865765665	1.60972847370382	1.2028659121059	0	1.84195654503245	0	1.57873986281592	0	1.8824856686711	0.789880380361489	1.29306162461319	0	1.52609176642326	0	1.35088985449861	1.0449192839234	0	1.07342400107666	0.814743625843776	0.750975546125228	1.45228669390924	1.96257930376038	0.720743046067632	2.28998923915046	1.2043475696057	1.05801944370031	2.15878469771911	0	0	0.879202621790914	1.26151584133633	0	1.87546246367371
Cdk4	0	0	1.44303584009397	1.11144623188815	0	0	0	1.68811138993153	1.95056167258071	0	0	0	0	1.55546354003956	0	1.79487081804962	2.58530017642938	0	0	0	2.37873360549317	0	1.19030455011581	0	0	0	0	0	1.7228593020947	2.17895421175433	2.22368543871124	1.56405336163755	0	0	0	0.461226177189429	0	0	0	0.947334540431053	0.676799395056104	0	0	0.688803895861888	0	0	0	0	1.10295453851841	0	0	0.51449970963946	0	0	0	0.86614602630197	0	0	0	0	0	0.726923028558607	0	0.437159608615416	0	1.01880913216382	0	0	1.02542866106138	0	0	0.495045441673828	0	0	0.497137726961736	0	1.87964237773361	0	0	1.02088696651218	0.60076633550958	0.9776866021301	0	2.06431158067784	0	0	0.387625677007	0	0	0	0	0	0	0.848947464777576	0	1.74103443981704	0	0	0	0.759378320990565	0.773020164575608	0	0	0	1.55337340684331	2.70552288865324	0	0	0.922007580126779	0	0	0	0	0	0	0	0.538773176180133	0	0.93723289943362	1.30450515233869	0	1.82422020733463	1.57873986281592	1.34645028833094	1.33084170274452	0	0.507262876417902	0	0	0	0	0	0	1.07342400107666	0	0	0.737494926436902	0	1.13532297297173	0	0.773280778389071	1.05801944370031	0	1.20799389919249	0	0	0	1.51545538696952	0
Vim	0	0	2.20682112134177	0.7027264087826	0	0.584010676863683	0	1.16425957255406	2.17988700327093	0	1.31015873879629	0	0	0	0	0	0.858250731521904	0	3.14161632384682	1.45655752582543	0	0	0	0	0	0.992596429432769	0	0	0.92945643898727	1.0846983353266	1.26214838150842	0	0	1.5222514341187	0	0	0	1.30729047903457	1.23285208047176	0.947334540431053	0	0	1.66810920788282	0	1.02140958306023	0	0	0	0	0	0	0	0	0	0	0	0	0	0	0	0	0	0	0	0	0	0	0	0	0	1.27839153165151	0	0	0	0	0	0	0	0	0	0	0	0	1.49035591335528	0	0	0	0	0	0	0	0	0	0	0	0	0	0	0	0	0	0.752524106536522	0	0	0	0	0	0	0	0	0	0	0	0	0	0	0	1.09877301567197	0	0	0	0	0	1.34645028833094	0	0	0	0	0	0	0	0	0	0	0	0.750975546125228	0	0	0	0	0	0	0	0	0	0.879202621790914	0	0	0
Bzrap1	0	0	0	0	0.748708883306267	0	0	0	0	0	0	0	0	0	0	0	0	0	0	0	0	0	0	0	0	0	0	0	0	0	0	1.56405336163755	0	0	0	0	0	0	0	0	0	0	0	0	0	0	0	0	0	0	0	0	0	0	0	0	0	0	0	0	0	0	0	0	0	0	0	0	0	0	0	0	0	0	0	0	0	0	0	0	0	0	0	0	0	0	0	0	0	0	0	0	0	0	0	0	0	0	0	0	0	0	0	0	0	0	0	0	0	0	0	0	0	0	0	0	0	0	0	0	0	0	0	0	0	0	0	0	0	0	0	0	0	0	0	0	0	0	0	0	0	0	0	0	0	0	0	0	0
Trim37	0	0	0	0	0.748708883306267	0	0	1.32302811679051	1.03255906181069	0	0	0	0	0	0	0	1.31347027269673	0	0	0.97281472370819	1.27318965183197	0	0	0	0	0	0	0	0	0	1.06454542334795	0	0	0	0	0	0	0	0	0	0	0	0	0	0	0	0	0	0	0	0	0	0	0	0	0	1.24581778624982	0	0	0	0	0	0	0	0	0	0	0	0	0	0	0	0	0	0	0	0	0	0.612724807481085	0	0	0	0	1.72016681803795	0	0	0	0	0	0	0	0	0	0	0	0	0	0.683659845183626	0	0	0	0	0	0	0	0	0	1.09498770449119	0	0	0	0	0	0	0	0	0.538773176180133	0	0	0	0	0	0	0	0	0	0	0	0.8918085156726	0	0	0	0	0	0	0	0	0.567614567417401	0	0	0.328482941382144	0	0	0	0	0	1.26151584133633	0	0
Galnt2	0	0	0	0	0	0	0	0.438697217232555	0.790885405212987	0	0	0	0	0	0	0	0.373561241467567	1.18640712858708	1.24061348151711	1.45655752582543	1.11760787511814	0	0	1.24377272677869	1.06210643834657	0	0	0	0	0	0.490430397461308	0	0	2.10007865850715	0	0	0	0	0	0	0.676799395056104	1.90098835118128	0	0	0	0.925174853274086	0	0	0	0	0	0	0	0	0	0	0	0	0	0	0	1.30120586446652	0	0	1.36773827501717	0	0	0	1.02542866106138	0	0	0.495045441673828	0	0	1.07585486448721	0	0	1.75110240091639	0.98995471477496	0	0	0.508669335055319	0	0.763580055522336	0	0	0	0	0	0	0	0	1.95087047930786	0	0	0	0	0	1.3287021112301	0.450058698256894	0	1.17710755692914	0	0.460142546531912	1.05203340983719	0	0	0	0.563649968613074	0	0	0	0	0	0	0	0.887059712719051	1.09877301567197	0.574565728248508	0	0.723315176810509	0	0	0	0	1.22570286301841	0.507262876417902	0	0.542138761533341	0	0.539385614726137	1.0449192839234	0	0	0	0.750975546125228	0	0	1.13532297297173	0	0.328482941382144	0	0	0	0	0	1.26151584133633	0	0
Cth	0	0	0	0	0	0	0	0	0	0	0	0	0	0	0	0	0	0	0	0	0	0	0	1.24377272677869	0	0	0	0	0	0	0	0	0	0	0	0	0	0	0	0	0	0	0	0	0	0	0	0	0	0	0	0	0	0	0	0	0	0	0	0	0	0	0	0	0	0	0	0	0	0	0	0	0	0	0	0	0	0	0	0	0	0.286304534932429	0	0	0	0	0	0	0	0	0	0	0	0	0	0	0	0	0	0	0	0	0	0	0	0	0	0	0	0	0	0	0	0	0	0	0	0	0	0	0	0	0	0	0	0	0	0	0	0	0	0	0	0	0	0	0	0	0	0	0	0	0	0	0	0	0	0	0
Gpi1	0	0	0.961863120683391	0	2.40136420553022	2.19063507794058	0	0	0	0	0	2.33904875994156	0	0.659579132347883	0	0	0.644959421487489	0	0	0.97281472370819	1.11760787511814	0	0	0	0	0.992596429432769	1.38948885504889	1.99909848856176	2.15980023678412	0	0.818101081371785	2.51262050745902	0	0	1.41883798682627	1.63024606466615	1.90510568770699	2.2072202105737	2.74694510321218	0.947334540431053	0.394556521320488	0	0	1.60277219016886	1.02140958306023	0	1.66938431173943	0.697637943240891	1.10295453851841	0	0	1.47376732283281	0.987608308291571	0	1.24132661967177	1.32330009081739	0	0	0	0	0	0.236713848498482	0	0	0	1.51297562402316	0	1.32664513728649	0.638710024541319	0	0	0.495045441673828	0	1.72680311660393	1.70681290399405	0	1.69385014515753	1.51957367966473	0.612724807481085	0	1.63307449551856	0.9776866021301	0	1.49035591335528	0	0	1.06284919464278	0	0	0.881142307859814	0.933438725757182	2.20849168724427	0	0.848947464777576	1.23843646945338	0.942879620419263	0	1.37221169798499	0	0.450058698256894	1.20383762673978	0.752524106536522	0	0.460142546531912	0	0	0.419998105604515	1.60528205577008	0	0	0	1.45347278169371	0.899778715792353	0	0	2.15264376998702	2.18183292586748	1.60972847370382	0.574565728248508	0	0	0	0	0	1.33084170274452	1.22570286301841	0	2.19147774233548	0	0	0.887924345808706	1.0449192839234	0	0.674255802535106	1.98733422083854	1.70072280414621	0	0.567614567417401	0.720743046067632	1.46464999410205	0.328482941382144	0	1.26759184130015	1.20799389919249	0	1.65402243266687	0	0	0
Gm11944	0	0	0	0	0	0	0	0	0.471627627252589	0	0	0	0	0	0	0	0	0	0	0	0	0	0	0	0	0	0	0	0	0	0	0	0	0	0	0	0	0	0	0	0	0	0	0	0	0	0	0	0	0	0	0	0	0	0	0	0	0	0	0	0	0	0	0	0	0	0	0	0	0	0	0	0	0	0	0	0	0	0	0	0	0	0	0	0	0	0	0	0	0	0	0	0	0	0	0	0	0	0	0	0	0	0	0	0	0	0	0	0	0	0	0	0	0	0	0	0	0	0	0	0	0	0	0	0	0	0	0	0	0	0	0	0	0	0	0	0	0	0	0	0	0	0	0	0	0	0	0	0
Wdr6	0	0	0.961863120683391	0	0	0.584010676863683	0	1.46004026176489	0	0	0	0	0	0	0	0	0.858250731521904	0	1.24061348151711	0	0.414883567401422	0	0	1.78136450706398	0	0	0	0	0	0	0.818101081371785	0	0	1.02641669185418	0	0.461226177189429	0	1.30729047903457	0	0	0	0	2.63257579046134	0	1.02140958306023	0	0	0	0	0	0	0	0	1.43872963376437	0	0	0	0	0	0	0	0	0	0	0	0	0	0	0	0	0	0	0	1.72680311660393	0	0	0	0	0	0	0	0.286304534932429	0	1.19154693670849	0	0	0.666326647229293	0	0	0	0	0	0	0	0	0	0	0	0	0	0	0	0	0	0	0	0	0	0	0	0	0	0	0	0	0	0	0	0	0	0	0	0	0	0	0	0	0	0	0	0	0	0	0	0	0	0	0	0.720743046067632	0	0	0	0	0	0	0	0	0	0
Rnf4	0	0	0	0	0.748708883306267	0	0	0.975487750265839	1.03255906181069	0	0	0	0	0	0	0	1.03398915609119	1.18640712858708	1.24061348151711	0	0.707303721909539	0	0	0	0	0	0	0	0	0	0.818101081371785	0	0	1.5222514341187	0	1.01468054087337	0	1.85519569208326	0	0	0.394556521320488	0	1.66810920788282	0	0	0.925174853274086	0	0	0.920126121018836	0.653871764719893	0	0.51449970963946	0.987608308291571	0	0	0.86614602630197	0.805465039689789	0	0	0	0	0.726923028558607	0	0.740383887237851	0	0	1.20052380903022	0.525817524405754	0	0	0	0	0	0	1.07585486448721	0	0	0	0.612724807481085	0	0	0.286304534932429	0	0	0	0	0.666326647229293	0	0	0	1.40777602639519	1.61948607545564	0	0	2.12255367921417	0	2.21615019161331	0	0	0	0	0	0	0	0	0	0.419998105604515	0	0	0	1.0880845085218	1.45347278169371	0.899778715792353	2.26573956084752	0.92819471004687	0	1.14493334350133	0	0	0	0	0	1.2713270540013	0	0	0	0.507262876417902	0	0.542138761533341	0	0	0	0	1.07342400107666	1.56375243712001	0	0	0	0	0	0	1.56062141485893	0	1.20799389919249	0	0.879202621790914	0	0	0
Fmn2	0	0	0	0	0.748708883306267	0.584010676863683	0	0.742654175739877	0	1.67856550314281	0	0	0	0	0	0	0.373561241467567	0	1.24061348151711	0	0	0	0	0	0	0	0	1.43289385257766	0	0	0	1.56405336163755	0	0	0	0	0	0	1.23285208047176	1.74704748360265	0.394556521320488	0	0	0	0	0	0	0.697637943240891	0	0	0	0	0	0	0	0	0.805465039689789	0	0	0	0	0	0	0	1.36773827501717	0	0	0	0	0	0	0	0	0	0	1.27545205197607	0	0	0	0	0	0	0	1.72016681803795	0	0	0	0	0	0	0	0	0	0	0	0	0	0	0	0	0	0	0	0	0	0	0	0	0	1.47717585670779	0	0	0	0	0	0	0	1.09877301567197	0.574565728248508	0	0	0	0	0	0	0	0	0	0	0	0	0	0	0	0	0	0.737494926436902	0	0	0.745931988766413	0.328482941382144	0	0	0	0	0.879202621790914	0	0	0
Napg	0	0	0.961863120683391	0	0	0	0	0	0	0	1.31015873879629	0	0	0	0	2.7763173399681	0.858250731521904	0	0	0	0	0	0	0	0	0	0	0	0	0	0	0	0	1.02641669185418	0	0	0	0	0	0	0	0	2.90223657195995	0	0	0	0	0	0	0.653871764719893	0	0	0.987608308291571	0	0	0	0	2.02847946868811	0	0	1.1234142475131	0.956837489899552	0	1.57710823614058	0	1.01880913216382	0	0.525817524405754	0	0	1.27839153165151	0.824746342519741	0	0	1.07585486448721	0	1.46554057624837	0	0	0	0	0.508669335055319	0	0	0	0	0	0	0	0	0	0	0	0	0	0.942879620419263	0	0.683659845183626	0	0	0.773020164575608	0	0.749980351067357	0.774147420851769	0	0	0	0	0.563649968613074	0.989567979230007	0	0	0	0	0	0	0	0	0	0	0.723315176810509	0	0	0	0.872106275488339	0.789880380361489	0.507262876417902	0	0	0	0	0	0	0.674255802535106	0	1.17508117802676	0	0	0	0	0	1.05801944370031	1.26759184130015	0	0	1.65402243266687	0	0	0
Usp47	2.21407406909975	0	0	0	0	0	0	0	0	0	0	1.20656443281391	0	0.659579132347883	0	0	0.644959421487489	0	0	0	0.707303721909539	0	0	0	0	0	0	0	0.92945643898727	0	0	0	0	1.5222514341187	0	0.775730436694435	2.72821460456261	0	0	0	0	0	0	0	0	1.39747915381033	0.890336261452696	0.697637943240891	0	1.32696665286226	0	1.10489161678458	0	0	0	0	1.24581778624982	0	0	0	0.711743899497657	0.236713848498482	0	0	0	1.01880913216382	0	0	1.3036633634327	0	0.830851126328785	0.495045441673828	1.35138908334436	0	0	0	0.746541024908854	0.783810897426977	0	0	0.60076633550958	0.9776866021301	0	0	1.69263773993243	0	0	0	0	0	0	1.61948607545564	1.10230931398018	0	0	0	0	0	0	0	0	0	0	0	0	0	0.714930601088373	1.94166610790137	0	0	1.0880845085218	0	0	0	0	2.15264376998702	0	0	0	0	1.13872037543532	0	0	0	0	0.789880380361489	0.507262876417902	0	1.35577809704783	0	0	0	0	0	0	0	0	0	0	0	0	0	0	1.20799389919249	0	0	0	0	0
Pxmp2	0	0	0	0	0	0	0	0	0	0	0	0	0	0	0	2.7763173399681	1.18344484516034	0	0	0	0	0	0	0	0	0	1.38948885504889	0	0	0	0	0	0	0	0	0	0	0	0	0	0	0	0	0	0	0	0	0	0	0	0	0	0	0	0	0	0	0	0	0	0	0	0	0	0	0	0	0	0	0	0	0	0	0	0	0	0	0	0	0	0	0	0	0	0	0	0	0	0	0	0	0	0	0	0	0.942879620419263	0	0	0	0	0	0	0	0.460142546531912	0	0	0	0	0	0	0	0	0	0	0	0	0	1.60972847370382	0	0	0	0	0	0	0	0	0	0	0	0	0	0	0	0	0	0	0	0	0	0	0	0	0	0	0	0	0	1.51545538696952	0
Edf1	0	0	0	1.11144623188815	0	0.95035424741876	0	0	0	1.67856550314281	1.31015873879629	1.20656443281391	0	0	0	0	1.03398915609119	1.18640712858708	0	0.97281472370819	0	0	0	0	0	0	0	0	0	1.0846983353266	0.818101081371785	0	0	0	0	0.461226177189429	0	1.30729047903457	0	0	1.07691637527143	0	0	1.0928982103851	0	0	0	1.10467715136028	0.407515942103527	1.32696665286226	0	0	0	1.43872963376437	1.77850576537581	0	0.805465039689789	0	0	1.32043458677077	0	0.726923028558607	0	0.972788767790315	0	0	0	1.49534998672682	0	0	0.830851126328785	0	1.35138908334436	0	1.27451879502116	0	0.746541024908854	0.783810897426977	0.98995471477496	0	0	0	0	0.763580055522336	1.69263773993243	0	1.34615037636487	0	1.84658569225489	0	1.40777602639519	0	0	0	0	0	0	0.683659845183626	0	0.450058698256894	0	0	1.17377839743552	0.774147420851769	0	0	0.714930601088373	0	0.563649968613074	0	1.0880845085218	1.15846166607277	1.3657023295933	0	0	0	0.538773176180133	0	1.2028659121059	0	1.65757585201473	0	1.2713270540013	0	0	0	0.507262876417902	0	0.542138761533341	0	1.14593554069279	1.0449192839234	0	0.674255802535106	0	1.70072280414621	0	0.927545003554312	0	0	0.575384557606045	1.05801944370031	0.822414276013345	0	0	0	0	0	0
Tomm5	0	0	0	1.11144623188815	0	0	0	0	0	0	0	0	0	0	0	0	0	1.18640712858708	0	0.97281472370819	0.414883567401422	0	0	0	0	1.80762263722761	0	0	0	0	0	0	0	0	0	0.461226177189429	0	0	0	0	0	0	0	0	0	0.925174853274086	0	0	0	0	0	0.51449970963946	0.987608308291571	0	0	0	0	0	0	0	0	0	0	0.437159608615416	0	1.01880913216382	0	0	0	0	0	0	0	0	0	1.27545205197607	0	0	0	0	0	0	0	0	0	1.73348850596736	0	0	0	0	0	0	0	0	0	0	0	0	0	0	0.773020164575608	0	0	0.774147420851769	0	0	0	0	0	0	0	0	0	0	0	0	0	0	0	0	0	0	0	0	0	0	0	0	0.542138761533341	0	0	0	0	0	0	0	0	0	0	0	0.328482941382144	0	0	1.20799389919249	0	0	0.817676412062502	0	0
Cgn	0	0	0	0	0	0	0	0	0	0	0	0	0	0	0	0	0	0	0	0	0	0	0	0	0	0	0	0	0	0	0	0	0	0	0	0	0	0	0	0	0	0	0	0	0	0	0	0	0	0	0	0	0	0	0	0	0	0	0	0	0	0	0	0	0	0	0	0	0	0	0	0	0	0	0	0	0	0	0	0	0	0	0	0	0	0	0	0	0	0	0	0	0	0	0	0	0	0	0	0	0	0	0	0	0	0	0	0	0	0	0	0	0	0	0	0	0	0	0	0	0	0	0	0	0	0	0	0	0	0	0	0	0	0	0	0	0	0	0	0	0	0	0	0	0	0	0	0	0
Reep4	0	0	0	0	0	0	0	0.975487750265839	0.471627627252589	0	0	0	0	0	0	0	1.31347027269673	0	0	0	0	0	0	0	0	0	0	0	0	0	0	0	0	0	0	0.461226177189429	0	0	1.76859249117155	0	0	0	0	0	0	0	0	1.79964068117674	0	1.0459738353656	0	0	0	0	0	0	0	0	0	0	0	0.236713848498482	0	0	0	0	0	0	0	0	0.830851126328785	0	0	0	0	1.27545205197607	0	1.21784422144135	0	0	0	0	2.43240619989625	0.763580055522336	0	0	0	0	0	0	0.933438725757182	0	0	0	0	0	0	0	0	0	0	0	0	0.460142546531912	0	0	0	0	0	0	0	0	0	0	0	0	0	0	0	0	0	0	0	0	0	0	0	0	0	0	0	0	0	0	0	0	0	0	0	0	0	0	0	0	0	0	0	0	0
Naa30	0	0	0.961863120683391	0	0	0	0	0.742654175739877	0.471627627252589	0	0	0	0	0	0	0	0	0	0	0	0	0	0	0	0	0	0	0	0	1.59281506039099	0.490430397461308	0	0	0	0.942335286313904	0	0	0	0	0	0	0	0	0	0	0	0	0.697637943240891	0.696283099571492	0	0	0	0	0	0	0	0.805465039689789	0	0	0	0.711743899497657	0	0	0.972788767790315	0	0	0	0.525817524405754	0	0	0	0.495045441673828	0	0	0	1.27545205197607	0	0	0	0	0	0.286304534932429	0	0	0	1.73348850596736	0.387625677007	0	0	0	0	0	1.10230931398018	0	0	0	0	0.683659845183626	0	0.450058698256894	0.773020164575608	0	0	1.01281021526327	0	0	0.942449006855791	1.09498770449119	0	0	0	0	0	0	1.72114644613629	0	0	0	0	0	0	0	0	0	0	0	0.507262876417902	0	0	0	0.539385614726137	1.0449192839234	0	0	0	0	0	0.567614567417401	0	0	0	0	0	0	0	0	0	0	0
Ninj1	0	0	0	0	0	0	0	0	0	0	0	0	0	0	0	0	0	0	0	0	0	0	0	0	1.06210643834657	0	0	0	0	0	0	0	0	0	0	0.461226177189429	0	0	0	0	0	1.34700903231514	0	0	0	0.925174853274086	2.10208961176863	0	0	0	0	0	0	0	0	1.32330009081739	0	0	1.70676651840855	0	0	0.236713848498482	0	0	0	0	0	0	0	0	0	0	0	0	0	0	0	0	0	0	1.45751439781793	0	0	0	0	0	0	0	0	0	0	0	0	0	0	0	0	0	0	0	0	0	0	0	0	0	0	0	0	0	0	0	0.899778715792353	0	0	0	0	0	0	0	0	0	0	0	0	0	0	0	0	0	0	0	0	0	0	0	0	0	0	0	0	0	0	0	0	0	0	0	0
Ubfd1	0	0	0	0	0	0	0	0	0	0	0	0	0	0	0	0	0	0	0	0	0	0	0	0	0	0	1.38948885504889	0	0	0	0	0	0	0	0.942335286313904	0	0	0	0	0	0	0	0	0	0	0	0	0.697637943240891	0	0	0	0	0	0	0	0	0	0	0	0	0.711743899497657	0	0	0	1.92477915011001	0	0	0	0	0	0	0	0	2.32692929053746	0	0	0	0	0	0	0	0.286304534932429	0	0	0	0	0	0	0	0	0	0	0	0	0	0	0	0	0	0	0	1.17710755692914	0.749980351067357	0	0	0	0	0	0	0	0	0	0	0	0	0	0	0	0	0	0	0	0	0	0	0	0	0	0	0	0	0	0	0	0	0	0	0	0	0	0	0	0	0	0	0	0	0	0
Tmem87b	0	3.009221913469	0	0	0	0	0	0.438697217232555	0	0	0	0	0	0	0	0	0	0	0	0	0	0	0	0	0	0	0	0	0	0	0	0	0	0	0	0	0	0	0	0	0	0	1.66810920788282	0.688803895861888	0	0.925174853274086	0	0	0.407515942103527	0	0	0	0	0	0	1.87379057074914	0.805465039689789	1.45881401816814	1.70676651840855	1.32043458677077	0	0.588581452368214	0	0.740383887237851	0	0	0	0	0	0	0.830851126328785	0.495045441673828	0	0	0.497137726961736	1.27545205197607	0	0	0	0	0	0	0	0	0	0	0	0	0	0	0	0	0	0.848947464777576	0	0.942879620419263	2.21615019161331	1.59450667308767	0	0	0	0	0.749980351067357	1.01281021526327	0	0	0	0	0	0	0	0.738302908546851	0	1.67120966963065	0	0	0	0	0.574565728248508	0	0	0	0	1.34645028833094	0.872106275488339	0	1.09282965294364	0	0.542138761533341	0	0	0	0	0	0	0	0	0	0	0	0.328482941382144	0	0	0	0	0	0	0	0.867290796460036
Purb	0	0	1.76659299682866	0.7027264087826	1.46870856352316	0.584010676863683	0	1.58054995307036	1.38990657675458	2.6445271522753	0	0	0	0	0	0	1.03398915609119	1.71400337883528	2.38273908394865	0.97281472370819	1.63258301772131	1.6681095606484	0	1.24377272677869	0	1.80762263722761	0	0	0.92945643898727	0	1.56870633900309	2.14677560090366	0	1.5222514341187	0.942335286313904	1.36902601502837	0	0	1.23285208047176	0	1.07691637527143	0	0	1.0928982103851	2.72320262611251	1.39747915381033	0	1.39320656015351	0.920126121018836	0.653871764719893	0	0.51449970963946	1.47476818086361	0	0	0	0	2.02847946868811	1.180278561907	1.32043458677077	0	1.43728543105535	1.18411547946378	0.972788767790315	1.36773827501717	1.01880913216382	0.770472272680369	0.525817524405754	0.638710024541319	1.39587487308799	0	1.27066747605058	0	0	0.497137726961736	0	0	1.75110240091639	1.26327289702892	1.02088696651218	1.24448610956541	1.38288828692263	0	1.19154693670849	0	2.3342649115457	1.21448166114876	0	1.29984969370655	0	0.933438725757182	1.61948607545564	1.61397050079013	0	1.7751265517551	0	0	1.08602328781084	0	0.450058698256894	1.20383762673978	0.752524106536522	0	1.01281021526327	1.05203340983719	0	1.28400378536992	0.690369089018099	1.56594992657468	1.80359822441992	1.0880845085218	0.738302908546851	0.899778715792353	2.26573956084752	0.92819471004687	0	0.538773176180133	1.09877301567197	1.2028659121059	0	1.13872037543532	0	0.825330014146271	0	1.33084170274452	0	1.60278746332248	2.82735726293112	0.542138761533341	0	1.5209370193761	1.0449192839234	2.2278308739119	0.674255802535106	1.25775064981709	0	0	0	0.720743046067632	1.16847466467541	1.0801929957757	1.05801944370031	0	0	0	0	1.56791107392299	1.51545538696952	0.867290796460036
Kctd1	0	0	0	0	0	0	0	0	0	0	0	0	0	0	0	0	0	0	0	0	0	0	0	0	0	0	1.38948885504889	0	0	0	0.490430397461308	0	0	0	0	0	0	0	0	0	0	0	0	0.688803895861888	0	0	0	0	0	0	0	0	0	0	0	0	0	0	0	0	0	0	0	0	0	0	0	0	0	0	0	0	0	0	0	0	0	0	0	0	0	0	0	0	0	0	0	0	0	0	0	0	0	0	0	0	0	0	0	0	0	0	0	0	0	0	0	0	0	0	0	0	0	1.67120966963065	0	0	0	0	0.574565728248508	0	0	0	0	0	0	0	0	0	0	0	0	0	0	0	0	0	0	0	0	0	0	0	0	0	0	0	0	0	0
Slc16a2	0	0	0.961863120683391	0.7027264087826	0	0	0	0	0.471627627252589	0	1.31015873879629	1.20656443281391	0	0.659579132347883	0	0	0.644959421487489	0	0	0	0	0	0	0	0	0	0	1.99909848856176	0	0	0.818101081371785	2.14677560090366	0	0	0	0	0	0	0	0	0	0	1.66810920788282	0	0	0	0	0	0	0	0	0	0	0	1.24132661967177	0	0	0	0	0	0	0	0	0	0	0	0	0	0	0	0	0	0	0	0	0	0	0	0	0	0	0	0	0	0	0	0	0	0	0	0	0	0	0	0	0	0	0	0	0	0	0	0	0	0	0	0	0	0	0	0	0	0	1.67120966963065	0	0	0	0	0	0	0	0	0	0	0	0	0	0	0	0	0	0	0	0	0	0	0	0	0	0	0	0	0	0	0	0	0	0	0
Snx14	0	0	0.961863120683391	0	0	0	0	0.438697217232555	0	0	0	0	0	0	0	0	0.373561241467567	0	1.24061348151711	0	0.414883567401422	0	0	0	1.56556479184574	0	0	0	0	0	0	1.56405336163755	0	1.02641669185418	0	0	0	0	1.23285208047176	1.42504358352287	0	0	0	0	1.02140958306023	0	0	0	0.407515942103527	0.653871764719893	0	0	0	0	0	0	0	0	0	0	0	0.726923028558607	0	0	0	0	0.770472272680369	0	0	0	0.830851126328785	0	0	1.72680311660393	0	0	0.746541024908854	0.783810897426977	0.612724807481085	0	0.60076633550958	0	0	0	0	0	0.387625677007	0	0	1.65670343855367	0	0	0	0.848947464777576	0	0	0	0	0	0	0	0	0	0	0	0	0	0.690369089018099	1.39361898680956	1.47717585670779	1.0880845085218	0	0	0	0	0	0	0	1.2028659121059	0	0	0	0	0	0	0.789880380361489	0	0	0	0	0	0	0	0	0	0	0.737494926436902	0	0	0.745931988766413	0.328482941382144	1.05801944370031	0	0	0	0	0	0	0
Igflr1	0	0	0.961863120683391	0	0	0	0	0.438697217232555	0.471627627252589	0	0	0	0	0.659579132347883	0	0	0	0	0	0	0	0	0	0	0	0	0	1.43289385257766	0	0	0	0	0	0	0	0.461226177189429	0	0	0	0.947334540431053	0	0	0	0	0	0	0.890336261452696	0	0	0	0	0	0	0	0	0	0	0	0	0	0	0	0	0	0	0	0	0	0	0	0	0	0	0	0	0	0	0	0	0	0	0	0	0	1.69263773993243	0	0	0	0	0	0	0	0	0	0	0	0	0	0	0	0	0	0	0	0	0	0	0	0	0	0	0	0	0	0	0	0	0	0	0	0.723315176810509	0	0	0	0	0	0	0	0	0	0	0	0	0	0	0.750975546125228	0	0	0	0	0	0	0	0	0	0	1.26151584133633	0	0
Cttn	0	0	0	0	0	0.95035424741876	0	1.16425957255406	0.471627627252589	0	0	0	1.97255702009579	0	0	0	0.373561241467567	0	0	0	0.414883567401422	0	0	0	0	0	0	0	0	0	0.818101081371785	0	0	0	0	0	0	0	0	0	1.67855200722132	0	1.66810920788282	0	0	0	0	0	0.407515942103527	0.653871764719893	0	0.51449970963946	0	0	0	0	0	0	0	0	0	0.236713848498482	0	0	0	0	0	0	0	0	0	0	0	0	0.497137726961736	0	0.746541024908854	0	0	0	0	0.690511995610601	0	0	0	0	0.884090356731616	0	1.29984969370655	0	1.40777602639519	0	0	0	0	0	0	0	0	0	0	0	0	0	0	0	1.12771785128165	0	0.563649968613074	0	1.59688858696968	0	0	0	0	0	0	1.09877301567197	0	1.85197386896197	0	0	0	0	0	0	0	0	0.8918085156726	0	0.539385614726137	1.0449192839234	0	1.07342400107666	1.25775064981709	0.750975546125228	0.737494926436902	0	0	0	0	0	0	0	0	0	0	0	0
Gpr125	2.5825541720784	0	0	0.7027264087826	1.17211337279474	0.584010676863683	0	0.438697217232555	0	0	0	0	0	0	0	0	0.373561241467567	0	1.7776721054449	0	0	0	0	0	0	0	0	0	0	0	0.490430397461308	0	0	0	0	0	0	0	0	0	0	0	0	1.0928982103851	0	0	0	0	0	0	0	0	0	0	0	0	0	0	0	0	0	0	0	0	0	0	0.770472272680369	0	0	1.39587487308799	0	0	0	0	0	0	0.746541024908854	0	0	0	0	0	0	0	0	0	0	0	0	0	0	1.61948607545564	0	0	0	0	0	0	0	0	0.773020164575608	0	0	0	0	0	0	0	0	0	0	0	0	0	0	0	0.538773176180133	0	0.574565728248508	0	0	0	0	0	0	0	0.507262876417902	0	0	0	0.539385614726137	0	0	0	0	0	0	0	0	0	0	0	0	0	0	0	0	0	0
Gprc5b	0	0	0	0	0	0.584010676863683	1.4252951335305	0	0	2.27385568270377	0	1.20656443281391	0	0	0	0	0.373561241467567	0	0	1.45655752582543	0	0	0	1.78136450706398	1.06210643834657	0	0	0	1.40281666798843	0	0	0	0	0	0	0	0	1.30729047903457	0	0	0.896713384666922	0	0	1.37995512557313	0	0	0	1.10467715136028	0	1.54612314550404	0	0	0	0	0	0	1.55056177354171	0	0	1.32043458677077	1.1234142475131	0.726923028558607	0	0.437159608615416	0	0	0.770472272680369	0	1.52114310143161	1.956956697859	0	0	0	0	0.827754618363146	0	0.746541024908854	0.783810897426977	1.47774518220265	0	1.45751439781793	0.508669335055319	0	0	0	0	0.666326647229293	0	0	1.34225255220878	0.933438725757182	0	1.61397050079013	0	0	1.74103443981704	0	1.37221169798499	0.870414366790094	0.995334516740076	0	0.752524106536522	0.749980351067357	1.20538851826719	1.05203340983719	0	0.419998105604515	0.690369089018099	0.563649968613074	0	2.38395509152249	0.738302908546851	1.9225500386282	0	0.92819471004687	0	0.887059712719051	0	0.574565728248508	1.85197386896197	1.43139765712915	1.28056229573533	0	0	0	0.789880380361489	0.507262876417902	0	1.15043598881696	0	0.539385614726137	1.54474753063064	0	1.07342400107666	0	1.47201755703098	0	0	0	0	0.328482941382144	0	0.822414276013345	0	0	1.65402243266687	2.40968933176031	0	0.867290796460036
Cops5	0	0	0.961863120683391	1.40081306574216	0	0	0	1.46004026176489	0.471627627252589	0	0	0	0	0	0	0	0.644959421487489	0	0	0	0.414883567401422	0	0	0	1.06210643834657	0	0	1.43289385257766	0	1.59281506039099	1.26214838150842	0	0	0	1.41883798682627	0.461226177189429	0	0	1.76859249117155	0	0	1.90098835118128	0	0.688803895861888	0	0	0	0.697637943240891	0	0.653871764719893	0	0	0	0	1.77850576537581	0	0	0	0	0	0.711743899497657	1.22555540970269	0	0	0	1.01880913216382	0.770472272680369	0	0.638710024541319	0	1.58653024646797	1.07233257582624	0	0	1.07585486448721	0	0.746541024908854	1.21784422144135	0.612724807481085	0.635369428037605	0.973514757355475	0	0	0.763580055522336	0	2.70701715685327	0.387625677007	2.00188061753828	1.29984969370655	0	0	0	0	0.848947464777576	0	0	0	0	1.3287021112301	0.450058698256894	0	0	0	0	1.55337340684331	0	0.714930601088373	0.690369089018099	0.922007580126779	0	0	0.738302908546851	1.3657023295933	0	0.92819471004687	0	0.538773176180133	0	0	0	1.13872037543532	1.82422020733463	1.2713270540013	1.34645028833094	0	0	0.507262876417902	0	0	0	1.14593554069279	0	0	0.674255802535106	0	1.47201755703098	1.45228669390924	0	1.13532297297173	0.745931988766413	0.938446746684678	0	0	0	2.22152757521482	0	0	0	0
Tnpo3	2.5825541720784	1.76063685167997	0.961863120683391	1.11144623188815	1.17211337279474	0	0	0.975487750265839	1.22708915811609	0	0	1.20656443281391	0	0	0	0	1.18344484516034	0	0	1.7812621919984	1.63258301772131	0	0	2.76134454325974	0	0	0	0	0	0	0.490430397461308	0	0	1.5222514341187	0	0.775730436694435	0	1.30729047903457	0	0	0.394556521320488	0	0	0	0	0	1.66938431173943	0.697637943240891	0.407515942103527	0	0	0.85261248287245	0	0	0	0	0	0	0	0	0	0	0	0.740383887237851	2.7497966418188	1.01880913216382	0	0	0	0	0	0	0	0	0	0	0	0	0	1.02088696651218	0	0.286304534932429	1.27971379137601	0.763580055522336	2.93074983182291	0	0.666326647229293	0	0	0	0.933438725757182	0	0	0.848947464777576	0	0	0	0	0	0	0	0	0.749980351067357	0.460142546531912	0	0	0.419998105604515	0.690369089018099	0.563649968613074	0	0	1.45347278169371	0	0	0	0	0	0	0.93723289943362	0	0	0	0.825330014146271	0	0.872106275488339	0.789880380361489	0	0	0.542138761533341	0	0.539385614726137	1.0449192839234	0	0	0.814743625843776	0	0	0.927545003554312	0.720743046067632	0.745931988766413	0	0	0	0	0	0	0	0	0
Pdk4	0	0	0	0.7027264087826	0	0.584010676863683	0	0	0.790885405212987	1.67856550314281	0	0	0	0	0	0	0.644959421487489	0	0	0	0	0	0	1.24377272677869	0	0	0	0	0	0	1.06454542334795	0	0	0	0.942335286313904	0.461226177189429	0	0	1.23285208047176	0	0.676799395056104	0	0	0	0	0	0	0	0.696283099571492	0.653871764719893	0	0	0	0	0	0	0	0	0	0	0	0.236713848498482	0	0	0	0	0	0	0	0	0	0	0	0	0.497137726961736	0	0	0	0	0	0	0	0	0.763580055522336	0	0	0	0	0	0	0	0	0	0	0	0	0	0	0	0	0.773020164575608	0	0	0	0	0	0	0.690369089018099	0	0.989567979230007	0	0	0	0	0	0	0	0	0	0	0	0	0	0	0	0	0	0	0	0	0	0	0	0	0	0	0.737494926436902	0	0.720743046067632	0	0	0	0	0	0	1.33980536609166	0	0	0
Ndufb11	0	0	0.961863120683391	0	0.748708883306267	1.42888125151814	0	0	0.471627627252589	0	0	1.20656443281391	0	1.0536792630708	0	0	1.53175664832822	0	1.24061348151711	0	0.707303721909539	0	1.19030455011581	0	1.06210643834657	0	1.38948885504889	1.99909848856176	1.40281666798843	1.0846983353266	0	0	0	0	0	0.775730436694435	0	2.46712732697257	0	1.42504358352287	1.36203484589124	0	0	1.0928982103851	1.02140958306023	0.925174853274086	0	1.10467715136028	1.79779626258388	0.653871764719893	0	0.51449970963946	1.80099193889181	0	0	0	0	0	0	0	1.63932415752611	1.14373099202963	0	0.972788767790315	0	1.01880913216382	1.50033933341225	0	0	1.956956697859	0	1.07233257582624	0	0	1.27451879502116	0	0.746541024908854	0.783810897426977	1.26327289702892	0	1.78240132056333	0.508669335055319	1.82323470145849	0	0	0	1.06284919464278	2.00188061753828	0	0	0.933438725757182	0	0	0	0	0.942879620419263	0	0	0.870414366790094	0.759378320990565	0.773020164575608	0	1.17377839743552	1.50584045966036	1.55337340684331	0	1.28400378536992	1.09498770449119	0.563649968613074	0	0	1.15846166607277	0	1.67120966963065	0.92819471004687	2.15264376998702	0.538773176180133	1.09877301567197	0.574565728248508	1.30450515233869	0.723315176810509	1.28056229573533	2.00368079580178	0	1.33084170274452	1.52828865447436	0.507262876417902	0	1.52609176642326	0	1.14593554069279	1.54474753063064	0	1.35800317700068	0	0.750975546125228	0	0.927545003554312	0	1.16847466467541	0.575384557606045	0	0.822414276013345	0	0	0	0.817676412062502	0	0.867290796460036
Crot	0	0	0	1.62501517905366	0	1.42888125151814	2.34942769036736	0	0	0	0	1.20656443281391	0	0.659579132347883	0	0	0.373561241467567	0	1.7776721054449	0	0	0	0	1.24377272677869	0	0	0	0	0	0	0	1.56405336163755	0	0	0.942335286313904	0.775730436694435	0	1.30729047903457	0	1.74704748360265	0.394556521320488	0	0	0.688803895861888	0	0	0	0	0.407515942103527	0	0	0.85261248287245	0	0	0	1.87379057074914	0	0	0	0	1.1234142475131	0.428023547449178	0	0	0	0	0	0	0.638710024541319	0	0.830851126328785	0	0	0	0.497137726961736	0	0	0	0	0	0.973514757355475	0	0	0	0	0	0.387625677007	0	0	0	0	0	0	0	0	0	0	0.683659845183626	0	0	0	0	0	0	0	0	0	0	0.922007580126779	0.989567979230007	0	0	0	0	0	0	0	0	0	0	0	0	0	1.34645028833094	0	0	0	0	0	0	0	0	0	0	0	0.750975546125228	0	0.927545003554312	0	0.745931988766413	0	0	0	0	0	0	0	0	0
Cmpk1	0	0	0	1.11144623188815	0	0	1.4252951335305	0	0	0	0	0	0	0	0	0	0.858250731521904	0	0	0	0	0	1.19030455011581	0	0	0	0	0	0	0	0	0	0	0	0	0.461226177189429	0	0	1.23285208047176	0	0.394556521320488	0	0	0.688803895861888	1.02140958306023	0	1.3538352066855	0	0.407515942103527	0	0	0.51449970963946	2.04662025883932	0	0	0.86614602630197	0	0	0	0	1.1234142475131	0.236713848498482	0	0	0	1.01880913216382	0	0	1.02542866106138	0	0	0.495045441673828	0	0	1.07585486448721	0	0	0	0	0.635369428037605	0	0.508669335055319	0	0	0	1.73348850596736	0	0	2.19813430273867	0	0	1.61948607545564	0	0	0	0	0	1.59450667308767	0	0	0	1.70311883931004	0.749980351067357	1.01281021526327	0	0	0.714930601088373	1.78753180767065	0.563649968613074	0.989567979230007	0	0.738302908546851	0	0	0.92819471004687	0	0	0	0	0	0.723315176810509	0	0	0	0	0	0.507262876417902	0	0.542138761533341	0	0	0	0	0	0.814743625843776	0	0	0.567614567417401	0.720743046067632	0	0.575384557606045	0	0	0	1.86876191540054	0.879202621790914	0	0	0.867290796460036
Cct5	0	0	0.961863120683391	0	0	0	1.4252951335305	1.58054995307036	1.860773717344	0	0	1.20656443281391	0	0	0	0	1.18344484516034	0	0	0	1.27318965183197	0	0	1.24377272677869	0	0	0	0	0	0	1.80310889091342	0	0	0	0	0.775730436694435	1.35059197298744	0	1.23285208047176	0	1.22958563801805	1.34700903231514	0	0	0	0	0	1.10467715136028	0	0.653871764719893	0	1.10489161678458	0	0	0	0.86614602630197	0	0	1.180278561907	0	1.41424619550138	0.588581452368214	0	0.740383887237851	0	0	0	0.868717573646709	0	1.39587487308799	0	1.07233257582624	0	0	1.07585486448721	1.27545205197607	1.46554057624837	1.21784422144135	0	0	0.60076633550958	0.844355300996457	1.82323470145849	1.49035591335528	0	0	0.666326647229293	0	0	0	0.933438725757182	0	0	0.848947464777576	0	0	0	1.08602328781084	0.870414366790094	1.186149971429	0	0.752524106536522	0.749980351067357	0	1.05203340983719	0	0.942449006855791	1.09498770449119	0.563649968613074	0	1.0880845085218	2.15782263471217	0.899778715792353	0	1.40124435579692	0	0	1.09877301567197	0.93723289943362	0	0.723315176810509	0	0.825330014146271	1.34645028833094	1.33084170274452	0	1.29306162461319	0	0.542138761533341	0	0	0	2.2278308739119	0.674255802535106	0.814743625843776	0.750975546125228	0	0	1.42759338595219	1.46464999410205	0.938446746684678	1.56062141485893	1.5746185485	1.20799389919249	0	0	0	0	1.6375141682979
Ptbp2	0	0	0	0.7027264087826	1.17211337279474	0.584010676863683	0	0.742654175739877	0.471627627252589	0	0	0	0	0.659579132347883	0	0	0.373561241467567	0	0	1.7812621919984	1.11760787511814	0	0	1.24377272677869	1.06210643834657	1.48089453054456	1.38948885504889	0	0	0	1.90251673763426	0	0	0	0	0.461226177189429	0	0	1.76859249117155	0	0.676799395056104	0	0	0	0	0	0	0.697637943240891	0	0	0	0.51449970963946	0	0	0	1.32330009081739	0	0	0	0	0	0	0	0.740383887237851	0	0	0.770472272680369	1.12364019541051	0	1.39587487308799	0	0	0	0	0.497137726961736	0	1.16927298471752	0	0.98995471477496	0.635369428037605	0	0.9776866021301	1.27971379137601	1.90695034031595	0	0	1.34615037636487	2.00188061753828	1.84658569225489	0.881142307859814	0	1.61948607545564	0	0	0	1.41951403473648	0	0	0	0.450058698256894	0	0	0	0.460142546531912	0	0	0.419998105604515	1.3823072547282	0.563649968613074	0	1.0880845085218	0	0	0	0	2.15264376998702	0.538773176180133	0	0	1.85197386896197	0	0	0	0	0	0	0.842273837418602	0	0.8918085156726	0	0.539385614726137	1.0449192839234	0	1.35800317700068	0	1.17508117802676	1.1573998060722	0	0.720743046067632	0	0.328482941382144	1.05801944370031	0	0	0	0	0	0	0.867290796460036
Rsrc2	0	1.76063685167997	0	0	0.748708883306267	0	0	1.46004026176489	0.471627627252589	0	1.31015873879629	1.20656443281391	0	0.659579132347883	2.65445215908436	0	0.373561241467567	0	0	0	1.11760787511814	0	0	1.24377272677869	0	0.992596429432769	0	0	0.92945643898727	0	0.490430397461308	0	1.84678697525286	0	0	0.775730436694435	1.90510568770699	1.30729047903457	0	0	0	1.90098835118128	0	1.0928982103851	1.02140958306023	0.925174853274086	0	1.6169071368318	0	0.653871764719893	0	0.85261248287245	1.47476818086361	2.3654066790479	0	0	0.805465039689789	0	0	0	1.1234142475131	0.848459350822493	2.05477060065113	0.972788767790315	0	2.0896605614186	0	1.49534998672682	0.638710024541319	0	0	0.824746342519741	1.90602138826039	1.72680311660393	0	1.81828280523685	0	0.783810897426977	0.98995471477496	0.635369428037605	0	1.09534111240221	0	1.19154693670849	0	0	1.06284919464278	0	0	0.881142307859814	0	0	1.10230931398018	0	1.7751265517551	0	0	0.683659845183626	0	0.450058698256894	0	0.752524106536522	1.17377839743552	1.20538851826719	1.55337340684331	0	0.714930601088373	1.09498770449119	1.84108989995979	0	0	1.15846166607277	0	1.67120966963065	0.92819471004687	0	0.538773176180133	0	0.574565728248508	0	1.13872037543532	0	0	0	0	0	0	0	1.15043598881696	0	0	0	0	1.07342400107666	0.814743625843776	1.70072280414621	1.1573998060722	0	0	1.46464999410205	0.575384557606045	0	0.822414276013345	0	0	0	1.80216772686334	0	1.87546246367371
Smim3	0	0	0	0	0	0	0	0	0	0	0	0	0	0	0	0	0	0	0	1.45655752582543	0	0	0	0	0	0	0	0	0	0	0	0	1.84678697525286	0	0	0	0	0	0	0	0	0	0	0	1.02140958306023	0	0	0	0	0	0	0.85261248287245	1.47476818086361	0	0	0	0	0	0	0	0	0	0	0	0	0	0	0.525817524405754	0	0	0	0	0	0	0	0	0	0	0	0	0	0	0	0	0	0	0	0	0	0	0	0	0	0	0	0	0	0	0	0.450058698256894	0	0	0	0	0	0	0	0	0	0	0	0	0	0	0	0	0	0	0.574565728248508	0	0	0	0	0	0	0	0	1.60416969112535	0	0	0	0	0	0.674255802535106	0	0	0	0	0	0	0	0	0	0	0	0	0	0	0
Snrpf	0	0	0.961863120683391	0	0	0.95035424741876	0	1.16425957255406	1.65274578290468	0	0	0	0	0	0	0	1.03398915609119	1.18640712858708	0	0	1.40782381201964	0	0	0	0	0	0	0	0	1.59281506039099	0.818101081371785	0	0	0	0	0.461226177189429	0	0	0	0	0	0	0	0	1.02140958306023	0	0	0	0.407515942103527	0	0	0.51449970963946	0	0	0	0	0.805465039689789	0	0	0	1.1234142475131	0.428023547449178	0	0	1.92477915011001	0	0.770472272680369	0	0	0	0	0	0	0	0	1.81828280523685	0	0.783810897426977	0	0	0	0.286304534932429	0	1.49035591335528	0	0	0	0	0	0	0	0	0	0	0	0.942879620419263	0	0.683659845183626	0	0	0	0	0	0	0	0	0.419998105604515	0	0.563649968613074	0	1.0880845085218	0	0	0	0	0	0.538773176180133	0	0	0	0	0	0	0	0	0	0	0	0	0	0	0	0	0	0	1.17508117802676	0	0	0	0	0.328482941382144	0	0	0	0	0	0	0	0.867290796460036
Gcdh	2.5825541720784	0	0	0	0	0	0	0	0.471627627252589	0	0	0	0	0	0	0	0	0	0	0	0	0	0	0	0	0	0	0	0	0	0	0	0	0	0.942335286313904	0.461226177189429	1.90510568770699	0	0	0	0	0	0	0.688803895861888	0	0	0	0	0	0	0	0	0	0	0	0	0.805465039689789	0	0	0	1.1234142475131	0.428023547449178	0	0	0	0	0	0	0	0	0	0	0	0	0	1.27545205197607	0	0.783810897426977	0	0	0	0.286304534932429	0	0	0	0	0	0	0	0.881142307859814	0	0	0	0	0	0.942879620419263	0	0	0	0	0	0	0	0	0	0	0	0	0	0	0	0	0	0	0	0	0	0	0	0	0.723315176810509	0	0	0	0	0	0.842273837418602	0	0.542138761533341	0	0	0	0	0	0	0	0.737494926436902	0	0	0.745931988766413	0	0	0	0	0	0	0	0	0
Taf2	0	0	0	0	1.46870856352316	0	0	0.975487750265839	0	0	0	0	0	0	0	0	0.373561241467567	1.18640712858708	0	0	0	0	0	0	0	0	0	0	0	0	1.06454542334795	0	0	0	0	0	0	0	0	0	0	0	0	0	0	0	0	0	0	0	0	0	0	1.43872963376437	0	0	0	0	1.180278561907	0	0	0	0	0	0	0	0	0	0.638710024541319	0	0	0	0	0	0	0	0	0	0	0	1.24448610956541	0	0	0.763580055522336	0	0	0	0	0	0	0.933438725757182	0	0	0	0	0	0	0	0	0.450058698256894	0	0	0	0.460142546531912	0	0	0	0	0	0	0	0.738302908546851	0	0	0.92819471004687	0	0	0	0	0	0	0	0	0	0	0	0	0	0	0	0	0	0	0	0	0	0	0	0	0	0.328482941382144	0	0	0	1.3190320229256	0	1.56791107392299	0	0.867290796460036
Osbpl8	0	0	0	0	0	0	0	0.438697217232555	0	0	0	0	0	0	0	0	0	0	1.24061348151711	0	0	0	0	0	0	0	0	0	0	0	0	0	1.30002354360864	0	0.942335286313904	0	0	0	0	0	0	0	0	0	0	0	0	1.10467715136028	0	0	0	0	0	0	0	0	0	1.45881401816814	0	1.32043458677077	0.711743899497657	0	0	0.740383887237851	0	1.01880913216382	0	1.12364019541051	0	0	0	0	0	0	1.07585486448721	0	0	0	0.612724807481085	0	0	0.286304534932429	0	0	1.69263773993243	0	0.387625677007	0	0	0	0	0	0	0	0	0	0	0	0	0.759378320990565	0.773020164575608	0.752524106536522	0	0.460142546531912	0	0	0.419998105604515	0.690369089018099	0	0	0	0	0	0	0	0	0	1.09877301567197	0	0	0	0	0	0	0	0.789880380361489	0	0	0	0	0	0	0	0	1.25775064981709	0	0	0	0.720743046067632	0	0.575384557606045	0	0	0	0	0	0	0	0
Ovca2	0	0	0	0.7027264087826	0	0	0	0	0	0	0	0	0	0	0	0	0.373561241467567	0	0	0	0	0	0	0	0	0.992596429432769	0	0	0	0	0	0	0	0	0	0	0	0	0	0	0	0	0	1.0928982103851	0	0	0	0	0	0	0	0	0	0	0	0.86614602630197	0	0	1.180278561907	0	0	0.236713848498482	0	0.437159608615416	0	0	0	0	0	0	0	0	0	0	0	0	0	0	0	0	0	0	0	0	0	0	0.387625677007	0	0	0.881142307859814	0	0	0	0	0	0	0	0	0	0	0	0	0	0	0	0	0.419998105604515	0	0	0	0	0	0	0	0	0	0	0	0	0	0	0	0	0	0	0	0	0	0	0	0	0	0	0	0	0.750975546125228	0	0	0.720743046067632	0	0	0	0	0	0	0	0	0	0
Mrpl11	0	0	0	0.7027264087826	0	0	0	0.438697217232555	1.03255906181069	0	0	0	0	0	0	0	0	1.71400337883528	0	0	0	0	0	1.24377272677869	0	0	1.9496648954579	0	0	1.0846983353266	0.818101081371785	0	0	0	1.41883798682627	0	0	0	0	0	0	0	0	0	0	0	1.3538352066855	0	0	0	0	0.51449970963946	0	0	0	0.86614602630197	0	0	0	0	0	0	0	0.740383887237851	0	1.01880913216382	0	0	0	0	0	0.495045441673828	0	0	0	0	0	0.783810897426977	0.612724807481085	0	1.24448610956541	0.286304534932429	0	0.763580055522336	0	0	0	0	0	0	0.933438725757182	0	0	0.848947464777576	0	0.942879620419263	0	0	0.870414366790094	0	0	0	0	0.460142546531912	0	0	0.714930601088373	0	0	0	0	0.738302908546851	0	1.67120966963065	0	0	0	0	0	0	0	1.28056229573533	0	1.34645028833094	0	0	0.507262876417902	0	0.8918085156726	0	0	1.0449192839234	0	0	0	0	0	0.927545003554312	0	0.745931988766413	0	0	0	0	0	0	0.817676412062502	0	0
Stk16	0	0	0	0	0	0.95035424741876	0	0.742654175739877	0.790885405212987	0	0	0	0	0	0	0	0.644959421487489	0	0	0.97281472370819	0.707303721909539	0	0	0	0	0	0	0	0	0	0.490430397461308	0	0	1.02641669185418	0.942335286313904	0	0	0	1.23285208047176	0	0	0	0	0.688803895861888	0	0	0	0	0.696283099571492	0	0	0	0	0	0	0	0	1.45881401816814	0	0	0.711743899497657	0.236713848498482	0	0.740383887237851	0	0	0.770472272680369	0.525817524405754	0	1.956956697859	0.830851126328785	0.824746342519741	0	0	0	0	0.746541024908854	0	0	0	0.60076633550958	0	0	1.19154693670849	0	0	0.387625677007	0	0	0.881142307859814	0	0	1.10230931398018	0.848947464777576	0	0	0	0	0	0.450058698256894	0.773020164575608	0	0	1.01281021526327	0	0	0.419998105604515	0.690369089018099	0	0	1.0880845085218	0	0	0	0	2.15264376998702	0	1.60972847370382	0.574565728248508	0	0	0	0.825330014146271	0	0	1.52828865447436	0.842273837418602	0	0	0	0.539385614726137	0	0	0.674255802535106	1.56375243712001	0	0.737494926436902	0	0	0	0	0	0.822414276013345	1.20799389919249	0	0	0	0	0.867290796460036
Oplah	0	0	0	0	1.46870856352316	0	0	0	0	0	0	0	0	0.659579132347883	0	0	0	0	0	0	0	0	0	0	0	0	0	0	0	0	0	0	0	0	0	0	0	0	0	0	0	0	0	0	0	0	0	0	0	0	0	0	0	0	0	0	0	0	0	0	0	0	0	0	0	0	0.770472272680369	0	0	0	0	0	1.35138908334436	0	0	0	0	0	0	0	0	0	0	0	0	0	0	0	0	0	0	0	0	0	0	0	0	0	0	0	0	0	0	0	0	0	0.419998105604515	0	0	0	0	0	0	0	0	0	0	0	0	1.30450515233869	0	0	0	0	0	0	0	0	0	0	0	0	0	0	0	0	0	0	0	0	0	0	0	0	0	0	0	0	0
Kctd14	0	0	0.961863120683391	0	0.748708883306267	0	0	0	0	0	0	0	0	1.0536792630708	0	0	0	0	0	0	0.414883567401422	0	0	0	0	0	0	0	1.40281666798843	1.92819368184041	0.818101081371785	0	0	1.02641669185418	0	0.461226177189429	0	0	1.23285208047176	0	0	0	0	0	0	0	0	0	0	0	0	0	0	0	0	0	0	0	0	0	0	0	0	0	0	0	0	0	0	0	0	0	0	0	0	0	0	0	0	0	0	0	0	0	0	0	0	0	0	0	0	0	0	0	0	0	0	0	0.870414366790094	0	0	0	0	0	0	0	0	0	0	0.989567979230007	0	0	0	0	0	0	0	0	0	0	0	1.28056229573533	0	0	0	0	0	0	0	0	0	0	0	0	0	0	0	0	0	0	0	0	0	0	0	0	0	0	0
Dusp11	0	0	0	0	1.17211337279474	0	0	0	0.471627627252589	0	0	1.20656443281391	0	0	0	0	0	0	1.24061348151711	0	0.414883567401422	0	0	0	0	1.80762263722761	1.38948885504889	0	0	0	0.490430397461308	0	1.30002354360864	0	0	1.20744551104859	0	0	1.23285208047176	0.947334540431053	0.676799395056104	0	0	1.93897582913435	0	1.39747915381033	1.3538352066855	0.697637943240891	0.696283099571492	0	0	0	0.987608308291571	1.43872963376437	1.24132661967177	0	0	0	1.180278561907	1.32043458677077	0	0.956837489899552	0	0.740383887237851	1.36773827501717	2.0896605614186	1.73074318590726	1.12364019541051	0	1.956956697859	0	1.07233257582624	0	0	0.497137726961736	0	1.16927298471752	0.783810897426977	0.612724807481085	0.635369428037605	0	1.20062322579467	2.17347062154033	1.19154693670849	0	2.3342649115457	0.884090356731616	2.00188061753828	0	0	0	1.61948607545564	1.10230931398018	0	0	0.942879620419263	0	0.683659845183626	0	0	1.50402218743678	1.17710755692914	0	0.774147420851769	1.05203340983719	0	0.714930601088373	0	0	0.989567979230007	1.59688858696968	0.738302908546851	1.68236228242448	0	1.72114644613629	0	0.538773176180133	0	0	0	0.723315176810509	2.43347825396703	0.825330014146271	1.34645028833094	0	0	0	1.60416969112535	0.8918085156726	0	1.35088985449861	0	0	0.674255802535106	1.56375243712001	0	1.1573998060722	0.927545003554312	0.720743046067632	1.16847466467541	0.773280778389071	1.89361759536037	1.26759184130015	0	0	0.879202621790914	1.56791107392299	0	1.6375141682979
Ganab	0	0	1.44303584009397	0.7027264087826	0	0.584010676863683	0	1.32302811679051	0.790885405212987	0	0	0	0	1.55546354003956	0	0	0.858250731521904	0	0	0	1.40782381201964	0	0	0	0	1.48089453054456	0	0	0.92945643898727	0	0.818101081371785	0	0	0	0	0	2.25980542491796	0	0	0.947334540431053	0.896713384666922	1.90098835118128	0	0	0	0	0	0	0.696283099571492	0	0	0	0	0	0	0	1.24581778624982	1.45881401816814	0	0	0.711743899497657	0.726923028558607	1.18411547946378	0.437159608615416	0	0	0.770472272680369	0	0	0	0	0	1.35138908334436	1.72680311660393	0.827754618363146	1.27545205197607	1.46554057624837	0	0	0.635369428037605	1.24448610956541	0.690511995610601	0	0	0	0	1.34615037636487	0	0	0.881142307859814	0	0	0	0	1.23843646945338	1.74103443981704	0	0	0	0	1.50402218743678	0	0	0.460142546531912	0	1.73217036726599	0.419998105604515	0	1.7129362530913	0	0	0	1.3657023295933	0	0	0	1.79192360176044	1.60972847370382	0	0	0	0	0.825330014146271	0	0	0	0.507262876417902	0	1.15043598881696	0	0	1.0449192839234	0	0	0	0	0	0	0	0	0.575384557606045	1.05801944370031	1.5746185485	0	0	0.879202621790914	0	0	0.867290796460036
Amdhd2	0	0	0	0	0	0	0	0.438697217232555	0	0	0	0	0	0	0	0	0	0	0	0	0	0	0	2.12916396048058	0	0	0	0	0	0	0	0	0	0	0	0	0	0	1.23285208047176	0	0	0	0	0	0	0	0	0	0	0	0	0	0	0	0	0	0	0	0	0	0	0	0	0	0	0	0	0	0.638710024541319	0	0	0	0	0	0	0	0	0	0	0	0	0	0	0	0	0	0	0	0	0.881142307859814	0	0	0	0	0	0	0	0.683659845183626	0	0	0	0	0.749980351067357	0.460142546531912	0	0	0	0.690369089018099	0	0	1.59688858696968	0	0	0	0	0	0	0	0.574565728248508	0	0.723315176810509	0	0	0	0	0	0	0	0.542138761533341	0	0	0	0	0	0	0	0	0	0	0	0	0	0	0	0	0	0	0	0
E130304I02Rik	0	0	0	0	0	0	0	0	0	0	0	0	0	0	0	0	0	0	0	0	0	0	0	0	0	0	0	0	0	0	0	0	0	0	0	0	0	0	0	0	0	0	0	0	0	0	0	0	0	0	0	0	0	0	0	0	0	0	0	0	0	0	0	0	0	0	0	0	0	0	0	0	0	0	0	0	0	0	0	0	0	0	0	0	0	0	0	0	0	0	0	0	0	0	0	0	0	0	0	0	0	0	0	0	0	0	0	0	0	0	0	0	0	0	0	0	0	0	0	0	0	0	0	0	0	0	0	0	0	0	0	0	0	0	0	0	0	0	0	0	0	0	0	0	0	0	0	0	0
Rrm2b	0	0	0	0	0	0	0	0	0	0	0	0	0	0	0	0	0	0	0	0	0	0	0	0	0	0	0	0	0	0	0	0	0	0	0	0	1.35059197298744	0	0	0	0.394556521320488	0	0	1.0928982103851	0	0	0	0	0	0	0	0.51449970963946	0	0	0	0	0	0	0	0	0	0.726923028558607	0	0	0	0	0	0.868717573646709	0	0	0	1.27066747605058	0	0	0.497137726961736	0	0	0	0	0	0	0	0	0	0	0	0	0	0	0	0	0	0	0	1.23843646945338	0	0	0	0	0.450058698256894	0	0	0.749980351067357	0	0	0	0.942449006855791	0.690369089018099	0	0	0	1.45347278169371	0	0	0	0	0.887059712719051	0	0	0	0	0	0	0	1.64419694876463	1.22570286301841	0	0	0	0	0	0	0	0.674255802535106	0	0	0.737494926436902	0	0.720743046067632	0.745931988766413	0.328482941382144	0	1.5746185485	0	0	1.33980536609166	0	0	0
Abhd17b	0	2.73773520994749	1.76659299682866	0	0	1.75132004530061	0	1.46004026176489	1.95056167258071	2.9144054256964	1.31015873879629	2.9832495663098	0	0	0	0	1.18344484516034	0	0	0	1.11760787511814	1.6681095606484	0	0	1.89893217541901	2.05353560865466	0	0	0	0	1.42711028148406	1.56405336163755	0	0	0	2.39624030895502	0	0	0	1.42504358352287	2.91717491702575	0	0	2.63233753051546	0	1.71704370501115	0	2.31153463170022	1.50942709828379	1.54612314550404	0	1.47376732283281	0	1.43872963376437	0	0	1.24581778624982	1.45881401816814	0	1.87038079303567	1.41424619550138	2.23107925917493	0	1.57710823614058	0	2.59513114965371	0.770472272680369	1.32664513728649	2.84060616646239	0	0	2.36321476144626	0	0	0	1.27545205197607	2.49395822345508	1.93901712381086	1.47774518220265	2.72324002400552	1.63307449551856	2.33337366263712	0	0.763580055522336	0	1.73348850596736	0.387625677007	0	1.84658569225489	1.89562285918274	2.80028775574739	0	2.40337768559618	1.61194210681855	1.7751265517551	0.942879620419263	0	1.37221169798499	2.07227742826712	2.05796609922731	0	1.17710755692914	1.47056514367354	2.00621984084613	1.88582174714903	0	1.90933018287314	1.78753180767065	2.3847557891015	0	1.0880845085218	0	0	1.67120966963065	1.72114644613629	0	1.79192360176044	2.19776457612244	1.2028659121059	1.30450515233869	1.43139765712915	2.17451218519387	0.825330014146271	0	1.33084170274452	1.76031955967878	1.60278746332248	0	1.15043598881696	0	2.52254340036398	2.49037259344998	0	1.57932886196347	2.28407852357558	2.04362002512116	2.0213022320156	1.84881693213069	1.42759338595219	1.46464999410205	2.25935604876305	1.89361759536037	2.5253385130377	0	2.68823467098078	0.879202621790914	1.56791107392299	1.51545538696952	2.78523054683046
Hax1	0	0	0	0	0	0.584010676863683	0	0.742654175739877	0	0	0	0	0	0	0	0	0.373561241467567	0	0	0	0.707303721909539	0	0	0	0	0.992596429432769	0	0	0	0	0.818101081371785	0	0	1.5222514341187	0.942335286313904	0.461226177189429	0	1.30729047903457	0	0	0	0	0	0	0	1.39747915381033	0	0	0.696283099571492	0	0	0	0	0	0	0	1.24581778624982	0	0	0	0	0.428023547449178	0	1.161279201295	0	1.51297562402316	0	0	0	1.39587487308799	0	0.495045441673828	0	0	0	1.27545205197607	0	0	0.612724807481085	0	0	0.690511995610601	0	1.49035591335528	0	0	0.666326647229293	0	0	1.34225255220878	0	0	1.10230931398018	0	0	0	0	0	0	0	0	0	0	0	0	0	0	0.690369089018099	0.922007580126779	0	1.0880845085218	0	0	0	0.92819471004687	0	0.538773176180133	0	0	0	0	1.28056229573533	0	0	0	0	0.507262876417902	0	0	0	0	0	0	0.674255802535106	0	1.17508117802676	0	0.567614567417401	0	0	0	0	1.80924285850692	0	0	0	0	0	0.867290796460036
Kbtbd7	0	1.76063685167997	0	0	0	0	0	0.975487750265839	0.790885405212987	0	0	0	0	0	0	0	0.644959421487489	0	0	0	0	0	0	0	0	0	0	0	0	0	0	0	0	1.02641669185418	0	0	0	0	0	0	0	0	0	0	0	1.39747915381033	0	1.10467715136028	0	0	0	0.51449970963946	0	0	0	0	0	0	0	0	0	0.236713848498482	1.18411547946378	0.972788767790315	0	0	0	0.525817524405754	0	0	0	0	0	0	1.07585486448721	0	0	0	0	0	0	0.508669335055319	0	0	0	0	0	0	0	0	0	0	0	0.848947464777576	0	0	0	1.08602328781084	0	0	0	0	0	0	0	0	0	0	0	0	0	0	0	0	0	0	0	0	0	0	0	0	0	0	0	1.22570286301841	0	0	0	0	0	0	0	0	0	0	0	0.567614567417401	0	0	1.50477910559995	0	0	0	1.3190320229256	0.879202621790914	0	0	0
Osgep	0	0	0	0	0	0	0	0	0.471627627252589	0	0	0	0	0	0	0	0.373561241467567	0	0	0	0	0	0	1.78136450706398	0	1.48089453054456	0	0	0	0	0	0	0	0	0	0	2.25980542491796	0	0	0	0.676799395056104	0	0	0	0	0	0	0	0	0	0	0	0	0	0	0	0	0	0	0	0.711743899497657	0.236713848498482	0	0	0	1.01880913216382	0	0	0	0	0.830851126328785	0.824746342519741	0	0	0.827754618363146	0	0	0	0	0	0	0	0	0.763580055522336	0	0	0	0	1.29984969370655	0.881142307859814	0	0	0	0	0	0	0	0	0.870414366790094	0	0	0	0	0.460142546531912	0	0	0	1.3823072547282	0	0	0	0.738302908546851	0	0	0	0	0.538773176180133	0	0	0	0	0	0	0	0.872106275488339	0	0.842273837418602	0	0	0	0	0	0	0	0	1.47201755703098	1.1573998060722	0	0	0	0.328482941382144	0	0	1.20799389919249	0	0	0	0	0
Intu	0	0	0	0	0.748708883306267	0.95035424741876	0	0	0	0	1.31015873879629	0	1.97255702009579	0.659579132347883	0	0	0	0	0	0	0	0	0	0	0	0	0	0	0	0	0	0	0	1.02641669185418	0	0	0	0	0	0	0	0	0	0	0	0	0	0	0	0	0	0	0	0	0	0	0	0	0	0	0	0	0	0	0	0	0	0	0	0	0	0	0	0	0	1.27545205197607	0	0.783810897426977	0	0	0	0	0	0	0	0	0	0	0	0	0	0	0	0	0	0	0	0	0	0	0	0	0	0	0	0	0	0	0	0	0	0	0	0	0	0	0	0	0	0	0	0	0	0	0	0	0	0	0	0	0.539385614726137	0	0	0	0	0	0	0	0	0	0	0	0	0	0	0	0	0	0
Vprbp	0	0	0	1.11144623188815	0	0	0	1.16425957255406	0	0	0	0	0	0	0	0	0	0	0	0	0.707303721909539	0	0	0	0	0	0	0	0.92945643898727	0	0.818101081371785	0	0	0	0	0.461226177189429	0	0	0	0	0	0	0	0	0	0	1.3538352066855	0	0	0	0	0	0	0	0	0	0	0	0	0	0	0	0	0	0	0	0	0.525817524405754	0	0	0	0	0	0	0	0	0	0	0	0	0	0.286304534932429	1.82323470145849	1.19154693670849	0	0	0	0	0	0	0	2.84536938002717	0	0	1.23843646945338	0	0	0	1.64185038889654	0	0	0	0	0	0	0	0	0	0.563649968613074	0	0	0	0.899778715792353	0	0	0	0.538773176180133	0	0.574565728248508	0	0	0	0	0	0	0	0	0	0	0	0.539385614726137	0	0	0	0	0	1.86502900802506	0	0	0	0	0	0	0	0	0	0	0	0.867290796460036
Smad4	0	0	0	0	0	0	0	0.742654175739877	0	0	0	0	0	0	0	0	0.644959421487489	0	0	0.97281472370819	0	0	0	0	1.06210643834657	0	0	0	1.40281666798843	0	0	0	0	1.02641669185418	0	0.461226177189429	0	1.30729047903457	0	0	0.394556521320488	2.51671155405219	1.66810920788282	0.688803895861888	0	0	0	0.697637943240891	0	0	0	0.51449970963946	0	0	0	0	0	0	1.180278561907	0	0	0.588581452368214	0	0	0	0	0.770472272680369	0	0	0	0.830851126328785	0	0	1.72680311660393	0	0	0	1.21784422144135	0.612724807481085	0.635369428037605	0	0	0	1.19154693670849	0	0	0	0	0	0.881142307859814	0	0	0	0	0	0	0	0	0	0	0	0	0.749980351067357	0	0	0	0	0	0	0	0	0	0	0	0	0	0	1.60972847370382	0.574565728248508	0	0	1.28056229573533	0	1.34645028833094	0	0	0.507262876417902	0	0	0	0	1.0449192839234	0	0	0	0.750975546125228	0	0.927545003554312	0	0	0.328482941382144	0	0	0	0	0	0	0	0
Mras	0	0	0	0	0.748708883306267	0.584010676863683	0	0	0	0	0	0	0	0.659579132347883	0	0	0	0	0	0	0	0	0	0	0	0	0	0	0.92945643898727	0	0	0	0	0	0	0	0	1.30729047903457	1.76859249117155	0.947334540431053	0	0	0	0	0	0	0	0	0.407515942103527	0	0	0	0.987608308291571	0	1.24132661967177	0	0	0	0	0	0	0	0	0	0	0	0	0	0	0	0	0	1.35138908334436	0	0	0	0	0	0	0	0	0	0	0	0	0	0	0	0	0	0	0	0	0	0	0.942879620419263	0	0	0	0	0.773020164575608	0.752524106536522	0	0	0	0	0	0	0	1.47717585670779	0	0	0	0	0	0	0	1.09877301567197	0	0	0.723315176810509	0	0	0	0	0	0	0	0	0	0	0	0	0.674255802535106	0	0	0	0	0	0	0	0	0	0	0	0	0	0	0
4833418N02Rik	0	0	0	0	0	0	0	0	0	0	0	0	0	0	0	0	0	0	0	0	0	0	0	0	0	0	0	0	0	0	0	0	0	0	0	0	0	0	0	0	0	0	0	0	0	0	0	0	0	0	0	0	0	0	0	0	0	0	0	0	0	0	0	0	0	0	0	0	0	0	0	0	0	0	0	0	0	0	0	0	0	0	0	0	0	0	0	2.00188061753828	0	0	0	0	0	0	0	0	0	0	0	0	0	0	0	0	0	0	0	0	0	0	0	0	0	0	0	0	0	0	0	0	0	0	0	0	0	0	0	0	0	0	0	0	0	0	0	0	0	0	0	0	0	0	0	0	0	0	0	0	0.867290796460036
Tpm1	0	0	0.961863120683391	0	0	0.95035424741876	0	0.438697217232555	0	0	0	0	0	0.659579132347883	0	0	0	0	0	0	0	0	0	0	1.06210643834657	0	1.38948885504889	1.43289385257766	0	0	0	0	0	0	0	0	0	0	0	0	0	0	0	0.688803895861888	0	0	0	0	0	0.653871764719893	0	0.51449970963946	0	0	0	0	0	0	0	0	1.1234142475131	0.236713848498482	0	0.437159608615416	0	1.01880913216382	0	0	0	0	0.830851126328785	0	0	0	1.07585486448721	0	0.746541024908854	0	0	0	0	0.844355300996457	1.27971379137601	0.763580055522336	0	0	0.387625677007	0	0	0.881142307859814	0	0	0	0.848947464777576	0	0	0	1.08602328781084	0	0	0	0	0.749980351067357	0.460142546531912	0	0	0	0	0	0	0	0	0.899778715792353	0	1.72114644613629	0	0.538773176180133	0	1.2028659121059	0	0	0	0	0	0	0	0.842273837418602	0	0	0	0	1.0449192839234	0	0	0	0	0.737494926436902	0	0.720743046067632	0	0.328482941382144	0	0.822414276013345	0	0	0	0	0	0
Armc8	0	0	0.961863120683391	0	0	0	0	0	0.790885405212987	0	0	0	0	0	0	0	0.644959421487489	0	0	0	0	0	0	0	0	0	0	0	0.92945643898727	0	0	1.56405336163755	0	0	0	0	0	0	0	0	0	0	0	0	0	0	0	0.697637943240891	0	0	0	0	0	0	0	0	0.805465039689789	0	0	0	1.1234142475131	0	0	0	0	0	0	0	0	0	0	0.495045441673828	0	0	0	0	0	0	0.612724807481085	0	0	0.690511995610601	0	0	0	0	0	0	0	0	0.933438725757182	0	0	0	0	0	0	0	0	0	0.773020164575608	0	0	0.460142546531912	0	0	0	0	1.39361898680956	0.989567979230007	0	0	0	0	0	0	0	0	0.574565728248508	0	1.65757585201473	0	0	0	0.872106275488339	0	0.842273837418602	2.19147774233548	0	0	0	0	2.2278308739119	0.674255802535106	0	0.750975546125228	0	0.567614567417401	0	0	0.328482941382144	0	0	0	0	0	0	0	0
D5Ertd579e	0	0	0	0	0	0	0	0	0	0	0	0	0	0	0	0	0	0	0	0	0.414883567401422	0	0	0	0	0	0	2.62234083094225	0	0	0	0	0	0	0	0	0	0	0	0	0	0	0	0.688803895861888	0	0	0	0.697637943240891	0	0	0	0.51449970963946	0	0	0	0	0	0	0	0	0	0.428023547449178	0	0.740383887237851	0	0	0.770472272680369	0	0	0	0	0	0	0	0	0	0	0.783810897426977	0	0	0	0.690511995610601	0	1.49035591335528	0	0	0	0	0	0.881142307859814	0	0	0	0	0	0	0	0	0	0	0	0	0	0	1.05203340983719	0	0	0	0	0	0	0	0	0	0	0	0	0	0	0	0	0	0	0	0.872106275488339	0	0	0	0	0	0.539385614726137	0	0	0	0.814743625843776	1.70072280414621	1.67977805591954	0	0	0	0.328482941382144	1.05801944370031	0	0	0	1.33980536609166	0	0	1.32474951555488
Palmd	0	0	0	0	0	0	0	0	0	0	0	0	1.97255702009579	0	0	0	0	0	0	0	0	0	0	0	0	0	0	0	0.92945643898727	0	0	0	0	0	0	0	0	0	0	0	0	0	1.66810920788282	0	0	0	0	0	0	0	0	0	0	0	0	0	0	0	0	0	0	0	0	0	0	0	0	0	0	0	0	0	0	0	0	0	0	0	0	0	0	0	0	0	0	0	0	0	0	0	0	0	0	0	0	0	0	0	0	0	0	0	0	0	0	0	0	0	0	0	0	0	0	0	0	0	0	0	0	0	0	0	0	0	0	0	0	0	0	0	0	0	0	0	0	0	0	0	0	0	0	0	0	0	0	0	0	0	0
Unc119b	1.62451712076185	0	0	0	0.748708883306267	0	0	0	1.38990657675458	0	0	1.20656443281391	0	1.0536792630708	0	0	0.373561241467567	0	0	1.45655752582543	0.933328793467486	0	0	0	0	0	0	0	0.92945643898727	0	0	0	0	0	0	0	0	0	0	0	0	0	0	0	0	0	0	0	0	0	0	0.51449970963946	0	0	0	0	0	1.45881401816814	0	0	0	0	0	0	0	0	0	0	0	0	0	0	0	1.72680311660393	0	0	0	0	0	0	0	0	0	0.763580055522336	0	0	0	0	0	0	0	0	0	0	0	0	0	0	0	0	0	0	0	0.460142546531912	0	0	0	0	0	0	0	0	0	0	0	0	0	0	0.574565728248508	0	0	0	0	0	0	0	0	0	0	0	0	0	0	0	0	0	0	0	0	0	0.575384557606045	0	0	0	0	0	0	0	0
Pdcd11	0	0	0	0	0	0	0	0.438697217232555	0	0	0	0	0	0	0	0	0	0	0	0	0	0	0	0	1.06210643834657	0	0	0	0.92945643898727	0	0.490430397461308	0	0	0	0	0	0	0	0	0	0.676799395056104	0	0	0	0	1.71704370501115	0	0	0	0	0	0	0	0	0	0	0	1.45881401816814	0	0	0	0.236713848498482	0	0	0	0	0	0	0	0	0	0	0	0	0	0	0	0	0	0	0	0	1.82323470145849	0	0	0	0	0	0	0	0	0	0	0	0	0	0	0	0	0	0	0	0	0	0	0	0	0	0	0	0	0	0	0	0	2.15264376998702	0	0	0	0	0	0	0	0	1.33084170274452	0	0	0	0	0	0	0	0	0	0	0	0	0	0	0	0.328482941382144	0	0	0	0	0	0	0	0
Mettl25	0	0	0	0	0	0	0	0	0	0	0	0	0	0	0	0	0	0	0	0	0.707303721909539	0	0	0	0	0	0	0	0	0	0.818101081371785	0	0	0	0	0.461226177189429	0	0	0	0	0	0	0	0	0	0	0	0	0	1.32696665286226	0	0	0	0	0	0	0.805465039689789	0	0	0	0.711743899497657	0	0	0	0	0	0	0	0	0	0	0	0	0	0	0	0	0	0	0	0	0	0	0	0	0	0	0	0	0	0	0	0	0	0	0	0	0	0	0	0	0	0	0	0	0	0	0	0.563649968613074	0	0	0	0	0	0	0	0	0	0	0	0	0	0.825330014146271	0	0	0	0.507262876417902	0	0	0	0	0	0	1.07342400107666	0	0	0.737494926436902	0	0.720743046067632	0	0	0	0	0	0	0	0	0	0
Kdm1b	0	0	0	0	0	0	0	0	0	0	0	0	0	0	0	0	0.373561241467567	0	0	0	0	0	0	0	0	0	0	0	0	0	1.06454542334795	0	0	1.02641669185418	0	0.775730436694435	0	0	0	0	0	0	0	0	0	0	0	1.10467715136028	0	0	0	0	0	0	0	0	0	0	0	0	0	0.428023547449178	0	0.437159608615416	0	0	0	0	0.638710024541319	0	0	0.495045441673828	0	0	0	0	0	0	0	0	0	1.09534111240221	0	0	0	0	0	0	0	0	0	0	0	0	0	1.98399736309778	0	0	0	0.759378320990565	0	0	0	0	0	0	0	0	0	0	0	0	0.899778715792353	0	0	0	0	0	0	0	1.13872037543532	1.28056229573533	0	0	0	0	0	0	0	0	0.539385614726137	0	0	1.07342400107666	0	0	0	0	0	0.745931988766413	0	0	0	0	0	0	1.26151584133633	0	0
Cops7a	0	0	0	0	1.17211337279474	0	0	1.32302811679051	0	0	0	1.20656443281391	0	0	0	0	1.31347027269673	0	0	1.45655752582543	0.707303721909539	0	0	1.24377272677869	0	1.48089453054456	0	0	1.40281666798843	0	0.490430397461308	0	0	0	1.7402990796262	0	0	0	0	0	0	0	0	0	0	0	0	0	0.696283099571492	0	0	0.51449970963946	0	0	0	0	0	0	1.180278561907	0	0	0.236713848498482	0	0	0	0	0	1.32664513728649	1.3036633634327	0	0	0.495045441673828	0	0	0.497137726961736	0	0	0	0	0	0	0.286304534932429	0	1.19154693670849	0	0	0.387625677007	0	0	0	0	2.20849168724427	0	0.848947464777576	0	0	0	0	0	1.4844434960609	0	0.752524106536522	0	0	0	0	0	1.78753180767065	0	0	0	0.738302908546851	0	0	0	0	0	1.60972847370382	0	0	0.723315176810509	1.82422020733463	1.2713270540013	0	0	0	0	1.60416969112535	0	0	0	1.54474753063064	0	0	0	0.750975546125228	0.737494926436902	0	0	0	0.575384557606045	0	0	0	1.3190320229256	0	0	0	0
Lsm3	0	0	0	0	0	0	0	0	0.471627627252589	0	0	0	0	0	0	0	1.18344484516034	0	0	0.97281472370819	0.707303721909539	0	0	0	0	0	0	0	0	0	0.818101081371785	0	0	0	0	0	0	0	0	0	0	0	0	0.688803895861888	0	0	0.890336261452696	0	0.696283099571492	0	0	0	0	0	0	0	0	0	0	0	0	0.428023547449178	0	0	0	1.01880913216382	0	0	0	0	0	0	0	0	0	0	0.746541024908854	0	0	1.02088696651218	0	0.286304534932429	0	0.763580055522336	0	1.73348850596736	1.06284919464278	0	0	0	0	0	0	0	0	0.942879620419263	0	0	0	0	0.773020164575608	0	0	0	0	0	0.419998105604515	0	0	0	0	0.738302908546851	0	0	0	0	0.538773176180133	0	0.574565728248508	0	1.13872037543532	0	0.825330014146271	0	0	0	0	0	0	0	0	0	0	0.674255802535106	0	0	0.737494926436902	0.567614567417401	0	0	0.575384557606045	0	0	0	0	0	0	0	0
Ppp1r7	0	0	0	0	0	0	0	0.742654175739877	0.790885405212987	0	0	0	0	0	0	0	0.858250731521904	0	0	0	0.707303721909539	0	0	0	0	0	0	0	0	0	0	0	0	0	0	0.461226177189429	1.35059197298744	0	0	0	0.394556521320488	0	2.26231678621891	0	0	0	0	0	0	0	0	1.47376732283281	0	0	0	0	0	0	0	0	0	0.428023547449178	0	0.972788767790315	0	0	0.770472272680369	0	0	0	0	1.07233257582624	1.35138908334436	0	0.827754618363146	0	0	0	0.612724807481085	0.635369428037605	0	0	0	0	0	0	0.387625677007	0	0	0	0	0	0	0	0	0	0	0	0	0	0	0	0	0	0	0	0.714930601088373	0	0	0	0	0	0	0	0	0	0.538773176180133	0	0	0	0	0	0	0	0.872106275488339	0	0	0	0	0	0	0	0	0.674255802535106	0.814743625843776	0	0	0.567614567417401	0	0	0	0	0.822414276013345	0	1.3190320229256	0	1.26151584133633	0	0.867290796460036
Lancl1	0	0	0	0	0.748708883306267	0	0	0	0.790885405212987	0	0	0	0	0.659579132347883	0	0	0	1.71400337883528	0	0	0	0	0	0	0	0	0	0	0	0	0	0	0	0	0	0	0	0	1.23285208047176	1.74704748360265	0.676799395056104	0	2.26231678621891	0	0	0	0	0	0.696283099571492	0.653871764719893	0	0.51449970963946	0	2.62944432919467	0	0	0	0	0	0	0	0.848459350822493	0	0.437159608615416	0	0	0	0	0	2.31429083963966	0	0.495045441673828	0	0	0.497137726961736	0	0	0	0.612724807481085	0.635369428037605	0	0.690511995610601	0	1.19154693670849	0	1.73348850596736	0.387625677007	0	1.84658569225489	0	0	0	0	0	0	0	0	0	0.870414366790094	0	1.20383762673978	0	0	1.01281021526327	0	0	0.714930601088373	1.3823072547282	0	0	0	0.738302908546851	0	0	0.92819471004687	0	0	0	1.41258905050845	0	1.65757585201473	1.28056229573533	0	0	0	0	1.45984940248203	0	0	0	0.539385614726137	0	0	0.674255802535106	0	0.750975546125228	1.45228669390924	0	0.720743046067632	1.46464999410205	0	0	0	1.20799389919249	1.3190320229256	0	0.817676412062502	1.51545538696952	0
Arhgap26	0	0	0.961863120683391	0.7027264087826	0	0.584010676863683	0	0	0	0	0	0	0	0	0	0	0	0	0	0	0	0	0	0	0	0.992596429432769	0	0	0	0	0	0	0	0	0	0	0	0	0	0.947334540431053	0.394556521320488	0	0	0	0	0	0	0	0	0	0	0	0	0	0	0	0	0	0	0	0	0	0	0	0	0	0	0	0	0	0	0	0	0	0	0	0	0	0	0	0	0	0	0	0	0	0	0	0	0	0	0	0	0	0	0.942879620419263	0	0	0	0	0.773020164575608	0	0	0	0	0	0	0	0.563649968613074	0	0	0	0	0	0	0	0	0	0	0	0	0	0	0	0	0	0	0	0	0	0	0	0	0	0	0	0	0	0	0	0	0	0	0	0	0	0	0	0
P4htm	0	0	0	0	0	0	0	0	0	2.27385568270377	0	0	0	1.0536792630708	0	0	0	0	0	0	0	0	0	0	0	0	0	0	0.92945643898727	0	0	0	0	0	0	0	0	0	0	0	0	0	0	0	0	0	0	0	0.407515942103527	0	0	0.51449970963946	0	0	0	0	0	0	0	0	0	0.726923028558607	0	0	0	0	0	0.868717573646709	0	0	0	0	0	0	0.497137726961736	0	0	0	0	0	0.60076633550958	0.286304534932429	0	0.763580055522336	0	0	0.387625677007	0	0	0	0	0	0	0	0	1.41951403473648	0	0	0	0	0	0.752524106536522	0	0	0	0	0.419998105604515	0	0	0	0	0	0	0	0	0	0	0	0	0	0	0	0	0	0	0	0.507262876417902	0	0.542138761533341	0	1.14593554069279	0	0	0	0	0.750975546125228	0	0	0	1.16847466467541	0.328482941382144	0	0	0	0	0	0	0	0
Aida	0	0	0	0	0	0	0	0.438697217232555	0	0	0	0	0	0	0	0	0	0	1.24061348151711	1.45655752582543	1.11760787511814	0	0	0	0	0.992596429432769	0	0	0	0	0	0	0	0	0	0	0	0	0	0	0	1.34700903231514	0	0.688803895861888	0	0	0	0	0	0	0	0	0	0	0	0	0	0	0	0	0.711743899497657	0.588581452368214	0	0	0	0	0	0	0.638710024541319	0	0	0	0	0	0	0	0.746541024908854	0	0	0	0	0	0	0.763580055522336	0	0	0	0	0	0	0	0	0	0.848947464777576	0	0	0	0	0	0	0	0.752524106536522	0	0	0	0	0.419998105604515	0	0	0	0	0	0	0	0	0	0	0	0	0	0	0	0	0	0	0	0	1.60416969112535	0	0	0	0	0	0	0	0.750975546125228	0	0	0	0	0	0	0	1.20799389919249	0	0	0	0	1.87546246367371
Zfp597	0	0	0	0	0	0	0	0.438697217232555	0	0	0	1.20656443281391	0	0	0	0	0.644959421487489	0	0	0	0	0	0	0	0	0	0	0	0	0	0	0	0	0	0	0	0	0	0	0	0	0	0	0	0	0	0	0	0	0	0	0.51449970963946	0.987608308291571	0	0	0	0	0	1.180278561907	0	0	0	0	0	0	0	0	0	0	0	0	0	0	0	0	0	0	0	0	0	0	0	0	0	0	0	0.387625677007	0	0	0	0	0	0	0.848947464777576	0	0	0	0	0	0.450058698256894	0	0	0	0	0	0	0	0	0.563649968613074	0	0	0	0	0	0	0	0.538773176180133	0	0	0	0	0	0	0	0	0	0	0	0	0	0	0	0	0	0	0	0	0	0	0	0	0	0	0	0	0	0	0	0.867290796460036
Phyh	0	0	0	1.11144623188815	0.748708883306267	0	0	0	0.790885405212987	0	0	1.20656443281391	2.59372985671022	0	0	0	0.644959421487489	0	0	0	0.414883567401422	0	0	0	0	0.992596429432769	1.9496648954579	0	0.92945643898727	1.0846983353266	0	0	0	0	0	0	0	0	1.23285208047176	1.42504358352287	0.394556521320488	0	0	0	0	0	0	1.10467715136028	0	0	0	0	0	2.00572234894645	0	0	0	0	0	0	1.63932415752611	0.236713848498482	0	0.437159608615416	0	1.01880913216382	1.20052380903022	0	1.3036633634327	0	0	0.495045441673828	0	0	0	1.27545205197607	0	0	0	0	0	0.690511995610601	0	0	0	0	0	0	1.29984969370655	0	0	0	0	0.848947464777576	0	0	0	0	0	0	0.773020164575608	0	0	0.460142546531912	1.05203340983719	0	0.942449006855791	1.09498770449119	1.39361898680956	0.989567979230007	0	0	0.899778715792353	0	0	0	0.538773176180133	0	0	0	0	1.28056229573533	0	0	0	0	0	0	0	0	0	0	0	0	0	0	0	0	0	0.745931988766413	0.328482941382144	0	0	0	1.3190320229256	0	0	0	0
Slco1b2	0	0	0	0	0	0	0	0	0	0	0	0	0	0	0	0	0	0	0	0	0	0	0	0	0	0	0	0	0	0	0	0	0	0	0	0	0	0	0	0	0	0	0	0	0	0	0	0	0	0	0	0	0	0	1.24132661967177	0	0	0	0	0	0	0	0	0	0	0	0	0	0	0	0	0	0	0	0	0	0	0	0	0	0	0	0	0	0	0	0	0	0	0	0	0	0	0	0	0	0	0	0	0	1.20383762673978	0	0	0	0	0	0	0	0	0	0	0	0	0	0	0	0	0	0	0	0	0	0	0	0	0	0	0	0	0	0	0	0	0	0	0	0	0	0	0	0	0	0	0	0	0	0	0	0
Trim2	0	0	2.01071256169837	1.40081306574216	0	0.95035424741876	1.9904657598488	1.78524136722917	1.860773717344	0	1.31015873879629	1.20656443281391	0	0.659579132347883	0	2.40140003718839	1.03398915609119	0	0	0.97281472370819	1.40782381201964	0	1.19030455011581	0	1.06210643834657	0.992596429432769	0	0	0	0	1.26214838150842	0	0	0	0.942335286313904	1.01468054087337	0	0	0	0	1.91876246544449	0	0	2.938162529576	0	1.95889244352868	0.890336261452696	1.6169071368318	1.50942709828379	2.49242519479738	0	0.85261248287245	0	0	0	0	2.13191049082981	0	1.70676651840855	1.87038079303567	1.63932415752611	0.428023547449178	0	2.33596287624928	2.28049537730042	1.51297562402316	2.0755557788579	2.43320980089527	1.52114310143161	0	0.830851126328785	1.07233257582624	1.90602138826039	0	2.09097003864798	0	0.746541024908854	1.75110240091639	0.98995471477496	1.69391987502863	1.24448610956541	0.9776866021301	0	1.19154693670849	0	0	1.56675293652872	0	1.29984969370655	2.24993444100291	1.72826038748272	0	1.10230931398018	2.03981614072631	1.7751265517551	1.98399736309778	0	1.37221169798499	2.07227742826712	1.4844434960609	0.773020164575608	1.88926329503452	2.29690027375704	2.44575749088874	0	0	1.82862656831153	1.60528205577008	1.95469641874699	0	2.55090585977136	2.02264546571397	1.9225500386282	0	0.92819471004687	0	0.887059712719051	1.09877301567197	1.58590143244751	0	2.62119869059591	2.17451218519387	2.00368079580178	0	2.70369100332985	1.22570286301841	1.72785484823231	0	1.67160933725303	2.84916465116143	1.5209370193761	0	0	1.57932886196347	1.98733422083854	2.29859616760113	1.45228669390924	1.84881693213069	1.83774917853082	0.745931988766413	1.2043475696057	0	0.822414276013345	0	1.3190320229256	2.50809155958018	1.80216772686334	0	1.6375141682979
Tpbg	0	0	0	0	0	0	0	0	0	0	0	0	0	0	0	0	0	0	0	0	0	0	0	0	0	0	0	0	0	0	0	0	0	0	0	0	0	0	0	0	0.394556521320488	0	0	0	0	0	0	0	0	0	0	0	0	0	0	0	0	0	0	0	0	0	0	0	0	0	0	0	0	0	0	0	0	0	0	0	0	0	0	0	0	0	0	0	0	0	0	0	0	0	0	0	0	0	0	0	0	0	0	0	0	0	0	0	0	0	0	0	0	0	0	0	0	0	0	0	0	0	0	0	0	0	0	0	0	0	0	0	0	0	0	0	0	0	0	0	0	0	0	0	0	0	0	0	0	0	0	0	0
Cdk5r1	0	0	0.961863120683391	0	0	0	0	1.16425957255406	0	0	0	0	0	0.659579132347883	2.65445215908436	0	1.03398915609119	2.51624552965983	0	0	0.414883567401422	0	0	0	0	0	0	0	0	0	0.818101081371785	0	0	0	1.7402990796262	0	1.35059197298744	0	0	0	0	2.25547267852262	0	0	0	0	0	0	0	0	1.7025093356365	0	0	0	0	1.87379057074914	0	0	1.180278561907	0	0	0	1.71129824498468	0	1.36773827501717	0	0	0	0	0	0	0	0	0	0	2.16823616482786	0	0	0	0	0	0	0	0	1.69263773993243	0	0	0	0	0	0	0	0	0	1.23843646945338	0	0	0	0	0.759378320990565	0	0	0	0	0	0	0	0	0	0	0	0	0	0	0	0	0	0	0	0	0	0	0	1.90034607197362	0	0	0	1.60416969112535	0	0	0	0	0	0	0	0	0	0	0	0	0	0	0	0	0	0	0	0	0
Hnrpll	0	0	0.961863120683391	0	0	0	0	0.438697217232555	0	0	0	0	0	0	0	0	0.644959421487489	1.18640712858708	0	0	0.414883567401422	0	0	0	0	0	0	0	0	0	1.26214838150842	0	0	0	0	0.461226177189429	0	0	0	1.42504358352287	0	0	0	0	0	0	0	0	0.696283099571492	0	0	0	0	0	0	0	0	0	0	1.32043458677077	0	0.588581452368214	0	0	0	0	0	0	0	0	1.27839153165151	0.495045441673828	0	0	1.44021853074867	0	0	0	0	0	0.60076633550958	0	0	0	0	0	0.387625677007	0	0	0	0	0	1.10230931398018	1.30147088557131	0	0	0	1.37221169798499	0	0	0	0	0	0	0	0	1.12771785128165	0	0.563649968613074	0	0	0	0	0	0	0	0	0	0.574565728248508	0	0.723315176810509	0	0	0	0	0	0	0	0.542138761533341	0	0	0	0	0	0	0	0	0	0	0	0.575384557606045	0	0	0	0	0	0	0	0
Rbm17	0	0	0	0.7027264087826	0	0	0	0.975487750265839	0.790885405212987	0	0	0	0	0	0	0	0	0	0	0	0.414883567401422	0	0	0	0	0	0	0	0	1.59281506039099	0.490430397461308	0	0	0	0.942335286313904	0	0	0	0	0	0	0	1.66810920788282	1.37995512557313	0	0	0	0	0.407515942103527	0	0	0	0	0	1.24132661967177	0	0	0	0	0	0	0	0	0.437159608615416	0	0	0	0	0	0	0	0	0	0	0	0	0	0	0.612724807481085	0	0	0	0	1.19154693670849	0	0	0.387625677007	0	0	0	0	0	1.10230931398018	0	0	0	0	0	0	0	0	0.752524106536522	0	0	0	0	0.419998105604515	0	0	0	0	0	0	0	0	0	0	1.60972847370382	0	0	0	0	0	0	0	0	0	0	1.15043598881696	0	0	0	0	0	0	1.17508117802676	0	0	0	0	0.328482941382144	0	0	0	0	0.879202621790914	0.817676412062502	0	0
Dohh	0	0	0	1.11144623188815	0	0	0	0.742654175739877	0	0	0	0	0	0	0	0	0.373561241467567	0	0	0	0	0	0	0	0	0.992596429432769	0	0	0	0	0	0	0	0	0	0	0	0	0	0	0	0	0	0	0	0.925174853274086	0	0	0	0	0	0	0	0	0	0	0	0	0	0	0	0	0	0.437159608615416	0	0	0	0	0	0	0	0	0	0	0.497137726961736	0	0	0	0	0	0	0	0	0	0	0	0.387625677007	0	0	0	0	0	0	0	0	0	0	0	1.3287021112301	0	0	0	0	0	1.05203340983719	0	0	0	0	0.989567979230007	1.0880845085218	0	0.899778715792353	0	0	0	0	1.09877301567197	0	0	0	0	0	0	0	0	0	0	0	0	0	0	0	0	0	0	0	0	0	0	0	0	0	0	0	0	0.817676412062502	0	0
Rab1b	0	0	0	1.96280090492809	0	0	0	0	1.38990657675458	0	0	0	0	0	0	0	0.858250731521904	0	0	0	0	0	1.71860145343841	0	0	0.992596429432769	0	0	0	0	0.490430397461308	0	0	1.02641669185418	0	0	0	0	0	0	0.394556521320488	0	0	0	1.51614806563199	0	1.3538352066855	0.697637943240891	0.696283099571492	0.653871764719893	0	0.85261248287245	0.987608308291571	0	0	0.86614602630197	0	0	1.180278561907	0	0	0.726923028558607	0	0.437159608615416	0	1.01880913216382	1.50033933341225	0	0	0	0.830851126328785	0	0	0	0.827754618363146	0	0	0.783810897426977	0	0	0.60076633550958	0.508669335055319	1.27971379137601	0	0	0	0.387625677007	0	0	0.881142307859814	0.933438725757182	0	0	0.848947464777576	0	0	0	0	0	0.759378320990565	0	0.752524106536522	0	1.01281021526327	0	0	0	0	0.563649968613074	0.989567979230007	0	1.45347278169371	0.899778715792353	1.67120966963065	0	0	1.14493334350133	0	0.93723289943362	0	0	0	0	0	1.33084170274452	0	0.507262876417902	1.60416969112535	0	0	1.35088985449861	0	0	0.674255802535106	0	0	1.1573998060722	0	0.720743046067632	0	0.575384557606045	0	0.822414276013345	1.20799389919249	0	0	0.817676412062502	0	0
Tial1	0	0	0.961863120683391	0	0	0.95035424741876	0	1.46004026176489	0	0	2.21071865014087	1.20656443281391	1.97255702009579	1.88817405394688	0	0	1.62532748427269	1.18640712858708	1.24061348151711	0.97281472370819	0.414883567401422	1.6681095606484	1.19030455011581	1.24377272677869	1.06210643834657	0	0	0	0	0	1.42711028148406	0	0	1.02641669185418	0.942335286313904	0.775730436694435	2.52116068476593	1.85519569208326	0	0	1.36203484589124	0	0	0.688803895861888	1.02140958306023	0	0	0.697637943240891	0	0	1.7025093356365	0.51449970963946	0	2.00572234894645	0	0.86614602630197	1.24581778624982	0	2.5081278662074	0	1.1234142475131	0.588581452368214	1.18411547946378	0.972788767790315	0	1.01880913216382	0.770472272680369	0	0.638710024541319	1.956956697859	1.27839153165151	1.07233257582624	0	0	0	1.27545205197607	0.746541024908854	0.783810897426977	1.80431657199444	0	0.60076633550958	0.508669335055319	0	0.763580055522336	0	0	1.34615037636487	0	1.84658569225489	0.881142307859814	0.933438725757182	0	1.10230931398018	0	1.23843646945338	0	2.21615019161331	0.683659845183626	0.870414366790094	0	0.773020164575608	0	0	0.774147420851769	1.55337340684331	0	0	0	0.563649968613074	0	1.0880845085218	0.738302908546851	1.68236228242448	0	0	0	0.887059712719051	1.09877301567197	0	0	0.723315176810509	1.28056229573533	0.825330014146271	0	1.33084170274452	1.22570286301841	1.09282965294364	0	0	0	0.887924345808706	0	0	1.07342400107666	0	1.17508117802676	0	0	0.720743046067632	0.745931988766413	0.575384557606045	0	1.5746185485	0	1.3190320229256	0	0.817676412062502	0	1.87546246367371
Aldh7a1	0	0	1.44303584009397	1.40081306574216	2.03988120489869	0	0	0.742654175739877	1.03255906181069	0	1.31015873879629	2.08289384116479	0	1.0536792630708	0	0	1.18344484516034	0	0	1.45655752582543	0.414883567401422	0	0	0	0	2.25079750575671	0	1.43289385257766	0.92945643898727	1.0846983353266	0.490430397461308	0	1.84678697525286	1.85229822675929	0	0	1.35059197298744	0	0	0	0	0	1.66810920788282	0	0	0.925174853274086	0	0	0	0	0	0.51449970963946	0.987608308291571	0	1.77850576537581	0	0	0	1.180278561907	0	0	0	0	0	0	0	0	0	0	0	0	0	1.35138908334436	1.72680311660393	0	0	0	0	0	0	0	0.286304534932429	0	0	0	0	0.387625677007	0	0	0	0	0	0	0	0	0	0	0	0	0	0	0	0	0	1.05203340983719	0	0	0	0	0.989567979230007	0	0	0	0	0	0	0	1.94632615275947	0	0	0	0	0	0	0.872106275488339	0	0	0	0.8918085156726	0	0	0	0	0	0	0	0	0.927545003554312	0	0	0	0	0	1.73943074172946	0	0	0.817676412062502	2.45591394424539	0
Mrpl42	0	0	0	0.7027264087826	0	0	0	0.742654175739877	1.03255906181069	0	0	1.73774995952368	0	0	0	0	0.858250731521904	0	0	0	0.707303721909539	0	0	0	1.06210643834657	0.992596429432769	0	0	0	0	1.69274575226681	0	0	1.5222514341187	0.942335286313904	0	1.35059197298744	1.85519569208326	1.23285208047176	0	0	0	0	0	0	0	0	0	0	0.653871764719893	0	0	0	0	0	0	0	0	0	0	0	0.428023547449178	0	0.437159608615416	0	0	0	0	0	0	0	0	0	0	0.497137726961736	0	0	0.783810897426977	1.26327289702892	0.635369428037605	0	0	0	0.763580055522336	0	0	0	0	0	0	0	0	1.10230931398018	0.848947464777576	0	0	0	0	0	0	0	0.752524106536522	1.17377839743552	0	0	0	1.41916453174336	0.690369089018099	0.922007580126779	0.989567979230007	0	0	0.899778715792353	0	0	0	0	0	0.93723289943362	0	0	0	0	0	0.872106275488339	0	0	0	0	0	0	1.0449192839234	0	0.674255802535106	1.79777983256684	0	0.737494926436902	0	0	0	0	1.05801944370031	0	0	0	0	0	1.51545538696952	0
Copb1	0	0	0	0	0.748708883306267	0.95035424741876	0	0.742654175739877	0	0	0	0	0	1.73557233206946	0	0	0.858250731521904	0	1.24061348151711	1.45655752582543	0	0	0	0	0	0	0	1.99909848856176	0.92945643898727	0	0	0	2.19834676086369	0	0.942335286313904	0.775730436694435	0	1.30729047903457	0	0	0.896713384666922	0	0	0	1.02140958306023	0	1.3538352066855	0.697637943240891	0	0	1.7025093356365	0.51449970963946	0.987608308291571	0	1.24132661967177	0	0	0	0	1.32043458677077	0	0	0	1.57710823614058	0	0	1.20052380903022	0	0	0	0	0	0	0	0	0	1.46554057624837	0	0.612724807481085	1.02088696651218	0	0.286304534932429	0	0.763580055522336	0	0	0.387625677007	0	1.29984969370655	0	0	0	0	0	0	0.942879620419263	2.21615019161331	1.08602328781084	0.870414366790094	0	0	0.752524106536522	0.749980351067357	1.50584045966036	0	0	0.419998105604515	0.690369089018099	0.563649968613074	0.989567979230007	1.0880845085218	0.738302908546851	0	2.26573956084752	0.92819471004687	0	0	0	0.574565728248508	0	0	0	1.57873986281592	0	0	0	1.29306162461319	0	0	0	0.887924345808706	0	0	0	0	0	0	0.567614567417401	0.720743046067632	1.16847466467541	0.328482941382144	1.56062141485893	0	1.73943074172946	0	1.33980536609166	0	0	1.32474951555488
Csmd3	0	0	0.961863120683391	0	0	0	0	0	0	0	0	0	0	0	0	0	0	0	0	0	0	0	1.19030455011581	0	1.06210643834657	0	0	0	0	0	0	1.56405336163755	0	0	2.17856941345444	0	0	0	0	0	0.676799395056104	1.34700903231514	1.66810920788282	0	0	0	1.3538352066855	0	0	0.653871764719893	0	0	1.47476818086361	0	0	1.63592365011935	0	0	0	1.32043458677077	0	0	0	0	0	0	0	0.525817524405754	0.638710024541319	0	0	0	0	0	0	0	0.746541024908854	1.21784422144135	0	0	0	0	1.82323470145849	0	0	1.73348850596736	0	0	0	1.34225255220878	0	0	1.10230931398018	1.30147088557131	0	0	2.21615019161331	0	0	0	0	0	0	0.460142546531912	0	0	0	0	0	0	0	0	0.899778715792353	0	0	0	0	0	0.574565728248508	0	0	0	0	0	0	0	0	3.03871276411671	0.542138761533341	0	0	0	0	0	0	0.750975546125228	0.737494926436902	0.567614567417401	0	1.16847466467541	0.575384557606045	0	0	0	1.3190320229256	1.33980536609166	0	0	0
Vps4a	0	0	0	0	0	0	1.4252951335305	0	0.471627627252589	0	0	0	3.46449452152771	0.659579132347883	0	0	0	1.18640712858708	0	0	0.414883567401422	0	2.5213995368748	0	1.06210643834657	0	0	0	0	0	0.490430397461308	1.56405336163755	0	0	0	0	0	0	1.23285208047176	0	0	2.89513067321725	0	0	0	0	0	0	0.696283099571492	0	0	0.51449970963946	0	0	1.24132661967177	0	0	0	0	1.32043458677077	0	0	0	0	0	0	0	0.868717573646709	0.638710024541319	0	0	0.495045441673828	0	0	0.827754618363146	0	1.69385014515753	1.21784422144135	0	0	0	0.690511995610601	0	0	0	0	0.666326647229293	0	0	0	0	0	0	0	0	0	0	0	0	0.759378320990565	0.773020164575608	1.70311883931004	0.749980351067357	1.36683799766554	0	0	0.419998105604515	1.09498770449119	0.922007580126779	0.989567979230007	0	0.738302908546851	0	0	1.40124435579692	0	0.538773176180133	0	0.574565728248508	1.30450515233869	0	0	0	0	0	0.789880380361489	0	0	0.542138761533341	0	0.887924345808706	0	0	1.35800317700068	0	0	0	0	0.720743046067632	0.745931988766413	0.328482941382144	1.05801944370031	1.5746185485	0	0	0	0.817676412062502	0	0
Smarcb1	0	0	0	0.7027264087826	1.17211337279474	0.584010676863683	0	0.438697217232555	1.860773717344	0	0	0	0	0	0	0	1.03398915609119	0	1.7776721054449	0	1.11760787511814	0	0	1.24377272677869	1.06210643834657	0	0	0	0	0	0	0	1.30002354360864	0	0	0.461226177189429	0	0	0	0	0	1.34700903231514	0	0.688803895861888	0	0	0	0	0	0	0	0	0	0	0	0	0	0	0	0	0.711743899497657	0.726923028558607	0	0	0	0	0	0.868717573646709	0	0	1.58653024646797	0	0	0	0.497137726961736	0	0.746541024908854	0	0	0	0	0.286304534932429	0	0	0	0	0.387625677007	0	1.29984969370655	0.881142307859814	0	0	0	0.848947464777576	0	1.41951403473648	0	1.08602328781084	0	0.759378320990565	0	1.47427624719698	0	0.460142546531912	0	0	1.12771785128165	0.690369089018099	0	0	0	0	0	0	0.92819471004687	0	0	0	0.574565728248508	0	0	0	0.825330014146271	0	0	0	0.507262876417902	0	0.542138761533341	0	0	0	0	0.674255802535106	0	1.17508117802676	0.737494926436902	0	0	0	0.575384557606045	1.05801944370031	0	0	0	0	0.817676412062502	0	0.867290796460036
Fam92a	0	0	0	0	0	0	0	0.438697217232555	1.22708915811609	0	0	0	0	0.659579132347883	0	0	0	0	0	0	0	0	0	0	0	0	0	1.43289385257766	0	0	0.490430397461308	0	0	0	0	0	0	0	0	0	0	0	0	0	0	0	0	0	0	0.653871764719893	0	0	0	0	0	0	0	0	0	0	0	0.428023547449178	0	0	0	0	0	0	0.638710024541319	1.39587487308799	0	0	0	0	0	0	0	0	0	0	0	0	0	0.763580055522336	0	0	0	0	0	0	0	0	0	0	0	0	0	0	0.870414366790094	0	0	0	0	1.01281021526327	0	0	0	0	0	1.47717585670779	0	0	0	0	0	0	0.538773176180133	0	0.574565728248508	0	0	0	0	0	0	0	0	0	0	0	0	0	2.2278308739119	0	0	1.17508117802676	0	0	0	0	0	0	0	0	0	0.879202621790914	0	0	0
Tmem98	0	0	0.961863120683391	0	0	0	1.4252951335305	0.438697217232555	0	0	0	0	0	0	0	0	0	0	0	0	0	0	0	1.24377272677869	0	0	0	0	0	0	0	1.56405336163755	0	0	0	0	0	0	0	0	1.07691637527143	0	0	1.0928982103851	1.02140958306023	0.925174853274086	0	1.39320656015351	1.10295453851841	1.0459738353656	0	1.10489161678458	0	1.43872963376437	0	0	1.24581778624982	0	0	0	0.711743899497657	0.588581452368214	0	1.45671299878129	0	0	0	0.525817524405754	0.638710024541319	0	0	1.70243589047604	0	0	1.27451879502116	0	1.16927298471752	0	0.98995471477496	0.635369428037605	0	1.09534111240221	0	0.763580055522336	0	0	1.96910359475192	0	0	1.65670343855367	0	0	1.10230931398018	0.848947464777576	0	0	0	0	1.88001984601377	1.186149971429	0	0	0	1.01281021526327	2.13494753292888	0	1.74085601067238	1.60528205577008	0	0	0	0.738302908546851	1.3657023295933	0	2.46107642335597	0	0.538773176180133	1.09877301567197	0	0	1.65757585201473	0	2.00368079580178	0	1.33084170274452	2.10696036730422	0.842273837418602	0	0.8918085156726	0	0.887924345808706	0	0	0	0.814743625843776	1.17508117802676	1.1573998060722	0	1.42759338595219	0.745931988766413	0.328482941382144	2.34256470213532	1.80924285850692	0	0	0.879202621790914	1.26151584133633	1.51545538696952	1.6375141682979
Nr1h3	0	0	0	0	0	0	0	0	0	0	0	0	0	0	0	0	0	0	0	0	0	0	0	0	0	0	0	1.43289385257766	0	0	0	0	0	0	0	0	0	0	0	0	0	0	0	0	0	0	0	0	0	0	0	0	0	0	0	0	0	0	0	0	0	0	0	0	0	0	0	0	0	0	0	0	0	0	0	0	0	0	0	0	0	0.286304534932429	0	0	0	0	0	0	0	0	0	0	0	0	0	0	0	0	0	0	0	0	0	0	0	0	0	0	0	0	0	0	0	0	0	0	0	0	0	0	0	0	0	0	0	0	0	0	0	0	0	0	0	0	0	0	0	0	0	0	0	0	0	0	0	0	0	0	0
Sap18	0	2.73773520994749	0	0	0	0.584010676863683	1.4252951335305	0	0.471627627252589	1.67856550314281	0	0	0	0	0	0	0	0	0	0.97281472370819	0.414883567401422	0	0	0	1.06210643834657	0	0	0	0	0	0.490430397461308	0	0	0	0	0	0	0	0	0	0	0	0	0	1.02140958306023	0.925174853274086	0	0.697637943240891	0	0	0	0	0	0	0	0	0	1.45881401816814	0	0	0	0	0	0.972788767790315	0	0	0	0.525817524405754	1.02542866106138	0	0	1.07233257582624	0	0	0	0	0.746541024908854	0	0	0.635369428037605	0	0	0	0	1.69263773993243	0	0	0	0	0	0.933438725757182	0	1.10230931398018	0	0	0	0	0.683659845183626	0	0.995334516740076	0	0.752524106536522	0	0.460142546531912	0	0	0	0	0	0.989567979230007	0	0	0	0	0.92819471004687	0	0.538773176180133	0	0.93723289943362	0	0	0	0	1.90034607197362	1.33084170274452	0	0	2.19147774233548	0	0	0	0	0	1.07342400107666	0	0	0	0.927545003554312	0	0	0.328482941382144	1.05801944370031	1.26759184130015	0	0	0	0	0	0
Zbtb44	0	0	0	0.7027264087826	0	0	0	0	0.790885405212987	0	0	0	0	0	0	0	0.644959421487489	0	1.24061348151711	0	0	0	0	0	0	0	0	0	0.92945643898727	0	0	0	0	1.5222514341187	0	0	0	0	0	0	0.394556521320488	0	0	0	0	0	0	0.697637943240891	0.407515942103527	0	0	0	0	0	0	0	0	0	0	0	0	0	0	0.437159608615416	0	0	0	0	0	1.39587487308799	0	0	0	0	0	0	0	0	0	0	0	0.286304534932429	0	0	0	0	0	0	0	0	0	0	0	0	0	0	0	0	0	0	0	0	0	0	0	0	0	0.690369089018099	0.563649968613074	0.989567979230007	1.0880845085218	0	0	0	0	0	0.538773176180133	0	0	0	0	0	0	0	0.872106275488339	0	0	0	0	0	0	0	0	0	0	0	0	0.567614567417401	0	0.745931988766413	0	0	0	0	0	0	0	0	0
Naa35	0	0	0.961863120683391	0	1.17211337279474	0	0	0.975487750265839	0.471627627252589	0	0	2.33904875994156	0	0.659579132347883	0	0	1.4285444972538	0	1.24061348151711	0	0.933328793467486	0	0	0	1.06210643834657	0	0	0	0	0	0.490430397461308	0	0	1.02641669185418	0.942335286313904	0	0	0	2.11562697025851	0	0	0	0	0.688803895861888	0	0.925174853274086	0	0	0.920126121018836	0.653871764719893	0	0	0	0	0	0	0	0	0	0	0	0.428023547449178	1.18411547946378	0	0	0	0	0	0	0	0	0.495045441673828	0	0	0	0	0	0	0	0.635369428037605	0	0.286304534932429	0	1.72016681803795	0	0	0	0	0	0	0	0	1.10230931398018	0	0	0	0	0.683659845183626	0	0	0	0	0	0	0	0	0.714930601088373	0	0	0	1.59688858696968	0	0	0	0	0	0.887059712719051	1.94632615275947	0	0	0	0	0.825330014146271	0	0	0	0	1.60416969112535	0	0	0	0	0	0	0	0	1.45228669390924	1.19171454667342	0	0.745931988766413	0.328482941382144	0	0	0	1.3190320229256	0	0.817676412062502	0	0
Zfp62	0	0	0.961863120683391	0	0	0.584010676863683	0	0.438697217232555	0	0	0	0	0	0	0	0	0	0	0	0	0.933328793467486	0	0	0	0	0	0	1.99909848856176	0	1.0846983353266	0	0	0	1.02641669185418	0	1.01468054087337	1.35059197298744	1.30729047903457	0	1.42504358352287	0.676799395056104	1.34700903231514	0	0.688803895861888	1.02140958306023	0	0	0.697637943240891	0.407515942103527	0.653871764719893	0	0	0	0	1.24132661967177	0.86614602630197	0.805465039689789	0	1.180278561907	0	0.711743899497657	0.588581452368214	0	0.740383887237851	1.36773827501717	1.01880913216382	0.770472272680369	0	0	0	1.82180109732739	0.824746342519741	1.35138908334436	0	0.497137726961736	1.27545205197607	0	0	0	0	0	0.9776866021301	0	0	0	0	0	0	0	1.34225255220878	0	0	0	0	1.23843646945338	0	0	0	1.3287021112301	0	0	0	0	1.01281021526327	0	0	0.419998105604515	0	0.563649968613074	0	1.0880845085218	0	0	0	0	0	0.538773176180133	0	0	0	0	0	0	0	0	0	0	0	1.15043598881696	0	0.539385614726137	1.0449192839234	0	0	0	1.47201755703098	0	0.567614567417401	1.13532297297173	0	0	0	0.822414276013345	0	0	0.879202621790914	0.817676412062502	1.51545538696952	0
Cd93	0	0	0	0	0	0	0	0	0	0	0	0	2.59372985671022	0	0	0	0	0	0	0	0	0	0	0	0	0	0	0	0	0	0	0	0	0	0	0	0	0	0	0	0	0	2.26231678621891	0	0	0	0	0	0	0	0	0	0	0	0	0	0	1.45881401816814	0	0	0	0	0	0	0	0	0	0	0	0	0	0	0	0	0	0	0	0	0	0	0	0	0	0	0	0	0	0	0	0	0	0	0	0	0	0	0	0.683659845183626	0	0	0	0	0	0	0	0	0	0	0	0	0	0	0	0	0	0	0.538773176180133	1.09877301567197	0	1.30450515233869	0	0	0	0	0	0	0	0	0	0	0	0	0	0	0	0	0	0	0	0	0	1.05801944370031	0	0	0	0	0	0	0
Nkap	0	0	0.961863120683391	1.40081306574216	0	0	0	0	1.03255906181069	0	0	0	0	0	0	0	0.373561241467567	0	0	0	0	2.63257619396829	0	0	0	0	0	0	0.92945643898727	0	0.818101081371785	0	0	1.02641669185418	0	0	1.35059197298744	0	0	0	0.394556521320488	0	0	1.0928982103851	1.02140958306023	0	0	0	0	0	0	0	0	0	0	0	0	0	0	0	0	0	0	0	0	1.01880913216382	0	1.12364019541051	0	1.39587487308799	0	0.495045441673828	0	0	1.07585486448721	0	0.746541024908854	0	1.26327289702892	0	0	0.286304534932429	1.27971379137601	0	1.69263773993243	1.73348850596736	0.387625677007	0	0	1.34225255220878	0	0	1.10230931398018	0.848947464777576	0	1.41951403473648	0	0.683659845183626	0	0	0	1.17710755692914	0	0.460142546531912	1.05203340983719	0	0.714930601088373	0	0.922007580126779	0	0	0	0	0	0	0	0.887059712719051	0	0	1.85197386896197	0	1.28056229573533	0.825330014146271	0	0	0.789880380361489	0.507262876417902	0	0	0	0.887924345808706	0	0	1.07342400107666	0	0	2.0213022320156	0	0	0.745931988766413	0	1.05801944370031	0	0	0	0	0.817676412062502	0	0
Sox21	0	0	0	1.80808269940718	0.748708883306267	1.21794357384431	1.4252951335305	0.438697217232555	0	0	0	0	0	0.659579132347883	0	0	0.644959421487489	0	0	0.97281472370819	0	0	0	1.78136450706398	0	1.80762263722761	0	1.43289385257766	0.92945643898727	0	0	0	0	0	0	0	0	1.30729047903457	0	0	0	0	0	0	0	0	0	0	0	0	0	0	0	0	0	0	0	0	0	0	0	0	0	0	0	0	0	0	0	0	0	0	0	0	0	0	0	0	0	0	0	0	0	0	0	0	0	0	0	0	0	0	0	0	0	0	0	0	0	0	0	0	0	0	0	0	0	0	0	0	0	0	0	0	0	0	0	0	0	0	0	0	0	0	0	0	0	0	0	0	0	0	0	0	0	0	0	0	0	0	0	0	0	0	0	0	0	1.51545538696952	0
Mrp63	0	1.76063685167997	0	0	0	0	1.4252951335305	0	0.471627627252589	0	1.31015873879629	0	0	0	0	1.79487081804962	0	0	0	0	0	0	0	0	0	0	0	0	0	0	0	0	0	0	0	0	0	1.30729047903457	0	0	0	0	0	0	0	0	0	0	0	0	0	0.85261248287245	0	0	0	0	0	0	0	0	0	0	0	0	0	0	0	0	0	0	0	0.495045441673828	0	0	0.497137726961736	0	0.746541024908854	0.783810897426977	0	0.635369428037605	0	0.508669335055319	0	0	0	0	0	0	0	0	0	0	0	0	0	0	0	0	0	0	0	0	0	0	0	0	0	0.690369089018099	0	0	0	0	0	0	0	0	0	0	0	0	0	0	0	0	0	0	0	0	0	0	0.887924345808706	0	0	0.674255802535106	0	0.750975546125228	0	0	0	0.745931988766413	0	0	0.822414276013345	0	0	0	0	0	0.867290796460036
Fbxo41	0	0	0	0	0	0	0	0	0	0	0	0	0	0	0	0	0	0	0	0	0	0	0	0	0	0	0	0	0	0	0	0	0	0	0	0	0	0	0	0	0	0	0	0	0	0	0	0	0	0	0	0	0	0	0	0	0	0	0	0	0	0	0	0	0	0	0	0	0	0	0	0	0	0	0	0	0	0	0	0	0	0	0	0	0	0	0	0	0	0	0	0	0	0	0	0	0	0	0	0	0	0	0	0	0	0	0	0	0	0	0	0	0	0	0	0	0	0	0	0	0	0	0	0	0	0	0	0	0	0	0	0	0	0	0	0	0	0	0	0	0	0	0	0	0	0	0	0	0
Arid5a	0	0	0	0	0	0	0	0	0	0	0	0	0	1.33569005848345	0	0	0	0	0	0	0	0	0	0	0	0.992596429432769	0	0	0	0	0	0	0	0	0	0	0	0	1.23285208047176	0	0	0	0	0	0	0	0	0	0	0	0	0	0.987608308291571	0	0	0	1.24581778624982	0	0	0	0	0	0	0	0	0	0	0	0	0	0	0	0	0	0	0	0	0	0	0	0	0	0	0	0	0	0	0	0	0	0	0	0	0	0	0	0	0	0	0	0	0	0	0	0	0	0	0.690369089018099	0	0	0	0	0	0	0	0	0	0	0	0	0	0	0	0	0	0	0	0	0	0	0	0	0	0	0	0	0	0.567614567417401	0	0	0	0	0	0	0	0	0.817676412062502	0	0
Atp13a5	0	0	0	0	0	0.584010676863683	0	0	0	0	0	0	0	0	0	0	0	0	0	0	0	0	0	0	0	0	0	0	0	0	0	0	0	0	0	0	0	0	0	0	0	0	0	0	0	0	0	0	0	0	0	0	0	0	0	0	0	0	0	0	0	0	0	0	0	0	0	0	0	0	0	0	0	0	0	0	0	0	0	0	0	0	0	0	0	0	0	0	1.29984969370655	0	0	0	0	0	0	0	0	0	0	0.450058698256894	0	0	0	0	0	0	0	0	0	0	0	0	0	0	0	0	0	0	0	0	0	0	0	0	0	0	0	0	0	0	0	0	0	0	0.814743625843776	0	0	0.567614567417401	0	0	0	0	0	0	0	0	0	0	0
Rbp1	0	0	0	2.09678838717586	0.748708883306267	0	1.9904657598488	0	0	0	0	1.20656443281391	0	0	0	0	1.03398915609119	0	0	0.97281472370819	0	0	0	2.76134454325974	0	0	0	0	0	0	0.490430397461308	1.56405336163755	0	1.5222514341187	0	0	0	0	1.76859249117155	0.947334540431053	0	0	0	0	0	0	0	0	0	0	0	0	0	0	1.77850576537581	0	0	0	0	0	0	0	0	0	0	0	0	0	0	0	0	0	0	0	0	0	0	0	0	0	0	0	0	0	0	0	0	0	0	0	0	0	0	0	0	0	0	0	0	0	1.20383762673978	0	0	0	0	0	0	0	0	0	0	0	0	0	0	0	0	1.60972847370382	0	0	0	0	0	0	0	0	0	0	0	0	0	0	0	0	0	0	0	0	0	0	0	0	0	0	0	0	0	0	0
Ttc1	0	0	0	0	0.748708883306267	0	0	0	0	0	0	0	0	0	0	0	0	0	0	0	0.414883567401422	0	0	0	0	0	0	0	0	0	0	0	0	0	0	0	0	0	0	0	0	1.34700903231514	0	0	0	0	0.890336261452696	0.697637943240891	0	0	0	0	0	0	0	0	0	0	0	0	0.711743899497657	0	0	0	0	0	0	0	0	0	0	0.495045441673828	0	1.72680311660393	0.497137726961736	0	0	0	0	0	0.60076633550958	0	0	0	0	0	0	0	0	0	0	0	0	0	0	0	0	0	0	0.995334516740076	0.773020164575608	0	0	0.460142546531912	1.05203340983719	0	0.942449006855791	0	0	0	0	0	0.899778715792353	0	0	0	0.887059712719051	0	0	0	0	0	0.825330014146271	0	0	0	0	0	0	0	0	0	0	0	0	0.750975546125228	0	0	0	0.745931988766413	0.328482941382144	0	0	0	0	0	1.56791107392299	0	0.867290796460036
Deaf1	0	2.36400532425341	0	0	0	0	0	0	0	0	0	1.20656443281391	0	0	0	0	0	0	0	0	0.707303721909539	0	0	0	0	0	0	0	0	0	0	0	0	0	0	0.775730436694435	0	0	0	0	0	0	0	0	0	0	0	0	0.407515942103527	0.653871764719893	0	0	0	0	0	0	0	0	0	0	0	0.236713848498482	0	0	0	0	0	0	0	0	0	0.495045441673828	0	0	0	0	0	0	0	0.635369428037605	0.60076633550958	0.286304534932429	0	0.763580055522336	0	0	0	0	1.29984969370655	0.881142307859814	0	0	1.61397050079013	0	0	0	0	0	0	0	0	1.17710755692914	0	0.460142546531912	0	0	0.714930601088373	0	0	0	1.59688858696968	0	1.68236228242448	0	0.92819471004687	0	0	0	0.574565728248508	1.30450515233869	0.723315176810509	0	0	0	0.872106275488339	0	0	0	0	0	0.539385614726137	0	0	1.57932886196347	0	0	0	0.567614567417401	0	0	0.328482941382144	1.05801944370031	0	0	0	0	0	0	0
Tfip11	0	0	0.961863120683391	0	0	0	0	0	0.471627627252589	0	0	0	0	0	0	0	0	0	0	0	0.414883567401422	0	0	0	0	0	0	0	0	0	0	0	0	0	0.942335286313904	0	0	0	0	0	0.394556521320488	0	0	0	0	0	0	0.697637943240891	0	0.653871764719893	0	0	0	0	0	0	0.805465039689789	0	0	0	0.711743899497657	0.236713848498482	0	0.437159608615416	0	1.01880913216382	0	1.32664513728649	0	0	0	0.495045441673828	0	0	0	0	0	0	0	0.635369428037605	0	0	0	0	0	0	0	0	1.29984969370655	0	0	0	1.10230931398018	0.848947464777576	1.7751265517551	0	0	0	0	0.759378320990565	0	0.752524106536522	0.749980351067357	0.460142546531912	0	0	0	0	0.563649968613074	0	0	0	0	0	0	0	0	0	0	0	0	0	0	0	0	0	0.507262876417902	0	0	0	0	0	0	0.674255802535106	0	0.750975546125228	1.1573998060722	0	0	0	0	1.05801944370031	0.822414276013345	0	0	0	0	0	0.867290796460036
A730098P11Rik	0	0	0	0	0	0	1.4252951335305	0	0	0	0	0	0	0	0	0	0.644959421487489	0	0	0	0	0	0	0	0	0	0	0	0	0	0.490430397461308	0	0	0	0	0	0	0	0	0	0	0	0	0	0	0	1.3538352066855	0.697637943240891	0	0	0	0	0	0	0	0	0	0	0	0	0	0.428023547449178	0	0	0	0	0.770472272680369	0	0	0	0	0	0	0	0.497137726961736	0	0	0	0	0	0	0.286304534932429	0	0	0	0	0.387625677007	0	0	0	0	0	0	0	0	0	0	0	0	0	0	0	0	0	0	0	0.419998105604515	0	0.563649968613074	0	0	0	1.3657023295933	0	0	0	0	0	0	0	0	0	0	0	0.872106275488339	0	0	0	0	0	0	0	0	0.674255802535106	0.814743625843776	0	0	0.567614567417401	0	0	0	0	0	0	0	0	0	0	0
Lingo1	0	0	0	0	0	0	0	0	0	0	0	0	0	0	0	0	0	0	0	0	0	0	0	0	0	0	0	0	0	1.0846983353266	0	0	0	0	0	0	0	0	0	0	0	0	0	0	0	0	0	0	0	0	0	0	0	0	0	0	0	0	0	0	0	0	0	0	0	0	0	0	0	0	0	0	0	0	0	0	0	0	0	0	0	0	0	0	0	0	0	0	0	0	0	0	0	0	0	0	0	0	0	0	0	0	0	0	0	0	0	0	0	0	0	0	0	0	0	0	0	0	0	0	0	0	0	0	0	0	0	0	0	0	0	0	0	0	0	0	0	0	0	0	0	0	0	0	0	0	0	0	0
Haus7	0	0	0.961863120683391	0	0	0	0	0.742654175739877	1.52992101790845	0	0	0	0	0.659579132347883	0	0	0.644959421487489	0	0	0	0.414883567401422	0	1.19030455011581	0	0	0	0	0	0	0	1.26214838150842	0	0	0	0.942335286313904	0	0	0	0	0	0	0	0	0	0	0	0	0	0	0.653871764719893	0	0	0	0	0	0	0	0	0	0	0	0	0	0	0	0	0	0	0.638710024541319	0	1.27839153165151	0	0	0	0	0	0	0	0	1.02088696651218	0.60076633550958	0	0	0.763580055522336	0	0	0.387625677007	0	0	0	1.40777602639519	0	0	0	0	0	0	0	0	0	0.773020164575608	0	0	0	0	0	0	0.690369089018099	0	0.989567979230007	0	0.738302908546851	0	0	0	0	0	0	0	0	0	0	0	0	0.872106275488339	0	0	0	0	0	0	0	0	0	0	0	0	0	0	0.745931988766413	0	0	0	0	0	0	0	0	0
Snrpa	0	0	0	0	0.748708883306267	0	1.9904657598488	0	0.790885405212987	0	0	0	0	0.659579132347883	0	0	0	0	0	0	0.414883567401422	0	0	0	0	0	0	0	0	1.0846983353266	0.490430397461308	1.56405336163755	0	1.02641669185418	0	0.775730436694435	0	0	1.23285208047176	0	0.676799395056104	0	0	0.688803895861888	1.02140958306023	0	0	0	0	0	0	0	0	0	0	0.86614602630197	0	0	0	0	0	0.588581452368214	0	0	0	0	0	0	0	1.39587487308799	0	0.495045441673828	0	0	0.827754618363146	1.81828280523685	0.746541024908854	1.21784422144135	0	1.29850323382557	0	0.508669335055319	0	0	0	0	0	0	0	0	0	0	0	0	1.7751265517551	0	0	0	1.3287021112301	0.759378320990565	1.20383762673978	0	0	0	1.88582174714903	0	0	0	0.563649968613074	0	0	0	0	0	0	0	0	0	0	1.30450515233869	0	0	0.825330014146271	0	0	0.789880380361489	0	0	0	0	0	0	0	0	0	0	0.737494926436902	0	0.720743046067632	1.46464999410205	0.328482941382144	0	0	0	0	0	0	0	0
Spg11	0	0	0	0	0	0	0	0.438697217232555	0.471627627252589	0	0	1.20656443281391	0	0	0	0	0	0	0	0.97281472370819	0.414883567401422	1.6681095606484	0	1.24377272677869	0	0	0	0	0	1.0846983353266	0	0	0	0	0	0	0	0	0	0	0	0	0	0	0	0	1.3538352066855	0.697637943240891	0	0	0	0	0	0	0	0	0	0	0	1.32043458677077	0	0.428023547449178	0	0	0	1.01880913216382	0	0	0.638710024541319	1.956956697859	0	0.495045441673828	0	0	0	0	0	0	0	0	0.60076633550958	0.286304534932429	0	0	1.69263773993243	1.73348850596736	0	0	0	0	0.933438725757182	0	0	0	0	0	0	0	0	0.450058698256894	0	0	0	0	0	0	0	0.690369089018099	0	0	0	0	0	0	0	2.15264376998702	0	0	0	0	0	0	0.825330014146271	0	0	0	0	0	0	0	0.539385614726137	0	0	0	0	0	0	0	0	0	0	0	0	0	0	0	0	0	0.867290796460036
Kdm1a	0	0	0	0	0	0	0	1.46004026176489	0	0	1.31015873879629	0	0	0	0	0	0	0	1.24061348151711	0.97281472370819	1.52649107145828	0	0	0	0	0	0	0	0	0	0.818101081371785	0	0	0	0.942335286313904	0.461226177189429	0	0	0	0	0	0	0	0	1.02140958306023	0	0	0	0.696283099571492	0.653871764719893	0	0	0	0	0	0	0	0	0	0	0	0.428023547449178	0	0.437159608615416	0	0	0	0	1.3036633634327	0	1.27839153165151	0	0	0	0.497137726961736	0	0	0	0.612724807481085	0	0.60076633550958	0	0	1.49035591335528	0	0	0	0	0	0	0	0	0	0	0	0	0	0.683659845183626	0	0.450058698256894	0.773020164575608	0	0	0	0	1.73217036726599	0.714930601088373	0	0.922007580126779	0	0	0	0	0	0	0	0.538773176180133	0	0	0	0	0	0	0	0.872106275488339	0	0	1.60416969112535	0	0	0	0	0	0	0	0	0.737494926436902	0	0.720743046067632	0	0	0	0.822414276013345	1.20799389919249	0	0	0	0	2.22869938386944
D19Ertd737e	0	0	0	0	0	0	0	0.438697217232555	0	0	0	0	0	0	0	0	0.373561241467567	0	0	0	0.414883567401422	0	0	0	0	0	0	0	0	0	0	1.56405336163755	0	0	0	0	0	0	0	0	0	0	0	0	1.02140958306023	0	0	0	0.407515942103527	0	0	0	0	0	0	0	1.55056177354171	0	0	0	0	0.236713848498482	0	0.437159608615416	0	0	0	0	1.02542866106138	0	0	0	0	0	0	0	0	0.783810897426977	0	0	0.60076633550958	0	0	0.763580055522336	0	0	0	0	0	1.34225255220878	0.933438725757182	0	0	0	0	0	0	0	0	0.450058698256894	0	0	1.69918189934886	0.460142546531912	0	0	0	0	0	0	0	0	0.899778715792353	0	0.92819471004687	0	0	1.09877301567197	0	0	1.13872037543532	0	0	0	0	0	0.842273837418602	0	0	0	0	0	0	0	1.25775064981709	0.750975546125228	0	0.927545003554312	0	0.745931988766413	0.773280778389071	0	0.822414276013345	0	0	0.879202621790914	0.817676412062502	0	0
Atxn1	0	0	0	0	0	0	0	0.975487750265839	0	1.67856550314281	0	0	1.97255702009579	0	0	0	0	0	0	0	0.414883567401422	0	0	0	0	0	0	0	0	0	0.490430397461308	0	1.30002354360864	1.02641669185418	0	0	0	0	0	0	0	0	0	0	0	0	0.890336261452696	0	0.407515942103527	0	0	0	0	0	0	0	0	0	0	0	0	0	0	0	0	0	0	0	0	0	0.830851126328785	0	0	0	0	1.27545205197607	0	0.783810897426977	0	0	0	0	0	0.763580055522336	0	0	0	0	0	0	0	0	0	0.848947464777576	0	0	0	0	0	0	0	0	0	0	0	1.73217036726599	0	0	0	0	0	0	0	0	0	0	0	0	0	0	0	0	0	0	0	1.22570286301841	0	0	0.542138761533341	0	0	0	0	0	0	0	1.67977805591954	0	0	0	0	0	0	0	0	0	0	0	0
Ola1	0	0	0	0.7027264087826	0.748708883306267	0	0	0.742654175739877	0	0	0	0	0	0	0	0	1.18344484516034	0	1.7776721054449	0	0	0	0	0	0	0	0	1.43289385257766	0	0	0.490430397461308	0	0	0	0	0.461226177189429	0	0	0	0	0	0	0	0	0	0	0	0	1.25750209525967	1.54612314550404	0	0	0	0	0	0.86614602630197	0	0	1.70676651840855	0	1.41424619550138	0.236713848498482	1.18411547946378	0	0	0	0	0	0	0	0	0	0	0	0	0	0	1.51957367966473	0	1.02088696651218	0.60076633550958	0	0	1.19154693670849	0	0	0.387625677007	0	0	0	1.40777602639519	0	0	0	0	0	0	0.683659845183626	0	0.450058698256894	0	0	0	0	0	0	0.942449006855791	0	0.922007580126779	0	0	0	0.899778715792353	0	0	0	0	0	0	1.30450515233869	0	0	0.825330014146271	0	0	0	0.842273837418602	0	0.542138761533341	0	0	0	0	0	0.814743625843776	0.750975546125228	0	0	0	0	0	0	0	1.20799389919249	0	0	0	0	1.87546246367371
Ctnna2	0	0	0	0.7027264087826	0.748708883306267	0	0	0.438697217232555	0	0	0	0	0	0	0	0	0	0	0	0	0	0	0	0	0	0.992596429432769	0	0	0	0	0.818101081371785	0	0	0	0	0	0	0	0	0	0	0	0	0.688803895861888	0	0	0	0	0.407515942103527	1.0459738353656	0	0.85261248287245	0	0	0	0	0	0	0	0	0	0	0	0.437159608615416	0	0	0	0	0	0	0	0.495045441673828	0	0	0	0	0	0	0	0	0	0	0	1.19154693670849	0	0	0.884090356731616	0	0	0	0	0	0	1.61194210681855	0	0	0	0	0.870414366790094	0.759378320990565	0	0	0	0	0	0	0.942449006855791	0	0.563649968613074	0.989567979230007	0	0	0	0	0	0	0	1.09877301567197	0.574565728248508	0	0.723315176810509	0	0	0	0	0	0	0	0	0	0	0	0	0	0	0	0	0.927545003554312	0	0.745931988766413	0.773280778389071	0	0.822414276013345	0	0	0	0	1.51545538696952	0
Nfya	0	0	0	0	0	0	0	0.438697217232555	0	0	0	0	0	0	0	0	0	0	0	0	0.707303721909539	0	0	0	0	0	0	0	0	0	0	0	1.84678697525286	0	0	0	1.35059197298744	0	0	0	0	0	0	0	1.51614806563199	0	0	0	0	0	0	0	0	0	0	0	0	0	1.180278561907	0	0	0.236713848498482	0	0	0	0	0	0	0	0	0.830851126328785	0	0	0	0	0	0	0	0.98995471477496	0	0.60076633550958	0	1.82323470145849	0	0	0	0	2.00188061753828	0	0	0	1.61948607545564	0	0	0	0	0	0	0.870414366790094	0	0	0	0	0	0	0	0.419998105604515	0	0.563649968613074	0	0	0	0	0	0	0	0	0	0	0	0	0	0	1.34645028833094	0	0	0	0	0	0	0	0	0	0	0	0	0	0.567614567417401	0	0	0	0	0	0	0	0	0	0	0
1700003M07Rik	0	0	0	0	0	0.584010676863683	0	0	0	1.67856550314281	0	0	0	0	0	0	0	0	0	0	0	0	0	0	0	0	0	0	0	0	0	0	0	0	0	0	0	0	0	0	0	0	0	0	0	0	0	0	0	0	0	0	0	0	0	0	0	0	0	0	0	0	0	0	0	0	0	0	0	0	0	0	0	0	0	0	0	0	0	0	0	0	0	0	0	0	0	0	0	0.881142307859814	1.40777602639519	0	0	0	0	0	0	0	0	0	0	0	0	0	0	0	0	0	0	0	0	0	0	0	0	0	0	0	0	0	0	0	0	0	0	0	0	0	0	0	0	0	0	0	0	0	0	0	0	0	0.328482941382144	0	0	0	0	0	0	0	0
Acp1	0	0	0	0	0.748708883306267	0.584010676863683	0	0	1.38990657675458	0	0	0	0	0	0	0	0.373561241467567	0	0	0.97281472370819	0.933328793467486	0	0	0	0	0	0	0	0	0	0	0	0	0	0	0	0	1.85519569208326	1.76859249117155	0	0	0	1.66810920788282	0	1.51614806563199	0.925174853274086	0	0.697637943240891	0	0	0	0.85261248287245	0	0	0	0	0.805465039689789	0	0	0	0	0.588581452368214	0	0.740383887237851	0	0	0	0.868717573646709	0	0	0	0	0	0	0	0	1.46554057624837	0	0	0	0.60076633550958	0.286304534932429	0	0	0	0	0.387625677007	0	0	0	0	1.61948607545564	0	1.30147088557131	0	0	2.85335622120247	0.683659845183626	0	0.995334516740076	0	0	0	0.460142546531912	0	0	0	0.690369089018099	0.563649968613074	0	1.0880845085218	0	0	1.67120966963065	0	0	1.51978865765665	1.09877301567197	0.574565728248508	0	1.13872037543532	0	0	0	0.872106275488339	0	0	0	0	0	0	1.0449192839234	0	1.07342400107666	1.98733422083854	0	0	0	0.720743046067632	1.16847466467541	0.328482941382144	0	0.822414276013345	0	1.3190320229256	0	0	0	0
Drap1	0	0	2.01071256169837	0	0.748708883306267	0	0	0.742654175739877	0.790885405212987	0	0	0	0	0	0	0	0.858250731521904	0	1.24061348151711	0	0.707303721909539	0	0	0	1.56556479184574	0.992596429432769	0	1.43289385257766	0.92945643898727	1.0846983353266	0.818101081371785	2.7799451403477	0	2.10007865850715	1.41883798682627	0	0	0	0	0	0	0	0	0.688803895861888	1.02140958306023	0	0.890336261452696	0	0	1.0459738353656	0	0	1.47476818086361	0	0	0	1.78385530004205	0	0	0	1.63932415752611	0.848459350822493	1.18411547946378	0.972788767790315	0	1.84229091946782	0.770472272680369	0.868717573646709	0.638710024541319	0	0.830851126328785	0	0	0	1.07585486448721	0	0.746541024908854	0	1.26327289702892	0.635369428037605	0	0.508669335055319	1.27971379137601	0	0	0	0.387625677007	0	0	1.65670343855367	1.97063353711506	0	0	0	2.12255367921417	0.942879620419263	0	1.08602328781084	0	0.450058698256894	0.773020164575608	1.17710755692914	1.69918189934886	1.01281021526327	0	2.33281894578018	1.12771785128165	1.09498770449119	0.922007580126779	0	1.59688858696968	0.738302908546851	0.899778715792353	0	1.72114644613629	2.15264376998702	0	0	0.574565728248508	0	0.723315176810509	1.28056229573533	0	0	0	1.22570286301841	0.507262876417902	1.60416969112535	0	0	0	0	0	0.674255802535106	1.25775064981709	0	2.0213022320156	0.567614567417401	0	0	0	0	0.822414276013345	0	0	0.879202621790914	0.817676412062502	0	0
Strn3	0	0	0	0	0	1.42888125151814	0	0.975487750265839	0.790885405212987	0	0	2.08289384116479	0	0.659579132347883	0	0	1.18344484516034	0	0	0	0	1.6681095606484	0	0	1.56556479184574	1.48089453054456	0	0	0	0	0	0	0	0	0	0.461226177189429	0	0	0	0.947334540431053	0.676799395056104	0	0	1.0928982103851	0	0.925174853274086	0	0.697637943240891	0.696283099571492	0	0	0	0	2.00572234894645	0	0.86614602630197	1.55056177354171	1.45881401816814	1.180278561907	2.22323418836425	0	1.05463265542705	0	0.437159608615416	0	0	0.770472272680369	0.525817524405754	0.638710024541319	0	0.830851126328785	1.07233257582624	0	0	0	1.27545205197607	0.746541024908854	0.783810897426977	1.26327289702892	1.02088696651218	0.973514757355475	0.9776866021301	1.27971379137601	0	0	0	0.884090356731616	0	0	0	0	1.61948607545564	0	1.30147088557131	0	0	2.85335622120247	1.08602328781084	0.870414366790094	0.450058698256894	0.773020164575608	0	0	1.01281021526327	1.05203340983719	0	0.942449006855791	0	0	0.989567979230007	0	0	0	0	0	0	0	0	0	0	0	0	0	0	0	0	0.842273837418602	1.60416969112535	0	0	0	0	0	0.674255802535106	0.814743625843776	0	0	0.567614567417401	0	0.745931988766413	0.575384557606045	1.56062141485893	0	1.20799389919249	0	0	0.817676412062502	0	0
Ank	0	0	0	1.62501517905366	0.748708883306267	0.95035424741876	0	0	0.471627627252589	0	0	0	0	1.0536792630708	0	0	0.373561241467567	1.18640712858708	0	0.97281472370819	0	0	0	0	0	0.992596429432769	1.9496648954579	1.43289385257766	0	0	0	1.56405336163755	0	0	0	0.461226177189429	1.35059197298744	0	0	0	1.07691637527143	0	0	1.60277219016886	0	0.925174853274086	0	0.697637943240891	1.39136166402043	0.653871764719893	0	0	0.987608308291571	2.3654066790479	0	0.86614602630197	0.805465039689789	1.45881401816814	0	0	1.9781079124399	0.726923028558607	0	1.57710823614058	1.92477915011001	1.51297562402316	0	0.525817524405754	1.02542866106138	0	1.58653024646797	0.495045441673828	0	1.72680311660393	0	2.16823616482786	2.03630019829033	1.93901712381086	1.26327289702892	1.02088696651218	0.973514757355475	1.09534111240221	0	1.72016681803795	0	0	1.66117056669448	0	0	0	1.97063353711506	0	1.10230931398018	0.848947464777576	0	0	0	1.08602328781084	2.23350170046222	1.186149971429	1.20383762673978	0	1.47056514367354	1.50584045966036	0	0	1.28400378536992	0	1.39361898680956	0	1.0880845085218	1.15846166607277	0.899778715792353	0	0	0	1.34980104162342	0	1.41258905050845	0	1.43139765712915	1.82422020733463	0.825330014146271	0	1.33084170274452	0	1.45984940248203	0	0	0	1.14593554069279	1.0449192839234	0	0.674255802535106	0.814743625843776	0.750975546125228	1.1573998060722	0.927545003554312	1.83774917853082	0	0	0	0.822414276013345	0	0	0.879202621790914	2.15129926663584	0	0.867290796460036
Snora33	0	0	1.44303584009397	0	0	0	0	0.975487750265839	0	0	0	0	0	0	0	0	0.373561241467567	0	0	0	0	0	0	0	0	0	0	0	0	0	0.490430397461308	0	0	0	0	0	0	0	0	0	0	0	0	0	0	0	0	0	0	0	0	0	0	0	0	0	0	0	0	0	0	0	0	0	0	0	0	0	0	0	0	0	0	0	0	0	0	0	0	0	0	0	0	0	0	0	0	0	0	0	0	0	0	0	1.23843646945338	0	0	0	0	0	0	0	0	0	0	0	0	0	0	0.989567979230007	0	0	0	0	0	0	0	0	0	0	0	0	0	0	0	0	0	0	0	0	0	0	0	0	0	0	0	0	0	0	0	0	0	0	0	0	0	0	0
Tsnax	1.62451712076185	0	0	0	0.748708883306267	0	0	0.438697217232555	0	0	0	0	0	0	0	0	0.373561241467567	0	0	0	0	2.26231717571953	0	0	0	0	0	0	0.92945643898727	0	0.490430397461308	0	0	0	0	0	0	0	0	0	0	0	0	0.688803895861888	0	0	0.890336261452696	0	0	0.653871764719893	0	0	0	0	0	0	0.805465039689789	0	0	0	0	0	0	0	0	0	0	0	0	0	0	0	0	0	0.827754618363146	0	0	0	0.98995471477496	0.635369428037605	0	0.508669335055319	0	1.49035591335528	1.69263773993243	0	0.387625677007	0	0	0	1.40777602639519	0	1.10230931398018	0	0	0	0	0.683659845183626	0.870414366790094	0.759378320990565	0	0	1.47056514367354	0	0	0	0.714930601088373	0	0.563649968613074	0	1.0880845085218	0	0	0	0	0	0.887059712719051	0	0	1.30450515233869	0	0	0	0	0	1.22570286301841	0.507262876417902	0	0	0	0.539385614726137	0	0	0	1.25775064981709	0	0.737494926436902	0	0.720743046067632	0	0.575384557606045	0	0	0	1.3190320229256	0	1.26151584133633	1.51545538696952	0
Cltb	0	0	0.961863120683391	0	0	1.60302104979299	0	0.438697217232555	0	0	0	0	0	0	0	0	1.03398915609119	0	0	0	1.11760787511814	0	0	0	0	0.992596429432769	0	0	0	0	0.490430397461308	0	0	0	0	1.20744551104859	0	0	0	0	0.676799395056104	0	0	1.0928982103851	1.51614806563199	0.925174853274086	0	0	0	1.0459738353656	0	0.51449970963946	0	0	1.24132661967177	0	0.805465039689789	0	0	0	0	0.236713848498482	1.18411547946378	0.972788767790315	0	1.84229091946782	1.20052380903022	0	1.02542866106138	0	0.830851126328785	0.495045441673828	0	0	0	0	0	0.783810897426977	0	0	0	0.690511995610601	0	0	0	0	0.884090356731616	2.00188061753828	0	0.881142307859814	1.40777602639519	0	1.61397050079013	1.84856543210646	0	0	0	0	0	0.450058698256894	0	0	0.749980351067357	0.460142546531912	0	1.73217036726599	1.28400378536992	0.690369089018099	1.7129362530913	0.989567979230007	1.0880845085218	0.738302908546851	0	0	0	0	0.538773176180133	0	1.2028659121059	1.30450515233869	0	2.17451218519387	0	0	0	0	1.60278746332248	0	0.542138761533341	0	0.887924345808706	0	0	1.35800317700068	0	0	1.45228669390924	0.567614567417401	0.720743046067632	1.16847466467541	0.575384557606045	0	0	0	0	0.879202621790914	0	0	0
Nudt3	0	0	1.44303584009397	0	0.748708883306267	0.584010676863683	1.4252951335305	0.438697217232555	0	1.67856550314281	1.31015873879629	0	0	0.659579132347883	0	1.79487081804962	1.03398915609119	0	0	0	0.414883567401422	0	0	1.78136450706398	0	1.48089453054456	0	1.43289385257766	0	1.0846983353266	0.818101081371785	0	1.30002354360864	1.85229822675929	0	0	0	0	0	0	1.07691637527143	0	0	0.688803895861888	0	0.925174853274086	0	1.39320656015351	0.696283099571492	1.32696665286226	1.7025093356365	0.51449970963946	0	0	0	0	1.24581778624982	0	0	0	0.711743899497657	0.726923028558607	0	0.972788767790315	0	1.01880913216382	0	0	0.638710024541319	0	0.830851126328785	0.824746342519741	0	0	0.827754618363146	0	0	0.783810897426977	0.98995471477496	0.635369428037605	0	0.286304534932429	0	0	0	0	1.21448166114876	0	2.19813430273867	0	0	2.20849168724427	1.95087047930786	1.30147088557131	0	0	0	0.683659845183626	0.870414366790094	0	0.773020164575608	0.752524106536522	1.47056514367354	0.774147420851769	0	0	1.28400378536992	0	0.922007580126779	0.989567979230007	0	0	0	3.11810656375527	0	0	0.887059712719051	0	0	0	0	0	0	0	0	0.789880380361489	1.29306162461319	0	0.8918085156726	0	0	0	0	0	0.814743625843776	1.17508117802676	1.1573998060722	1.19171454667342	0	0	0	0	0	0	0	0.879202621790914	0	0	0
Wdr83	0	0	0	0	0	0.584010676863683	0	0.438697217232555	0.790885405212987	0	0	1.20656443281391	0	0.659579132347883	0	0	0.373561241467567	0	0	0	0	0	0	0	0	0	0	0	0	0	1.42711028148406	0	0	0	0	1.01468054087337	0	0	0	0	0	0	0	0	0	0	0	0	0	0	0	0	0	0	0	0	0	0	0	0	0	0	0	0	0	0	0	0.525817524405754	0	0	0	0	1.35138908334436	0	0	0	0	0	0	0	0	0	1.27971379137601	0	0	0	0.666326647229293	0	0	0.881142307859814	0	0	1.10230931398018	0	0	0	0	0	0	0	0	0	0	0	0	0	0.419998105604515	0	0.563649968613074	0	1.0880845085218	0	0	0	0	0	0	0	0	0	0	0	0	0	0.872106275488339	0	0	0	0	0	0.539385614726137	0	0	0	0	0.750975546125228	0	0	0	0	0	0	0	1.20799389919249	0	0	0	0	0
Ccdc132	0	0	0	0	0	0.584010676863683	0	0	0	0	0	1.20656443281391	0	0	0	0	0	0	0	0	0	0	0	0	0	0	0	0	0	0	0.490430397461308	0	1.30002354360864	0	0	0	0	0	0	0	0.394556521320488	0	0	0.688803895861888	0	0	0	0	0.407515942103527	0	0	0.51449970963946	0	0	0	0	0.805465039689789	0	1.180278561907	1.87038079303567	0.711743899497657	0.428023547449178	0	0.437159608615416	0	0	0	0	1.02542866106138	0	0.830851126328785	0	0	0	0	1.27545205197607	0	0	0	0	0.60076633550958	0.286304534932429	0	0	0	0	0.666326647229293	0	0	0	0	0	0	0.848947464777576	0	0	0	0	0	0	0	0	0.749980351067357	0	0	0	0	0	0.563649968613074	0	0	0	0	0	0	0	0.538773176180133	1.09877301567197	0.93723289943362	0	0	0	0	1.34645028833094	0	0.789880380361489	0.507262876417902	0	0	0	0.539385614726137	0	0	0.674255802535106	0	0	0	0	0.720743046067632	0	0	0	0	0	0	0	0	0	0
Nudt22	0	0	0	0	0	0	0	0.742654175739877	0	0	0	0	0	0	0	0	0	0	0	0	0	0	0	0	0	0	0	0	0	0	0	0	0	0	0.942335286313904	0	0	1.30729047903457	0	0	0	0	0	0	0	0	0	0	0	0	0	0	0	0	0	0	0	0	0	0	0	0	0	0.437159608615416	0	0	0	0	0	0	0	0	0	0	0	0	0	0	0.612724807481085	0	0	0	0	0	0	0	0	0	0	0	0.933438725757182	0	1.10230931398018	0	0	0	0	0	0	0	0.773020164575608	0	0	0.774147420851769	0	0	0	0	0	0	0	0	0	0	0	0	0	0	0	0	0	0	0	1.34645028833094	0	1.22570286301841	0	0	0	0	0	0	0	0	0	0.750975546125228	0	0	0	0	0	0	0	0	0	0	0	0	0
Fat1	1.62451712076185	0	0	0.7027264087826	0	0.95035424741876	0	0	1.38990657675458	1.67856550314281	0	0	0	0	0	0	0	0	0	0.97281472370819	0	0	0	1.24377272677869	0	0	0	1.43289385257766	1.40281666798843	0	0.490430397461308	0	1.30002354360864	1.02641669185418	0	0.461226177189429	0	1.30729047903457	0	0	0.394556521320488	0	0	0	0	0	0	0	0.920126121018836	0.653871764719893	0	0.51449970963946	0	1.43872963376437	0	0	0.805465039689789	0	0	0	1.1234142475131	0.428023547449178	0	0	0	0	0	1.12364019541051	0	0	0	0	0	0	0	1.27545205197607	1.16927298471752	0	1.26327289702892	0.635369428037605	0	0.690511995610601	0	0	0	0	0.666326647229293	0	0	1.34225255220878	0	0	0	0.848947464777576	0	0	0	1.08602328781084	0	0.450058698256894	0	1.17710755692914	1.47056514367354	0	0	0	0.419998105604515	0.690369089018099	1.18533326789141	1.80359822441992	0	0	0	0	0	0	0	0	0.93723289943362	0	0	0	0.825330014146271	0	1.64419694876463	1.22570286301841	0.842273837418602	0	0.542138761533341	0	0	1.0449192839234	0	0.674255802535106	0.814743625843776	0.750975546125228	0	0	0.720743046067632	0.745931988766413	0	0	1.26759184130015	0	1.3190320229256	1.33980536609166	0.817676412062502	1.51545538696952	1.6375141682979
Kbtbd11	0	0	0	1.62501517905366	0	0.95035424741876	1.9904657598488	0	0	0	0	0	0	0	0	0	0	0	1.7776721054449	0	0.707303721909539	0	0	1.24377272677869	0	0	0	1.43289385257766	0	0	0.490430397461308	1.56405336163755	2.45800169957854	0	0	0.461226177189429	0	0	1.23285208047176	1.74704748360265	0	0	0	1.0928982103851	0	0	0	0	0.696283099571492	0.653871764719893	0	0	0	0	0	0	0	0	0	0	0	0	0	0	0	0	0	0.868717573646709	0	0	0	0	0	0	0	0	0	0.783810897426977	0	0.635369428037605	0	0	0	0.763580055522336	0	0	0	0	0	0	0	0	0	0	0	0	0	1.08602328781084	0	0	0.773020164575608	0	0.749980351067357	0	0	0	0.714930601088373	0	0	0	0	0	0	0	0	0	0	0	0	1.30450515233869	1.13872037543532	0	0	0	0	0	0	0	0.542138761533341	0	0.887924345808706	0	0	0.674255802535106	0	0	0	0	0	0	0	0	0	0	0	0	0	0	0
Tmem95	0	0	0	0	0	0	0	0	0	0	0	0	0	0	0	0	0	0	0	0	0	0	0	0	0	0	0	0	0	0	0	0	0	0	0	0	0	0	0	0	0	0	0	0	0	0	0	0	0	0	0	0	0	0	0	0	0	0	0	0	0	0	0	0	0	0	0	0	0	0	0	0	0	0	0	0	0	0	0	0	0	0	0	0	0	0	0	0	0	0	0	0	0	0	0	0	0	0	0	0	0	0	0	0	0	0	0	0	0	0	0	0	0	0	0	0	0	0	0	0	0	0	0	0	0	0	0	0	0	0	0	0	0	0	0	0	0	0	0	0	0	0	0	0	0	0	0	0	0
Efcab4a	0	0	0	0	0	0	0	0	0	0	0	0	0	0	0	0	0	0	0	0	0	0	1.19030455011581	0	0	0	0	0	0	0	0	0	0	0	0	0	0	0	0	0	0.394556521320488	0	1.66810920788282	0	0	0	0	0	0	0	0	0	0	0	0	0	0	0	0	0	0	0	0	0	1.36773827501717	0	0	0	0	1.956956697859	0	0	1.35138908334436	0	0	0	0	0	0	0	0	0	0	0	0	0	0	0	0	0	0	0	0	0	0	0	0	0	0	0	0	0	0	0	0	0	0	0	0	0	0	0	0	0	0	0	0	0	0	0	0	0	0	0	0	0	0	1.60416969112535	0	0	0	0	0	0	0	0	0	0	0	0	0	0	0	0	0	0	0	0	0
Cxcl12	0	0	1.44303584009397	0	0	0	0	0	0	0	0	0	1.97255702009579	0	0	0	0	0	0	0	0	0	0	0	0	0.992596429432769	0	0	0	0	0	0	0	0	0	0	0	0	0	0	0	0	2.90223657195995	0	0	0	0	0	0	0	0	0.51449970963946	0	0	0	0	0	0	0	0	0	1.55710118522626	0	0	0	0	0	0	0	0	0	0	0	0	0	1.27545205197607	0	0.783810897426977	0	0.635369428037605	0	0	1.27971379137601	0.763580055522336	0	0	0	0	0	0	0.933438725757182	0	0	0	0	0	0	0	0	0.450058698256894	0.773020164575608	0	0	0	0	0	0.419998105604515	0	0	0	0	0.738302908546851	0	0	0.92819471004687	0	0	0	0.574565728248508	0	0	0	0	0	0	1.22570286301841	0	0	0	0	0	0	0	0.674255802535106	0.814743625843776	0.750975546125228	0	0	0	1.16847466467541	0	1.05801944370031	0	0	0	0	0	1.51545538696952	0
Cct3	0	0	0.961863120683391	0.7027264087826	0.748708883306267	0	0	1.95514603490833	1.76214680053789	1.67856550314281	0	0	0	0.659579132347883	0	1.79487081804962	1.78975537846016	2.05764884263149	1.7776721054449	0	0.933328793467486	0	0	2.12916396048058	0	0.992596429432769	0	0	0	0	1.69274575226681	0	0	0	0	1.36902601502837	1.35059197298744	0	0	0	1.07691637527143	0	0	0	1.02140958306023	0	0	0.697637943240891	1.71057525089551	0	0	0	0	0	0	1.63592365011935	0.805465039689789	0	0	0	1.41424619550138	1.14373099202963	1.18411547946378	0.437159608615416	0	0	0	0	0	0	0	0.824746342519741	0	2.32692929053746	0.497137726961736	0	1.16927298471752	0	0.612724807481085	1.29850323382557	0.60076633550958	0.844355300996457	0	2.20027522606881	2.28936533353028	0	0.884090356731616	0	0	1.65670343855367	0.933438725757182	0	0	0	0	0.942879620419263	0	1.08602328781084	0	0	0	0.752524106536522	0	0	0	0	0.419998105604515	0.690369089018099	0.922007580126779	0.989567979230007	0	0.738302908546851	1.68236228242448	1.67120966963065	1.72114644613629	0	0.887059712719051	0	0	0	1.43139765712915	0	0	1.34645028833094	0	0.789880380361489	0.842273837418602	0	0.542138761533341	3.23526090332445	0	1.0449192839234	0	1.07342400107666	0	0.750975546125228	0.737494926436902	0.927545003554312	0	1.16847466467541	0	0	0.822414276013345	1.20799389919249	1.3190320229256	0	0.817676412062502	0	0
Mpnd	0	0	0	0	0	0.95035424741876	0	0.438697217232555	0.790885405212987	0	1.85851197793605	0	0	0	0	0	0.373561241467567	0	1.7776721054449	0	0.933328793467486	0	0	0	0	0	0	0	0.92945643898727	0	0	0	0	0	0	0	0	0	0	0	0.394556521320488	0	0	0	0	0	0	0	0.696283099571492	0.653871764719893	0	0	0	0	0	0	0	0	0	0	0	0	0	0.437159608615416	0	0	0	0	0	0	0	0	1.35138908334436	0	0	0	0	0	0	0	0.60076633550958	0.508669335055319	0	0	0	0	0.666326647229293	0	0	0	0	1.61948607545564	0	1.30147088557131	0	0	0	0.683659845183626	0	0	0	0	0	0.460142546531912	0	0	0	0.690369089018099	0	0	0	0	0.899778715792353	0	0	0	0	0	0	1.30450515233869	0	0	0	0	0	0	0	0	0.542138761533341	0	0.539385614726137	0	0	0	0	0	0	0.927545003554312	0	0	0.575384557606045	0	0	0	0	0	0	0	0
Nr4a2	0	0	0	0	0	0	0	0	0	0	0	0	0	0	0	0	0	0	0	0	0.414883567401422	0	0	0	0	0	0	0	0	0	0	0	0	0	0	0	0	0	0	0	0	0	0	0	0	0	0	0	0	0	0	0	0	0	0	0	0	0	0	0	0	0	0	0	0	0	0	0	0	0	0	0	0	0	0	0	0	0	0	0	0	0	0	0	0	0	0	0	0	0	0	0	0	0	0	0	0	0	0	0	0	0	0	0	0	0	0	0	0.922007580126779	0	0	0	0	0	0	0	0	0	0	0	0	0	0	0	0	0	0	0	0	0	0	0	0	0	0	0	0	0	0	0	0	0	0	0	0	0	0	0	0
Ormdl2	0	0	0	0	0	0	0	0	0	0	0	0	0	0	0	0	0	0	0	0	0	0	0	0	0	0	0	0	0	0	0	0	0	0	0	0	0	0	0	0	0	0	0	0	0	0	0	0.697637943240891	0	0	0	0	0	0	0	0	0	0	0	0	0	0.588581452368214	0	0	0	0	0	0	0	0	0	0	0	0	0	0	0	0	0	0	0	0.286304534932429	0	0	0	0	0	0	0	0	0	0	0	0	0	0	0	0	0	0	0	0	0	0	0	0	0	0	0	0	0	0.738302908546851	0	0	0	0	0	0	0	0	0	0	0	1.34645028833094	0	0	0	0	0	0	0	0	0	0	0	0	0.737494926436902	0	0.720743046067632	0.745931988766413	0	0	0	0	0	0.879202621790914	0	0	0
Fam173a	0	0	0.961863120683391	2.09678838717586	1.88313238395939	0	0	0.438697217232555	0	0	0	0	0	1.33569005848345	0	0	0	0	0	0	0	1.6681095606484	1.19030455011581	0	0	0.992596429432769	0	1.43289385257766	1.40281666798843	0	0	2.14677560090366	1.30002354360864	0	0	0	1.35059197298744	1.30729047903457	0	0	0.676799395056104	0	0	0	0	0	0.890336261452696	0	0	0.653871764719893	0	0	0	0	0	0.86614602630197	0.805465039689789	0	1.180278561907	0	0	0	0	0	0	0	0	0.868717573646709	0	0	0	0	0	0	0	0	1.16927298471752	1.21784422144135	0	0.635369428037605	0	0.286304534932429	1.27971379137601	0	0	0	0	0	0	0.881142307859814	1.40777602639519	1.61948607545564	0	0	0	1.41951403473648	0	0	0	0	0	0.752524106536522	0	0.774147420851769	0	0	0	0	0	0	1.0880845085218	0	0	0	0	0	0.887059712719051	0	0.574565728248508	1.30450515233869	0	0	0	1.34645028833094	0	0	0	0	1.15043598881696	2.21218760219871	0	0	0	0.674255802535106	0	1.17508117802676	1.1573998060722	0	0	0	0.328482941382144	1.56062141485893	0	1.20799389919249	0	0	0	0	0
Tob1	2.5825541720784	0	0.961863120683391	0	1.17211337279474	0.584010676863683	0	0	0.471627627252589	0	0	0	0	0	0	0	0	0	0	0	0	0	0	1.24377272677869	0	0	0	1.43289385257766	1.40281666798843	0	0	0	1.30002354360864	0	0	0	0	0	0	0	0.896713384666922	0	1.66810920788282	0	1.02140958306023	0	0.890336261452696	1.10467715136028	0.920126121018836	1.32696665286226	0	1.10489161678458	0	0	0	0.86614602630197	1.55056177354171	0	0	1.32043458677077	2.11240663773107	0.588581452368214	0	1.45671299878129	0	1.51297562402316	1.50033933341225	1.12364019541051	0	0	0	0.495045441673828	0	0	0	0	1.46554057624837	0.783810897426977	0.612724807481085	1.02088696651218	0.973514757355475	0.690511995610601	0	0	0	0	0	0	1.29984969370655	0	0.933438725757182	0	0	0	0	0.942879620419263	0	1.08602328781084	1.88001984601377	0.759378320990565	0	1.17710755692914	1.17377839743552	0.460142546531912	1.05203340983719	0	1.12771785128165	1.60528205577008	0.563649968613074	0.989567979230007	1.93256283762448	0.738302908546851	1.3657023295933	0	0	0	0.887059712719051	1.09877301567197	0.93723289943362	1.30450515233869	0.723315176810509	0	0	0	0.872106275488339	0.789880380361489	1.09282965294364	0	1.15043598881696	2.84916465116143	0.539385614726137	0	0	0.674255802535106	0.814743625843776	1.17508117802676	0	0.927545003554312	1.13532297297173	1.16847466467541	0.938446746684678	0	0	0	0	1.33980536609166	0.817676412062502	0	0.867290796460036
Icmt	0	0	0.961863120683391	0	0	0	0	0	0	2.27385568270377	0	0	0	0	0	0	0	0	0	0	0	0	0	0	1.06210643834657	0	0	0	0	0	0.490430397461308	0	1.30002354360864	0	0	0	0	0	0	0.947334540431053	0.394556521320488	0	0	0	0	0	0	0	0.407515942103527	0	0	0	0	0	0	0	0	0	0	0	0	0.428023547449178	0	0.437159608615416	0	0	0	0	0.638710024541319	0	0	0.824746342519741	0	0	0	0	0	0	0.612724807481085	0	0	0.286304534932429	0	0	0	0	0	0	0	0.881142307859814	0	0	0	0	0	0	0	0	0	0.450058698256894	0	0	0	0	0	0	0.419998105604515	0	0.922007580126779	0	0	0	0	0	0	0	1.14493334350133	0	0	0	1.13872037543532	0	0	0	0.872106275488339	0	0.507262876417902	0	0	0	0	0	0	0	0	0	0	0	0	0	0.328482941382144	0	0	0	0	0	0	0	0
Rsbn1l	0	0	0	0	0	0	0	0.742654175739877	0.471627627252589	0	0	0	0	0.659579132347883	0	0	0.373561241467567	0	0	0	1.11760787511814	0	0	0	1.06210643834657	0	0	0	0	0	0	0	1.30002354360864	0	0	0.775730436694435	0	2.46712732697257	0	0.947334540431053	0	0	0	0	1.02140958306023	0	0	0	0.696283099571492	0	0	0	0.987608308291571	0	0	0.86614602630197	0.805465039689789	0	1.70676651840855	0	0	0	1.71129824498468	0.437159608615416	0	1.01880913216382	0	0.525817524405754	0.638710024541319	0	0	0	0	0	0	0	0	0	0.98995471477496	0	0	0	0	0.763580055522336	2.28936533353028	0	0	0	0	0	0	0	0	0.848947464777576	1.23843646945338	0	0	0	1.3287021112301	0.450058698256894	0	0	0	0.774147420851769	0	0	0.419998105604515	0	0	0	1.0880845085218	0	0	0	0	0	0	0	0	0	0	0	0	0	0	0	0	0	0	0	0.539385614726137	0	0	0	0	0	0	0	0	0.745931988766413	0	1.05801944370031	0	0	1.3190320229256	0	0.817676412062502	0	0
Phxr4	0	0	0	0	0.748708883306267	0	0	0	0	0	0	0	0	0	0	0	0	0	0	0	0	0	0	0	0	1.48089453054456	0	0	1.7228593020947	0	0	0	1.30002354360864	0	0	0	0	0	0	0.947334540431053	0	0	0	0	0	0	0.890336261452696	0	0	0	0	0	0	0	0	0	0	0	0	0	0	0	0	0	0	0	0	0	0	0	0	0	0	0	0	0	0	0	0	0	0	0	0	0	1.69263773993243	0	0	0	0	0	0	0	0	0	0	0	0	0	0	0	0.773020164575608	0	0	0	0	0	0	0	0	0	0	0	0	0	0	0	0	1.09877301567197	0	0	0	0	0	1.34645028833094	0	0	0	1.60416969112535	0.542138761533341	0	0	0	0	0	0	0	0	0	0	0	0	0	0	0	0	0	0	0	0
Phkb	2.21407406909975	0	0	0.7027264087826	0	0.584010676863683	0	0.742654175739877	0.471627627252589	2.27385568270377	0	0	0	0	0	0	0.373561241467567	0	0	0	0	0	0	0	0	0	0	0	0	0	0.818101081371785	0	1.84678697525286	1.02641669185418	0	0	0	1.30729047903457	0	0.947334540431053	0.394556521320488	0	0	0	0	0	0	0.697637943240891	0.407515942103527	0	0	0	0	0	0	0	0	0	0	0	0	0	0	0.740383887237851	0	0	0	1.63969251292395	0	0	0	0	1.35138908334436	0	0	0	0	1.51957367966473	0	1.29850323382557	0	0	0	0	0	0	0.666326647229293	0	0	0	0	0	1.10230931398018	0	0	0.942879620419263	0	0	0	0.450058698256894	0	1.47427624719698	1.69918189934886	1.20538851826719	0	0	0	0	0	0.989567979230007	0	0	0	0	0	0	0	0	0.93723289943362	0	0	0	0	0	0	0	0	0	0	0	0.539385614726137	0	0	0	0	0	0	0	0	0	0.328482941382144	0	0	0	0	0	0	0	0
Man2c1	0	0	0	0	0	0.95035424741876	0	0.438697217232555	0	0	0	0	0	1.0536792630708	0	0	0	0	0	0	0.414883567401422	0	0	0	0	0	1.38948885504889	0	0	0	0	0	0	0	0	0.775730436694435	0	0	0	0	0.394556521320488	0	0	0	1.51614806563199	0	0	0.697637943240891	0.407515942103527	0.653871764719893	0	0.51449970963946	0	0	0	0	0	2.02847946868811	0	0	0	0	0	0	0	0	0.770472272680369	0.868717573646709	0	0	0.830851126328785	1.07233257582624	0	0	0	0	0	0.783810897426977	0	0	0	0.286304534932429	0	1.19154693670849	0	0	0.387625677007	2.00188061753828	0	0.881142307859814	0	0	0	0	1.23843646945338	0	0	0	0	0	0	0.752524106536522	0	0	0	0	0	0.690369089018099	0	0	0	0.738302908546851	0	0	0	0	0	1.09877301567197	0.574565728248508	0	0	0	0	0	0	0	0	1.60416969112535	0	0	0	0	0	0	1.79777983256684	0	0.737494926436902	0	0	0.745931988766413	0.328482941382144	0	0	0	0	0	0	0	0
Zfp428	0	0	0	1.11144623188815	0.748708883306267	0	1.4252951335305	0	0	0	0	0	0	0.659579132347883	0	0	0	1.18640712858708	0	0.97281472370819	0	0	0	0	0	0.992596429432769	0	0	0	0	0	0	0	0	0	0	0	0	0	0	0	0	0	0	0	0	0	0	0.407515942103527	0	0	0	0	0	0	0	0	0	0	0	0	0	0	0	0	0	0	0	0	0	0	0	0	0	0	0	0	0	0	0	0	0	0	0	0	0	0	0	0	0	0	0	0	0	0	0	0	0	0	0	0	0	0	0	0	0	0	0	0	0	0	0	0	0	0	0	0	0	0	0	0	0	0	0	0	0	0	0	0	0	0	0	0	0	0	0	0	0	0	0	0	0	0	0	0	0	0	0	0
Dolk	0	2.36400532425341	0	0.7027264087826	0	0	0	0.438697217232555	0	0	0	0	0	0.659579132347883	0	0	0	0	1.7776721054449	0	0	0	0	0	0	0	0	0	1.40281666798843	0	0	0	0	0	1.41883798682627	0	0	0	0	0	0.896713384666922	1.34700903231514	0	0	0	0	0	0	0	1.0459738353656	0	0	0	0	0	0	0	0	0	0	0	0	0	0	0	0	0	0	0	0	0.830851126328785	0.495045441673828	0	0	0	0	0	0	0	0	0	0.690511995610601	0	0	0	0	0.387625677007	0	0	0	0	0	0	0.848947464777576	0	0	0	0	0	0	0	1.47427624719698	0	0.460142546531912	0	1.73217036726599	0	1.09498770449119	0.563649968613074	0.989567979230007	0	0	0.899778715792353	0	0	0	0	0	0	0	0	0	0	0	0	0.789880380361489	0	0	0	0	0	0	0	0	0.814743625843776	0	0	0	0	0	0	0	0	0	0	0	0	0	0
Ap4s1	0	0	0	0	0	0	0	0.438697217232555	0.471627627252589	0	0	0	0	0	0	0	0	0	0	0	0	0	0	1.24377272677869	0	0	0	0	0	0	0	0	0	0	0	0.461226177189429	0	0	0	0	0.394556521320488	0	0	0	0	0	0	0.697637943240891	0	0.653871764719893	0	0.51449970963946	0	0	0	0.86614602630197	0	0	0	0	0	0	0	0	0	0	0	0.525817524405754	0.638710024541319	0	0	0.495045441673828	0	0	0	0	0	0	0	0.635369428037605	0	0.508669335055319	0	0	0	0	0.387625677007	0	1.29984969370655	0	0	0	0	1.30147088557131	0	1.74103443981704	0	0.683659845183626	0	0	0	1.17710755692914	0	0.774147420851769	0	0	0.714930601088373	0	0	0.989567979230007	0	0	0	0	0	0	0	0	0.574565728248508	0	0	0	0	0	0	0.789880380361489	0	0	0.542138761533341	0	0	0	0	0.674255802535106	0	0	0	0	1.42759338595219	0	0	0	0	0	1.3190320229256	0	0.817676412062502	2.09233975999002	0
Shprh	0	0	0	0	0	0	0	0.742654175739877	0.471627627252589	1.67856550314281	0	0	0	0	0	0	0	0	0	0	0.707303721909539	0	0	0	1.06210643834657	0	0	0	0	0	1.56870633900309	0	0	0	0	1.36902601502837	0	0	0	0	0.394556521320488	1.34700903231514	0	0	0	0	0	0.697637943240891	0	1.0459738353656	0	0.51449970963946	0	0	0	0	1.24581778624982	0	0	0	0.711743899497657	0.956837489899552	0	0	0	1.01880913216382	0	0.868717573646709	0.638710024541319	0	0	1.07233257582624	0	0	0.827754618363146	0	0	0	0.612724807481085	0	0.973514757355475	0.844355300996457	0	0	0	0	0	0	1.29984969370655	1.34225255220878	0	0	0	0	0	0	0	0	0	0	0	0.752524106536522	0	0.774147420851769	0	0	0.419998105604515	1.60528205577008	0	0	0	0	0	0	0.92819471004687	0	0	0	0	0	0.723315176810509	1.28056229573533	0	0	0	0	0	1.60416969112535	0	0	0	0	0	0.674255802535106	0.814743625843776	0	0	0.567614567417401	1.13532297297173	0	0.575384557606045	1.05801944370031	0	0	0	0	0	0	0
Ccdc115	0	0	0	0	0	0	0	0.438697217232555	0	0	0	0	0	0	0	0	0	0	0	0	0.414883567401422	0	0	0	1.06210643834657	0	0	0	0	0	1.06454542334795	0	0	0	0	0	0	0	0	0	0	0	0	0	0	0	0.890336261452696	0	0	0	0	0	0	0	0	0	0	0	0	0	0	0	0	0	0	0	0	0	1.02542866106138	0	0	0.495045441673828	0	0	0	0	1.46554057624837	0	0	0	0	0	0	0.763580055522336	1.69263773993243	0	0	0	0	0.881142307859814	0	0	0	0.848947464777576	0	0	0	0.683659845183626	0	0	0	0	0	0.460142546531912	0	0	0	0	0	0	0	0	0	0	0	0	0	0	0	0	0	0	0	0	0	0	0	0	0	0	0	0	0	0	0	1.17508117802676	0	0	0	0	0	0	0	0	0	0.879202621790914	0	0	0
Col4a5	0	0	0	1.11144623188815	0	0	0	0	0	0	1.85851197793605	0	0	0	0	0	0	0	0	0.97281472370819	0	0	0	0	0	0	0	0	1.40281666798843	0	0	0	0	0	0	0	0	0	0	0	0	0	0	0	0	0	0	0	0	0	0	0	0	0	0	0	0	0	0	0	0	0	0	0	0	0	0	0	0	0	0	0	0	0	0	0	0	0	0	0	0	0	0	0	0	0	0	0	0	0	0	0	0	0	0	0	0	0	0	0	0	0	0	0	0	0	0	0	0	0	0	0	0	0	0	0	0	1.09877301567197	0	0	0	0	0	0	0	0	0	0	0	0	0	0	0	0	0	0	0	0	0	0	0	0	0	0	0	0	0	0	0
Acadsb	0	0	0	1.11144623188815	0	0	0	0	0.471627627252589	0	2.21071865014087	0	0	0	0	0	0.858250731521904	0	0	0.97281472370819	0.414883567401422	0	0	1.24377272677869	0	0	1.38948885504889	0	0	0	0.490430397461308	1.56405336163755	0	0	0	1.20744551104859	0	0	1.23285208047176	0	0.394556521320488	0	1.66810920788282	0	0	0	0.890336261452696	0	0.696283099571492	0.653871764719893	1.7025093356365	0	0	0	0	1.32330009081739	0	0	1.180278561907	0	0	0.726923028558607	0	0	0	0	1.20052380903022	0.868717573646709	0	0	1.27839153165151	0	1.35138908334436	0	0	0	0	0	0.612724807481085	0	0	0	0	0	0	0	0.387625677007	0	1.29984969370655	0	1.72826038748272	0	0	0	1.23843646945338	0	0	0	0	0	2.44295179181434	0	0.749980351067357	0	0	0	0.419998105604515	0	0	0	0	0	0.899778715792353	0	0	0	0.538773176180133	0	0	0	1.43139765712915	1.28056229573533	0	0	0	0.789880380361489	0.507262876417902	2.82735726293112	0	0	0	0	0	0	0	0.750975546125228	0.737494926436902	0	0.720743046067632	0	0.328482941382144	0	0.822414276013345	0	1.3190320229256	0	0	0	0
Erap1	0	0	0	0	0	0	1.9904657598488	0	0	0	0	0	0	0	0	0	0	0	0	0	0	0	0	0	0	0	0	0	0	0	0	0	0	0	0	0	0	0	0	0	0	0	0	0	0	0	0	0	0	0	0	0	0	0	0	0	0	0	0	0	0	0	0	0	0	0	0	0	0	0	0	0	0	1.72680311660393	0	0	0	0	0	0	0	0	0	0	0	0	0	0	0	0	0	0	0	0.848947464777576	0	0	0	0	0	0	0	0	0	0	0	0	0	0	0	0	0	0	0	0	0	3.44812838704738	0	0	0	0	0	0	0	0	0	0	0	0	0	0	0	0	0	0	0	0	0	0	0	0	0	0	0	0	0	0	0	0	0
Cul4a	0	0	0.961863120683391	0	0	0	0	0.438697217232555	0	0	1.31015873879629	0	0	0.659579132347883	0	0	1.03398915609119	0	0	0	0	0	0	0	0	0	0	0	0	0	1.06454542334795	0	0	0	0.942335286313904	0.461226177189429	0	0	0	1.42504358352287	0.394556521320488	0	0	0	0	0.925174853274086	0	1.39320656015351	0	0	0	0	0	0	1.24132661967177	0	0.805465039689789	0	0	0	0	0.236713848498482	0	0.437159608615416	0	1.01880913216382	0	0.525817524405754	0.638710024541319	0	0	0.495045441673828	0	0	0.497137726961736	0	0	0	0	0	0.60076633550958	0.508669335055319	0	1.49035591335528	0	0	0.387625677007	0	1.29984969370655	0	0	0	1.10230931398018	0.848947464777576	0	0	0	0.683659845183626	0	0	0	0.752524106536522	0	0	0	0	0.714930601088373	0.690369089018099	0.922007580126779	0	0	0	0	0	0	0	0	0	0	0	0	0	0	0	0	0	0	0	0	0	0.539385614726137	0	2.2278308739119	0.674255802535106	1.25775064981709	1.17508117802676	1.1573998060722	0.927545003554312	1.13532297297173	0	0	0	0	0	0	0	0	0	0
Gtf2e2	0	0	0	0	0	0	0	0	0	0	0	0	0	0.659579132347883	0	0	0.644959421487489	0	0	0	0	0	0	0	0	0	0	0	0	2.17895421175433	0	0	0	0	0	0	0	0	0	0	0.676799395056104	1.34700903231514	0	0	0	0	0	0	0	0	0	0	0	0	0	0	0	0	1.180278561907	0	0	0	0	0	0	0	0	0.868717573646709	0	0	0	0	0	1.72680311660393	0	0	0	0	0	0	0.60076633550958	0.286304534932429	0	0	0	0	0.884090356731616	0	0	0	0	0	0	0	0	0.942879620419263	0	0	1.64185038889654	0.450058698256894	0	0	0	0	0	0	0	0	0	0	0	0.738302908546851	0	0	0	0	0	0	0	0	0.723315176810509	0	0	0	0	0	0	0	0	0	0	0	0	0	0.814743625843776	0	0	0	0	0	0	0	0	1.20799389919249	0	0	0	0	0.867290796460036
Chka	0	0	0.961863120683391	1.11144623188815	0	0	0	0.975487750265839	0	0	1.31015873879629	0	0	0.659579132347883	0	0	0.373561241467567	0	0	1.45655752582543	0	0	0	0	1.56556479184574	0	0	0	0	1.59281506039099	1.42711028148406	0	0	0	0.942335286313904	0	0	0	0	0	0	0	0	0	0	0.925174853274086	0	0	0	0	0	0	0	0	0	0	1.24581778624982	0	0	0	0	0.236713848498482	0	0.437159608615416	0	0	0	1.32664513728649	0	0	0	0	0	0	0	0	0.746541024908854	0.783810897426977	0.98995471477496	0	0	0	0	0.763580055522336	0	1.73348850596736	0.387625677007	0	0	0	0	0	0	0	0	0	0	0	0	0.450058698256894	0.773020164575608	0	0	1.01281021526327	1.88582174714903	0	0	0	0	0	0	1.15846166607277	0	0	0	0	0	1.09877301567197	0	0	0	2.43347825396703	0	1.90034607197362	0	0	0	0	0	0	0	0	0	0	0	0.750975546125228	0	0.567614567417401	0.720743046067632	0.745931988766413	0	0	0	0	0	0	1.26151584133633	1.51545538696952	0
Nprl2	0	0	0	0	0	0	0	0	0	0	0	0	0	0	0	0	0	0	0	0	0	0	0	0	0	0	0	0	0	0	0	0	0	0	0	0.461226177189429	0	0	0	0	0	0	0	0	0	0	0	0	0	0	1.7025093356365	0	0	0	0	0	0.805465039689789	0	0	0	0.711743899497657	0	0	0	0	0	0.770472272680369	0	0	0	0.830851126328785	0	0	0	0.497137726961736	0	0	0.783810897426977	0.612724807481085	0	0.60076633550958	0.286304534932429	0	0	0	0	0	0	0	0	0	0	0	0	0	0	0	0.683659845183626	0	0	0.773020164575608	0	0	0.460142546531912	0	0	0	0	0	0.989567979230007	1.59688858696968	0	0	0	0	0	0	0	0	0	0	1.28056229573533	0	1.90034607197362	0	0.789880380361489	0	0	0	0	0	1.0449192839234	0	0	0	0	1.1573998060722	0	0	0	0	0	0	0	0	0	0	0	0
Fam96b	0	0	0	0	0	0	0	0	0.471627627252589	0	0	0	0	0	0	0	0	0	0	0	1.11760787511814	0	1.19030455011581	0	0	0.992596429432769	0	0	0	0	0.490430397461308	0	0	0	0	0	0	0	1.23285208047176	1.42504358352287	0	0	0	0	0	0	0	1.6169071368318	0.920126121018836	0	0	0	0	0	0	0.86614602630197	0.805465039689789	0	1.180278561907	0	1.1234142475131	1.30120586446652	0	0	0	0	0	0.525817524405754	0	0	0	0.495045441673828	0	0	0.827754618363146	0	0	1.51957367966473	0.612724807481085	0	0.60076633550958	0.286304534932429	0	0	0	0	0.387625677007	0	0	0	0	0	0	1.30147088557131	0	0	0	0	0	0.450058698256894	0	0	0	0.774147420851769	1.05203340983719	0	0.942449006855791	0	0.563649968613074	0	0	0	0	0	0.92819471004687	0	0	0	0	0	0	0	0.825330014146271	0	0	0	0	0	0	2.84916465116143	0.539385614726137	0	0	0	0.814743625843776	0	0	0.567614567417401	0.720743046067632	0.745931988766413	0.575384557606045	0	0.822414276013345	0	0	0	0	0	0.867290796460036
Stx6	0	0	0.961863120683391	0	0	0	0	0.438697217232555	0.471627627252589	0	0	0	0	0	0	0	0	0	0	0	0.414883567401422	0	0	1.78136450706398	0	0	0	0	0	0	0.490430397461308	0	0	0	2.17856941345444	0	0	0	0	0	0.676799395056104	0	0	1.0928982103851	0	0.925174853274086	0	0	1.39136166402043	0.653871764719893	1.7025093356365	0.85261248287245	0	0	0	0	0.805465039689789	0	0	0	1.41424619550138	1.05463265542705	0	0.740383887237851	0	0	0	0.868717573646709	0	0	0.830851126328785	0.495045441673828	0	0	1.07585486448721	0	0.746541024908854	0	0.98995471477496	1.29850323382557	0	0.690511995610601	0	0.763580055522336	0	0	0.387625677007	0	0	0.881142307859814	0	0	0	0.848947464777576	0	1.74103443981704	0	0	0.870414366790094	0.995334516740076	0	0	0	1.20538851826719	1.55337340684331	0	0.419998105604515	1.09498770449119	0	0	0	0	1.3657023295933	0	0.92819471004687	0	0	0	1.2028659121059	0	1.13872037543532	0	0	1.34645028833094	1.64419694876463	1.22570286301841	1.29306162461319	0	0.542138761533341	0	0.539385614726137	1.54474753063064	2.2278308739119	0.674255802535106	0	0	0	1.19171454667342	1.13532297297173	0.745931988766413	1.2043475696057	0	0.822414276013345	0	1.3190320229256	0.879202621790914	0	0	1.6375141682979
Phf20l1	0	0	0.961863120683391	0	1.46870856352316	0	0	1.32302811679051	0	0	0	1.73774995952368	0	1.73557233206946	0	0	1.86285562053731	0	0	0	0.414883567401422	0	0	1.24377272677869	0	0	0	0	0	0	0.490430397461308	0	0	1.5222514341187	0.942335286313904	0.461226177189429	0	0	1.76859249117155	0	0.896713384666922	0	1.66810920788282	0.688803895861888	1.02140958306023	0.925174853274086	0	0	0.407515942103527	0	0	0	0.987608308291571	0	0	0	0	0	1.180278561907	0	0.711743899497657	0.428023547449178	0	0	0	0	0	0	1.3036633634327	0	0	0	0	0	0	0	0	0.783810897426977	0	0.635369428037605	0.60076633550958	0.286304534932429	0	1.19154693670849	2.28936533353028	1.73348850596736	0	0	0	0	0	0	1.10230931398018	1.30147088557131	0	0	0	0.683659845183626	0	1.34636002446521	1.20383762673978	0.752524106536522	0	0	0	0	0.714930601088373	0	0.563649968613074	0	1.93256283762448	1.15846166607277	0	0	0	0	0.887059712719051	0	0.574565728248508	0	0	0	0	0	0	0	0	0	0.542138761533341	0	0	0	0	0.674255802535106	0	0	0	0.927545003554312	0	0	0	0	0	0	1.3190320229256	0.879202621790914	0	0	0.867290796460036
Abcg2	0	0	0.961863120683391	0	0	0	0	0	0	0	0	0	1.97255702009579	0	0	0	0	2.05764884263149	0	0	0	0	0	0	0	0	0	0	0	0	0	0	0	0	0	0	0	0	0	0	0	0	1.66810920788282	0	0	0	1.66938431173943	0	0	0	0	0	0	0	0	0	0	0	0	0	0	0	0	0	0	0	0	0.525817524405754	0	0	0	0	0	0	0	0	0	0	0	0.635369428037605	0	0.286304534932429	0	0	0	0	0	0	0	0	0	0	0	0.848947464777576	0	0	0	0	0	0	0	0	0	0.460142546531912	0	0	0	0	0	0	0	0	0	0	0.92819471004687	0	0	0	0	0	0	0	0	1.34645028833094	0	0	0	0	0.542138761533341	0	0.887924345808706	0	0	0.674255802535106	0	1.47201755703098	0	0	0	1.16847466467541	0.328482941382144	1.05801944370031	0	0	0	0.879202621790914	0	0	0.867290796460036
Zbtb2	0	0	0	0	0	0	0	0.438697217232555	0	0	0	0	0	0	0	0	0.373561241467567	0	0	0	0	0	0	0	0	0	0	0	0	0	0	0	0	0	0	0	0	0	0	0	0	0	0	0	0	0	0.890336261452696	0	0	0	0	0	0	0	0	0	0	0	0	0	0	0	1.18411547946378	0	0	0	0	0	0	0	0	0	0	0	0	0	0	0	0	0	0	0	0	0	0	0	0	0	0	0	0	0	0	0	0	0	0	0	0	0	0	0.752524106536522	0	0	0	0	0	0	0	0	0	0	0	0	0	0	0	0	0	0	0	0	0	0	0	0	0	0	0.542138761533341	0	0	0	0	0	0	0	0	0	0	0	0	0	0	0	0	0	0	0	0
Cstad	0	0	0	0	0	0	0	0	0	0	0	0	0	0	0	0	0	0	0	0	0	0	0	0	0	0	0	0	0	0	0	0	0	0	0	0	0	0	0	0	0	0	0	0	0	0	0	0	0	0	0	0	0	0	0	0	0	0	0	0	0	0	0	0	0	0	0	0	0	0	0	0	0	0	0	0	0	0	0	0	0	0	0	0	0	0	0	0	0	0	0	0	0	0	0	0	0	0	0	0	0	0	0	0	0	0	0	0	0	0	0	0	0	0	0	0	0	0	0	0	0	0	0	0	0	0	0	0	0	0	0	0	0	0	0	0	0	0	0	0	0	0	0	0	0	0	0	0	0
Nxpe3	0	0	0	0.7027264087826	0	0	0	0	0	0	0	0	0	0	0	0	0	0	0	0	0	0	0	0	0	0.992596429432769	0	0	0	0	0	0	1.30002354360864	0	0	0	0	0	0	0.947334540431053	0	0	0	1.0928982103851	0	0	0	0	0.696283099571492	0.653871764719893	0	0.85261248287245	0	0	0	0	0	0	1.180278561907	0	0	0	0	0	0	0	0	0.868717573646709	0	0	0	0	0	0	0	0	0	0	0	0	0	0	0	0	0	0	0	0	0	0	0	0	0	0	0	0	0	0	0	0	0	0.752524106536522	0.749980351067357	0	0	0	0	0	0	0	0	0	0	0	0	0	0	0	0	0	0	0	0	0	0	0.789880380361489	0	0	0	0	0	0	0	0	1.56375243712001	0	0	0	0	0	0	0	0	0	1.3190320229256	0	0	0	0
Olig1	0	0	1.76659299682866	0	0.748708883306267	0.584010676863683	0	0.438697217232555	0.471627627252589	0	0	0	0	0	0	0	0	0	0	0	0	0	0	0	3.08385710946329	0.992596429432769	1.38948885504889	0	0.92945643898727	0	0	0	0	0	0	2.54534490045143	0	0	0	0	3.10890367184684	0	0	2.63233753051546	0	2.15353574974232	0.890336261452696	2.49424560680499	2.5338569963799	2.87062643459068	0	2.67327519299563	0	2.83817417277339	1.24132661967177	0.86614602630197	2.76460862680243	1.45881401816814	0	2.22323418836425	2.51986453347236	3.17545602141754	0	2.72782504669153	0	2.28785674464261	2.77958773558153	2.98260997164187	2.60538334338691	1.39587487308799	0	2.97758912851329	1.35138908334436	0	2.36806230036964	0	2.171738796708	2.9379759597021	2.48549185353652	2.29121701742641	2.81428751479532	2.89095210285795	0	0	1.69263773993243	1.73348850596736	2.35057476906134	0	2.45778317527569	2.7181397655127	2.59200173307618	1.61948607545564	1.95087047930786	2.8371946166773	0	2.98738108158478	0	2.54860272480971	2.49425459441821	2.68649654127253	0	2.748038118644	3.51163612820606	2.2802896616956	3.15238126931426	0	2.68187858977203	3.08806731229858	2.63156269403527	0	2.55090585977136	2.79224839619421	3.13215731675069	0	2.69347158280602	0	3.08072973502532	0	2.07869928993428	1.85197386896197	1.65757585201473	1.28056229573533	2.71643017986096	0	2.87502105431368	2.94853121990043	2.19048410992273	1.60416969112535	2.528607300158	2.21218760219871	2.40018913550556	2.86816848968915	0	2.85622722049411	2.78027654956982	2.67047729250264	2.56589353689679	2.69338296772609	2.69108281252735	3.04418074942581	3.27621829684204	2.98705959157448	2.15878469771911	0	3.00531919737804	1.65402243266687	2.6149275356449	0	2.86720114793727
Fbxo21	0	0	0	0	0	0.584010676863683	0	0.438697217232555	0.471627627252589	0	0	0	0	0	0	0	0.373561241467567	0	0	0	0	0	0	0	0	1.48089453054456	0	0	0	0	0	0	0	0	0	0	0	0	0	0	0	0	0	0	0	0	0	0	0.696283099571492	0	0	0	0	0	0	0	0	0	0	0	0	0.236713848498482	0	0.437159608615416	0	0	1.20052380903022	0.525817524405754	0	0	0	0	0	0	0.497137726961736	0	0.746541024908854	0	0.612724807481085	0	0	0	0	0	0	0	0.387625677007	0	0	0	0.933438725757182	0	1.10230931398018	0.848947464777576	0	0	0	0.683659845183626	0.870414366790094	0.450058698256894	0.773020164575608	0	0.749980351067357	0.460142546531912	0	0	0.942449006855791	0	0	0	0	0	0	0	0	0	0	0	0	1.30450515233869	0	0	0.825330014146271	0	1.64419694876463	0.789880380361489	0.842273837418602	0	0	0	1.14593554069279	0	0	1.07342400107666	0	0.750975546125228	0	0	0.720743046067632	0	1.50477910559995	0	1.5746185485	0	0	0	0.817676412062502	0	0.867290796460036
Usp11	0	0	0	0	0	1.42888125151814	0	1.16425957255406	0	0	2.21071865014087	0	0	0	0	0	0	0	0	0	0	1.6681095606484	1.71860145343841	1.24377272677869	0	0	0	0	0	0	1.99295121116708	1.56405336163755	0	0	0	0	0	0	0	0	1.58373429071048	0	0	0	1.02140958306023	1.71704370501115	0	0	0	0	0	0	0	0	0	0	0	0	0	0	0	0	0	0	0	1.01880913216382	0	0	1.3036633634327	0	0.830851126328785	0	0	0	0.497137726961736	0	0	0	0	0	0	0	0	0	0	0	0	0	1.84658569225489	0	1.40777602639519	0	0	0	0	0	0	1.37221169798499	0.870414366790094	1.34636002446521	0	0	0	0	0	0	0	0	0	0	0	0.738302908546851	1.3657023295933	0	0	0	0	1.09877301567197	0	0	0	0	0.825330014146271	0	0.872106275488339	0	0	0	0	0	0	0	0	0	0	1.17508117802676	0	0	0	0.745931988766413	0	0	0	0	0	0	0	0	0.867290796460036
Fah	0	0	0	0	0.748708883306267	0	1.4252951335305	0	0	0	0	0	0	0.659579132347883	0	0	0	0	1.24061348151711	0	0	0	0	0	0	0	0	0	0	1.0846983353266	0	1.56405336163755	0	0	0	0	0	0	0	0	0.676799395056104	0	0	0.688803895861888	0	0	0	0	1.10295453851841	1.0459738353656	0	1.10489161678458	0	0	0	0	0	0	0	0	1.1234142475131	0.588581452368214	0	0.740383887237851	0	0	0	0	0.638710024541319	0	0	0	0	0	0.497137726961736	0	0.746541024908854	0.783810897426977	0.612724807481085	0	1.24448610956541	0.286304534932429	0	0	0	0	1.46250911424265	0	0	0	1.40777602639519	0	0	0	0	0	0	0.683659845183626	0	0.450058698256894	1.20383762673978	0	1.17377839743552	0.774147420851769	0	0	0.419998105604515	1.09498770449119	0	0	1.93256283762448	0.738302908546851	0	0	0	0	0	0	0.93723289943362	0	0.723315176810509	0	0.825330014146271	0	0	0.789880380361489	1.09282965294364	0	0	0	0.539385614726137	0	0	0	0	1.17508117802676	0	0	0.720743046067632	0.745931988766413	0	0	1.5746185485	0	0	0	0	0	0.867290796460036
2510009E07Rik	0	0	0	1.11144623188815	0	0	1.4252951335305	0	0	0	1.31015873879629	0	0	0	0	0	0	0	2.58736364005557	0.97281472370819	0	1.6681095606484	0	0	0	0	1.38948885504889	0	0	0	0	0	0	0	0	0.775730436694435	0	0	2.37281686243544	1.42504358352287	0.394556521320488	0	0	1.60277219016886	0	0	0	0.697637943240891	0.696283099571492	1.0459738353656	0	0	0.987608308291571	0	0	0	0	0	0	0	0.711743899497657	0.848459350822493	0	0.437159608615416	0	0	0.770472272680369	0	0.638710024541319	1.39587487308799	0	0.824746342519741	0	0	0.497137726961736	0	0	0	0.98995471477496	1.02088696651218	1.24448610956541	0.286304534932429	0	0	0	0	0.666326647229293	0	0	0	1.40777602639519	0	0	1.30147088557131	0	0	0	0.683659845183626	0.870414366790094	0	0	1.17710755692914	0.749980351067357	0	0	0	0.419998105604515	0	0.563649968613074	0	0	0	0	0	0	0	0	0	0.574565728248508	1.30450515233869	0	0	0	0	1.33084170274452	0.789880380361489	0.842273837418602	0	0	0	1.14593554069279	0	0	0	0	0	0	0	0.720743046067632	0	0.575384557606045	0	0	0	1.3190320229256	0	0	1.51545538696952	0.867290796460036
Gnl1	0	0	0	0	0	0	0	0.438697217232555	0	0	0	0	0	0	0	0	0	0	0	0	0.707303721909539	0	0	0	0	0	0	0	0.92945643898727	0	0.490430397461308	0	0	0	0	0.461226177189429	0	0	1.76859249117155	0	0	0	0	1.0928982103851	0	0	0.890336261452696	0	0.407515942103527	0	2.30023205220486	0	0	0	0	0	0	0	0	0	0	0	0	0.437159608615416	0	0	0	0	0	0	0	0.495045441673828	0	0	0.497137726961736	0	0	0	0	0.635369428037605	0	0	0	0	0	0	0	0	1.84658569225489	0	0	0	0	0	0	0	0	0	0	0.450058698256894	0	0	0	0	0	0	0.419998105604515	1.3823072547282	0	0	0	0	0.899778715792353	0	0	0	0	0	0	0	0	1.82422020733463	0	0	0	0	0	1.60416969112535	0.542138761533341	0	0	0	0	0	0	0.750975546125228	0	0	0	0	0	0	0	0	0	0	0	0	0.867290796460036
Abcf2	0	0	0	0.7027264087826	0	0.584010676863683	0	0.742654175739877	0.790885405212987	0	0	0	0	0	0	0	1.31347027269673	0	0	0	1.11760787511814	0	0	0	0	0	0	0	0.92945643898727	0	0	0	0	1.85229822675929	0	0	0	0	2.11562697025851	0	0.394556521320488	0	0	0	1.51614806563199	0	1.3538352066855	0	0.696283099571492	0	0	1.3062202804011	0	0	0	0	0	0	0	0	0	0	0	0	0	0	0	0	0	0	1.58653024646797	0.495045441673828	0	0	0.497137726961736	0	0	0	0	0	0.60076633550958	0	0	0	0	0	0	0	0	0	0	0	1.10230931398018	0	0	0	0	0	0	0	0	0.752524106536522	0	0.460142546531912	0	0	0	0	0.563649968613074	0	0	0	0	0	0	0	0	0	0	0	0	0	0	0	0.872106275488339	0	0	0	0	0	0.539385614726137	0	0	0.674255802535106	0.814743625843776	0	0.737494926436902	0.567614567417401	0	1.16847466467541	0	0	0	0	0	0	0	0	0
Gak	0	1.76063685167997	1.44303584009397	0	0	0	0	0	0	0	0	0	0	0	0	0	0	1.71400337883528	0	0	0	0	0	0	0	0	0	1.43289385257766	0	0	0	0	0	0	0	0.461226177189429	0	0	0	0	0.676799395056104	0	0	0	0	0	0.890336261452696	1.39320656015351	0.696283099571492	0	0	0	0	0	1.24132661967177	0	0	0	1.180278561907	0	0	0.236713848498482	0	0.740383887237851	0	0	0.770472272680369	0	0	0	0.830851126328785	0	0	0	0	0	0	0	0	0	0.973514757355475	0	0	0.763580055522336	0	0	0.884090356731616	0	0	0.881142307859814	0	0	0	0	0	0	0	0.683659845183626	0	0	0	0	1.47056514367354	0.774147420851769	0	0	0.419998105604515	0.690369089018099	0	0	0	0	0	0	0	0	0	0	0	0	0	1.28056229573533	0	0	0	1.52828865447436	0	0	0.542138761533341	0	0.539385614726137	1.54474753063064	0	0.674255802535106	0	1.47201755703098	0	0.567614567417401	0	0	0.773280778389071	0	1.26759184130015	0	0	0	0	0	0.867290796460036
Zmym4	0	0	0.961863120683391	0	0	0	0	0	1.38990657675458	0	0	0	0	0	0	0	0.373561241467567	0	0	0	0	0	0	0	0	2.41552194741523	0	0	0	0	0.490430397461308	0	2.19834676086369	0	0	0	0	0	0	0	0	0	0	0	1.02140958306023	0	0	0	0	0	0	0	0	0	1.77850576537581	0	0.805465039689789	0	0	0	0	0	0	0	0	1.01880913216382	0	0	0	1.39587487308799	0	0	0	0	0.827754618363146	0	0	0	0.612724807481085	0.635369428037605	0.60076633550958	0.690511995610601	0	0.763580055522336	0	0	0	0	0	0	0	0	0	0	0	0	0	0	0.870414366790094	0	0	0	0.749980351067357	0	1.05203340983719	0	0.942449006855791	0.690369089018099	0.563649968613074	0.989567979230007	0	0	0	0	0	0	0.538773176180133	0	0	0	0	0	0	0	0	0	1.09282965294364	0	0	2.21218760219871	0	0	0	0	0	0	1.1573998060722	0	0.720743046067632	0	0	0	0	1.20799389919249	0	0	0	0	0.867290796460036
Mfhas1	0	0	0.961863120683391	0	1.46870856352316	0	0	0	0	0	0	0	0	0.659579132347883	2.02917281060746	0	0	0	0	0	0	0	0	0	0	0	0	1.43289385257766	2.15980023678412	0	0	0	0	0	0	0	0	0	0	0.947334540431053	0	0	0	0	0	0	0	0	0	0	0	0	1.47476818086361	0	2.5882913732525	0	0	0	0	0	0	0	0	0.437159608615416	2.28049537730042	0	0	0	0	0	0	0	0	0	0.497137726961736	0	0	0	0	0	0	0	0	0	0	0	0	0	0	0	0	1.61948607545564	0	0	0	0	0	0.683659845183626	0	0	0	0	0	0	1.05203340983719	0	0	0	0	1.47717585670779	0	0	0	1.67120966963065	0	0	0	0	0	0	0	0	0	0	0	0	0	0	0	0	0	0	0	0	0	0	0	0	0	0	0	0	0.822414276013345	0	0	0	0	0	0
Msn	0	0	0.961863120683391	0	0	0	0	0	0	0	0	0	0	0	0	0	0.373561241467567	0	0	0	0.414883567401422	0	2.5213995368748	0	0	0	0	0	0	0	0	0	0	0	1.41883798682627	0	0	0	0	0	0	2.25547267852262	0	0	0	0	0.890336261452696	0	0	0	0	0.51449970963946	0	0	0	0.86614602630197	0	0	0	0	0	0	0	0	0	0	0	0	0	2.31429083963966	0	0	1.90602138826039	1.72680311660393	0	1.27545205197607	0	0	0	0	0	0	0	0	0	0	0	0	0	0	0	0	0	0	1.23843646945338	0	0	0	0	0	0.773020164575608	0	0	0	0	0	0	0	0	0.989567979230007	0	0	0	0	0	0	0	0	0	0	0	0	0	0	0	0	0	2.19147774233548	0	0	0	0	0	0.674255802535106	0	0	0	0	0	0.745931988766413	0	0	0	1.73943074172946	0	0.879202621790914	0	0	0
Pygo2	0	0	0	0.7027264087826	0	0	0	0.975487750265839	0	0	0	0	0	0	0	1.79487081804962	1.18344484516034	0	0	0	0	2.26231717571953	0	0	1.06210643834657	0	0	0	0	0	0.490430397461308	0	0	0	0	0.461226177189429	0	0	0	0	0	0	0	0	0	0	0	0.697637943240891	0.407515942103527	0	0	0.85261248287245	0	2.00572234894645	0	0	0.805465039689789	0	0	0	0.711743899497657	0.848459350822493	0	0.437159608615416	1.36773827501717	1.51297562402316	0.770472272680369	0	0.638710024541319	0	0	0	0	0	0.827754618363146	0	1.16927298471752	0	0	0.635369428037605	0.60076633550958	0.286304534932429	0	0	0	0	1.06284919464278	0	0	0	0	1.61948607545564	0	0	0	0	0	0.683659845183626	0	0	0	0.752524106536522	0	0.774147420851769	0	0	0	0	0.922007580126779	0	0	0	0	0	0	0	0	0	0	0	0	0	0	0	0	0	0	0	0.542138761533341	0	0.539385614726137	0	0	0.674255802535106	0	0	0	0	0	0	0	0	0	0	0	0.879202621790914	0.817676412062502	0	0
Pcdh17	2.21407406909975	0	0	1.62501517905366	1.17211337279474	0.584010676863683	1.4252951335305	0	0	0	1.31015873879629	1.20656443281391	0	0	0	0	1.62532748427269	0	1.7776721054449	0.97281472370819	0	0	0	0	0	0	0	1.99909848856176	0.92945643898727	0	0	0	0	1.5222514341187	0	1.01468054087337	1.35059197298744	0	1.76859249117155	1.42504358352287	0.676799395056104	0	1.66810920788282	0	0	2.15353574974232	0	0	0.407515942103527	0	0	0.51449970963946	0	0	0	0	0	0	0	0	0	0.236713848498482	0	0	0	0	0	1.32664513728649	1.02542866106138	0	0	1.27066747605058	1.35138908334436	0	0	0	0.746541024908854	0	0.612724807481085	0	0	0.286304534932429	0	0	0	0	0	0	0	0	0	0	0	0	0	0	0	0	0	0	0.773020164575608	0.752524106536522	0.749980351067357	1.01281021526327	0	0	0	1.78753180767065	0	0	0	0	0.899778715792353	0	0	0	0	0	0.574565728248508	0	0.723315176810509	0	0	0	0	0	0.507262876417902	0	0.8918085156726	2.21218760219871	0.887924345808706	0	2.2278308739119	0	0	0	0	0	0	0	0	0	0	0	0	0.879202621790914	0	0	0.867290796460036
6030443J06Rik	0	0	0	0	0	0	0	0	0	0	0	0	0	0.659579132347883	0	0	0	0	0	0	0	0	0	0	0	0	1.38948885504889	0	0	0	0	0	0	0	0	0	0	0	0	0	0	0	0	0	0	0	0	0	0	0	0	0	0	0	0	0	0	0	0	0	0	0	0	0	0	0	0	0	0	0	0	0	0	0	0	0	0	0	0	0	0	0	0	0	0	0	0	0	0	0	0	0	0	0	0	0	0	0	0	0	0	0	0	0.460142546531912	0	0	0	0	0	0	0	0.738302908546851	0	1.67120966963065	0	0	0	0	0	1.30450515233869	0	0	0	0	0	0	0	0	0.542138761533341	0	0	1.0449192839234	0	0	0	0	0	0	0	0	0	0	0	0	0	0	0	0	0
Nudc	0	0	0	0.7027264087826	0	0	1.4252951335305	0.742654175739877	1.38990657675458	0	0	0	0	0.659579132347883	0	0	1.4285444972538	2.05764884263149	0	0	0.707303721909539	0	0	0	0	0	0	1.43289385257766	0.92945643898727	0	1.56870633900309	0	0	0	0	1.01468054087337	0	0	0	0	1.58373429071048	1.34700903231514	0	0	1.02140958306023	0	0	0	0	1.72581799438743	0	0	0	0	0	0	0.805465039689789	0	0	0	0	0.588581452368214	1.18411547946378	1.161279201295	0	0	1.20052380903022	0	0	0	0	0.495045441673828	0	0	1.07585486448721	0	0	1.51957367966473	0.98995471477496	0	0	0	0	0	0	0	0.387625677007	0	0	1.34225255220878	0	2.20849168724427	0	0	0	0	0	0	0	0	0	1.17710755692914	0.749980351067357	1.20538851826719	0	0	0.419998105604515	0	0	0	0	0	0	0	0	0	0	0	0.574565728248508	0	0	1.28056229573533	0.825330014146271	0	0.872106275488339	0.789880380361489	0	0	0	0	0	0	0	0.674255802535106	0	0.750975546125228	0	0.567614567417401	0.720743046067632	0	0.575384557606045	0	1.26759184130015	0	0	0	0.817676412062502	0	1.6375141682979
Ncald	0	0	0	0	0	0	0	0	0	0	0	0	0	0	0	0	0	0	0	0	0	0	0	0	0	0	0	0	0	0	0	0	0	0	0	0.461226177189429	0	0	0	0	0.676799395056104	0	0	0.688803895861888	0	0	0	0	0.920126121018836	0.653871764719893	0	0.51449970963946	0	0	0	0	0.805465039689789	0	0	0	0.711743899497657	0.726923028558607	0	0.437159608615416	0	1.01880913216382	0.770472272680369	1.12364019541051	0	0	0	0.495045441673828	0	0	0	0	0	1.21784422144135	0	1.29850323382557	0.60076633550958	0.9776866021301	0	0	0	0	1.21448166114876	0	0	0.881142307859814	0	0	0	0	0	0.942879620419263	2.21615019161331	0.683659845183626	0	0	0	0.752524106536522	0.749980351067357	0	0	0	1.12771785128165	1.09498770449119	0	0	0	1.45347278169371	0.899778715792353	0	0	0	0.887059712719051	0	1.41258905050845	1.30450515233869	1.43139765712915	0	0	0	0	0	0.842273837418602	0	0	0	0	0	0	1.07342400107666	0.814743625843776	0	0.737494926436902	1.40052659587826	0.720743046067632	0	0	0	0.822414276013345	0	2.4818364828183	0.879202621790914	0	0	0
Gcsh	0	0	0	0	0	1.60302104979299	0	1.46004026176489	0	0	1.85851197793605	0	0	0.659579132347883	0	0	1.7109071597174	0	0	0	0	0	0	0	0	1.48089453054456	1.38948885504889	0	0	0	0.490430397461308	0	0	1.85229822675929	0	0	0	0	1.23285208047176	0	0	0	0	0	0	0	0	0	0	0	0	0	0	0	0	0	0	0	0	0	0	0.428023547449178	0	0	0	0	0	0	0	0	0	0.495045441673828	0	0	0	0	0	0.783810897426977	0	0	0	0.508669335055319	0	0.763580055522336	0	0	0	0	0	0	0.933438725757182	0	0	0	0	0	0	0	0	0	0	0	1.17377839743552	0	0	0	0.419998105604515	0.690369089018099	0	1.47717585670779	0	0	0.899778715792353	0	0	0	0	1.60972847370382	0	0	0	0	0	0	0.872106275488339	0	0	0	0	0	0	0	0	0	0.814743625843776	0	0	0.567614567417401	0	0	0.575384557606045	0	0	0	0	0	0.817676412062502	2.09233975999002	0
Nolc1	1.62451712076185	0	0	0	1.69721200427364	0	0	0.438697217232555	0	0	0	0	0	0	0	0	1.4285444972538	0	0	0	0.933328793467486	0	0	0	0	0	0	0	0	0	0	0	0	0	0.942335286313904	0	0	0	0	0	0	0	0	1.0928982103851	0	0	0.890336261452696	0.697637943240891	0	0	1.7025093356365	0	0	0	0	0	1.55056177354171	0	0	0	0	0.428023547449178	0	1.31984886954811	0	0	0	0	0	1.39587487308799	0	0.495045441673828	1.35138908334436	0	0.497137726961736	0	0	0	0	0	0	0	0	1.49035591335528	0	0	0.387625677007	0	0	0	0	0	0	0	0	0.942879620419263	0	0.683659845183626	0	0	0	0	0	0.460142546531912	0	0	0.714930601088373	0	0.563649968613074	0	0	0	0	0	0	0	0.538773176180133	1.09877301567197	0	0	0	0	0	0	0	0	0	0	0.542138761533341	0	0	0	0	0	0	0	0	0.567614567417401	0	0	0	0	1.26759184130015	1.20799389919249	0	0	0	0	0
Chd8	0	0	0.961863120683391	0.7027264087826	0	1.42888125151814	0	0.438697217232555	0.471627627252589	0	0	0	0	2.0205724681306	2.02917281060746	2.40140003718839	0.373561241467567	1.18640712858708	1.24061348151711	0	0	0	1.19030455011581	1.24377272677869	1.06210643834657	0	0	0	0.92945643898727	1.0846983353266	0.490430397461308	0	1.30002354360864	0	0	0	1.90510568770699	0	0	0	1.36203484589124	0	0	0	1.02140958306023	0.925174853274086	0	1.10467715136028	0	0	1.7025093356365	0	0	2.00572234894645	0	0.86614602630197	0	0	0	1.87038079303567	0	0.726923028558607	0	1.45671299878129	0	0	0	0.868717573646709	1.02542866106138	1.956956697859	1.27839153165151	0	1.35138908334436	1.72680311660393	0	0	0.746541024908854	0.783810897426977	0	1.29850323382557	0	0	1.27971379137601	0	1.69263773993243	0	0.387625677007	2.00188061753828	0	0.881142307859814	0	1.61948607545564	0	0	0	0	0	0.683659845183626	0	0.450058698256894	0	0.752524106536522	0	1.20538851826719	0	1.73217036726599	0.714930601088373	0.690369089018099	1.18533326789141	0	1.0880845085218	0	0	0	1.40124435579692	0	0	0	0.574565728248508	0	0.723315176810509	0	0	1.34645028833094	0	0	0.507262876417902	0	0.542138761533341	0	0	0	0	0	0	0	0.737494926436902	0	0	0	0.328482941382144	1.56062141485893	0	1.20799389919249	0	0.879202621790914	0.817676412062502	0	0
Gtf3c1	2.21407406909975	0	0	0.7027264087826	0	0	1.4252951335305	0.438697217232555	0	0	0	0	0	0	0	0	0.644959421487489	0	0	0	0.414883567401422	0	1.19030455011581	0	0	0	0	0	0	0	0	0	0	0	0	0	0	0	0	0	0	0	1.66810920788282	0	0	0	0	0.697637943240891	0.407515942103527	0.653871764719893	0	0	0	0	0	0	0	0	0	0	0.711743899497657	0.726923028558607	0	0.437159608615416	0	0	0.770472272680369	1.63969251292395	0.638710024541319	0	0	1.27066747605058	0	0	0.827754618363146	0	0	0.783810897426977	0.612724807481085	0	0	0.286304534932429	0	0	0	0	0	0	0	0	0.933438725757182	0	0	0	0	0	0	0	0.870414366790094	0	0	0	1.17377839743552	0.774147420851769	0	0	0.419998105604515	0.690369089018099	0	0	0	0	0.899778715792353	1.67120966963065	0.92819471004687	0	0	0	0.93723289943362	0	0	0	0	1.34645028833094	0	0	0.507262876417902	0	0.542138761533341	0	0	1.87653829249392	0	0.674255802535106	0	1.17508117802676	0	0	0	0	0	0	0	0	0	0	0.817676412062502	1.51545538696952	0.867290796460036
Commd1	0	0	0.961863120683391	0.7027264087826	0	0	1.9904657598488	0	0.471627627252589	0	0	0	0	0	0	0	0	0	0	0	0.414883567401422	1.6681095606484	0	1.24377272677869	1.06210643834657	2.05353560865466	0	0	0	0	0.818101081371785	1.56405336163755	0	0	0	0	0	0	0	0	0.676799395056104	0	0	0	0	0	0	0	0	0.653871764719893	0	1.3062202804011	0	0	0	0.86614602630197	0.805465039689789	0	0	0	0	0.428023547449178	0	1.161279201295	0	0	0	0.525817524405754	0.638710024541319	0	0.830851126328785	0.495045441673828	0	0	0.497137726961736	0	0	1.75110240091639	0	0	0.60076633550958	0.286304534932429	0	0	0	0	0.666326647229293	0	0	0	0	0	1.10230931398018	0	0	0	0	0.683659845183626	0.870414366790094	1.186149971429	0.773020164575608	0.752524106536522	0	0.460142546531912	1.05203340983719	0	0.419998105604515	0.690369089018099	0	0	1.0880845085218	0.738302908546851	0	0	0	0	0.538773176180133	0	0.93723289943362	0	0	0	0	0	0.872106275488339	0	0.507262876417902	0	0.542138761533341	0	0	0	0	0	0	0	0	0	0	0	0	0	0	1.20799389919249	0	0	0	0	1.87546246367371
Rab3gap2	0	0	0.961863120683391	0	0	0	0	0	0	0	0	0	0	0	0	0	0	0	0	0	0	0	1.19030455011581	0	0	0	0	0	0.92945643898727	0	0	0	0	0	0	1.20744551104859	0	0	0	0	0.394556521320488	0	0	0	0	1.39747915381033	0.890336261452696	0	0	0	0	0	0	0	0	0	0	0	0	0	0	0.236713848498482	0	0.740383887237851	0	1.01880913216382	0	0	0	0	0	0	0	0	0	0	0	0	0.612724807481085	0	0	0	0	0	0	0	0	0	0	0	0	0	0	0.848947464777576	0	0	0	0	0	0.450058698256894	0	0	0	0	0	0	1.53824045402571	1.78753180767065	0	0	0	0	0	1.67120966963065	0	0	0.538773176180133	0	0.574565728248508	0	0	2.17451218519387	0.825330014146271	0	0.872106275488339	0	0.842273837418602	0	0	0	0.539385614726137	0	0	0	0	0.750975546125228	0	0.927545003554312	0	0	0.575384557606045	1.05801944370031	0	0	1.86876191540054	0	0	0	0
Setbp1	0	0	0	0	0	0	0	2.44113678578475	1.22708915811609	0	2.21071865014087	2.08289384116479	0	0	0	0	0.644959421487489	0	0	1.45655752582543	1.27318965183197	0	0	0	1.06210643834657	0	0	1.43289385257766	0	0	0.818101081371785	0	0	1.85229822675929	0	0	0	1.30729047903457	0	0	0	0	0	0	0	0	0.890336261452696	0	0.407515942103527	0.653871764719893	0	0	0	0	0	0	0	0	0	0	0	0	0	0	0	0	0	0	0	0	0.830851126328785	0	0	0	0	0	0	0	0	0	0	0	0	1.19154693670849	0	0	0	0	0	0	0	0	0	0	0	0	0	0.683659845183626	0	0.450058698256894	0	0	0	0	0	0	0	0	0.563649968613074	0	1.0880845085218	0	0	0	0	0	0	0	0	0	0	0	0	0	0	0	0	0	0	0	0.539385614726137	0	0	0	0	0	0	0	0.720743046067632	0	0	0	0	0	1.3190320229256	0	0	0	0
Ufl1	0	0	0.961863120683391	2.09678838717586	0	1.42888125151814	0	0	0	0	0	0	0	0	0	0	0.644959421487489	0	0	0	0	0	0	1.78136450706398	1.06210643834657	0	0	0	1.40281666798843	0	0	0	0	0	0	1.50812551121592	0	0	0	0	0.896713384666922	0	0	0	1.02140958306023	0	1.3538352066855	1.39320656015351	0.920126121018836	0	1.7025093356365	0.51449970963946	0	0	0	0	1.97292881663983	0	0	1.32043458677077	0	0.726923028558607	0	0.437159608615416	0	1.84229091946782	0	0.525817524405754	0	0	0	0.495045441673828	0	0	0.497137726961736	0	0	0.783810897426977	0.612724807481085	0	0	1.20062322579467	0	0	0	1.73348850596736	0.884090356731616	0	0	0.881142307859814	0	0	0	0	0	0	0	1.37221169798499	1.3287021112301	0.759378320990565	0.773020164575608	1.47427624719698	0	0.774147420851769	0	0	0.419998105604515	0.690369089018099	0.563649968613074	0	0	0	1.68236228242448	0	0	0	0	0	0.93723289943362	1.30450515233869	0.723315176810509	0	0	1.34645028833094	0.872106275488339	0	0	1.60416969112535	0.8918085156726	0	0.887924345808706	0	0	0.674255802535106	0	1.17508117802676	0	1.40052659587826	1.13532297297173	0	0.575384557606045	1.05801944370031	0.822414276013345	1.20799389919249	0	0	0	0	0
Tra2a	0	0	0	1.80808269940718	0.748708883306267	1.21794357384431	0	1.46004026176489	1.03255906181069	0	0	0	0	0	2.65445215908436	0	0.644959421487489	1.18640712858708	1.24061348151711	0.97281472370819	0.707303721909539	0	0	1.24377272677869	0	1.48089453054456	0	0	1.40281666798843	0	1.26214838150842	0	0	0	0	0.461226177189429	1.35059197298744	1.30729047903457	0	0.947334540431053	0.896713384666922	1.90098835118128	0	1.0928982103851	0	0.925174853274086	0.890336261452696	0	0.407515942103527	0.653871764719893	0	0	0.987608308291571	0	2.38364969109888	0	0	0	0	0	0	0.848459350822493	0	0.740383887237851	0	0	1.73074318590726	0.525817524405754	0	1.39587487308799	0	0.495045441673828	0	0	0	1.27545205197607	0	0	0	0	0.60076633550958	0.286304534932429	0	1.90695034031595	1.69263773993243	0	0.387625677007	0	0	0	0	0	0	1.30147088557131	0	0	0	1.08602328781084	0	0.450058698256894	0	0	1.17377839743552	1.20538851826719	0	0	0.942449006855791	0	0	0.989567979230007	1.59688858696968	0.738302908546851	0	0	0.92819471004687	0	0.538773176180133	1.09877301567197	0	0	0.723315176810509	0	0.825330014146271	0	0	0	0	1.60416969112535	0	0	0	0	0	0	0.814743625843776	0	0	1.19171454667342	0	0	0	0	0	0	0	0	0.817676412062502	1.51545538696952	0
Akap11	0	0	0	1.40081306574216	0	0	0	0.742654175739877	0	0	0	0	0	0.659579132347883	0	0	0	0	0	0	0.414883567401422	0	0	1.78136450706398	0	0	1.9496648954579	0	0	0	0	1.56405336163755	0	1.02641669185418	0	0	0	1.30729047903457	0	0	1.22958563801805	0	0	0.688803895861888	0	1.39747915381033	0	1.10467715136028	1.10295453851841	0	0	0	0	0	1.24132661967177	0.86614602630197	1.97292881663983	0	1.70676651840855	1.87038079303567	0	0	2.05477060065113	1.45671299878129	0	0	0.770472272680369	0.525817524405754	0.638710024541319	0	0	0.495045441673828	1.35138908334436	0	1.27451879502116	0	0.746541024908854	0.783810897426977	2.05019444772659	0.635369428037605	0.60076633550958	1.09534111240221	0	0.763580055522336	0	0	0.884090356731616	0	1.29984969370655	0	0	1.61948607545564	1.10230931398018	0	0	0	0	0.683659845183626	0	0	0	0.752524106536522	1.47056514367354	0.774147420851769	1.05203340983719	0	0.419998105604515	0	0.563649968613074	0	0	0.738302908546851	0.899778715792353	0	0	0	0	0	0.574565728248508	0	1.13872037543532	0	0	0	0	0.789880380361489	0.507262876417902	0	0.542138761533341	0	1.14593554069279	0	0	0	0	0	0.737494926436902	0	1.13532297297173	0.745931988766413	1.0801929957757	1.05801944370031	1.26759184130015	0	0	1.33980536609166	0.817676412062502	0	0
Atp9b	0	0	0.961863120683391	1.11144623188815	0	0.95035424741876	0	0	0	0	0	0	0	0	0	0	0	0	0	0	0	1.6681095606484	1.19030455011581	1.78136450706398	0	1.48089453054456	0	0	0	1.0846983353266	0.818101081371785	0	0	0	0	0	1.35059197298744	0	0	0	0	0	0	0	0	0	1.3538352066855	0	0	0	0	0	0	0	0	0	0	0	0	0	0	0.236713848498482	0	0.437159608615416	0	0	0	0	0	0	1.27839153165151	0	0	0	0	0	0	0	0.612724807481085	0.635369428037605	0	0.286304534932429	0	0	0	0	0	0	1.29984969370655	0	0	0	0	0	0	0	0	1.08602328781084	0.870414366790094	0	0	0.752524106536522	0	0	1.05203340983719	0	0	0.690369089018099	0.563649968613074	0.989567979230007	0	0	0.899778715792353	1.67120966963065	0	0	0.538773176180133	0	0.574565728248508	0	0	0	0	1.34645028833094	1.64419694876463	0	0	0	0	0	0	0	0	0	0	0	1.45228669390924	0.567614567417401	1.13532297297173	0	0.328482941382144	0	0	0	0	0	0	0	0
Ildr2	0	0	0	1.40081306574216	0.748708883306267	0	0	0	0.471627627252589	0	2.21071865014087	1.20656443281391	0	1.0536792630708	0	0	0	0	0	0.97281472370819	0.414883567401422	0	1.19030455011581	1.24377272677869	0	2.05353560865466	0	1.99909848856176	0	0	0.818101081371785	0	0	0	0	0	0	1.85519569208326	0	1.74704748360265	0.394556521320488	0	2.26231678621891	0	0	0	0	0	0	0	0	0	0	0	0	0.86614602630197	0	0	0	0	0	0	0	0	1.36773827501717	0	0	0	0	0	0	0	0	0	0	0	0	0	0	0	0	0	0	1.19154693670849	0	0	0	0	0	0	0	0	0	0	0	0	0	0	0	0	0	0	0	0	0	0	0	0.690369089018099	0.922007580126779	0	0	0	0	0	0	0	0	0	0	0	0	0	0	0	0	0	0	0	0	0	0	0	0	0	0	0	0	0	0	0	0	0	0	0	0	0	0	0	0
Adam10	0	0	0	0	0	0.95035424741876	0	0.438697217232555	0.471627627252589	0	1.85851197793605	0	3.46449452152771	0	0	0	0.644959421487489	1.18640712858708	0	0	0.414883567401422	0	0	1.24377272677869	0	0	0	0	0	0	1.06454542334795	0	0	0	0.942335286313904	0	0	0	0	0.947334540431053	0.896713384666922	0	1.66810920788282	0	0	0	1.3538352066855	0	1.25750209525967	0	0	0.51449970963946	1.47476818086361	2.00572234894645	0	0.86614602630197	1.24581778624982	0	2.30502505550751	1.87038079303567	0	0.588581452368214	1.18411547946378	0.437159608615416	2.28049537730042	0	1.20052380903022	0.525817524405754	0	0	1.82180109732739	0.495045441673828	2.2607689061548	0	1.07585486448721	1.27545205197607	0.746541024908854	0.783810897426977	0.98995471477496	0.635369428037605	0	0.844355300996457	0	0	2.6605834983971	1.73348850596736	1.06284919464278	0	0	0.881142307859814	0	0	0	0.848947464777576	0	0	0	0.683659845183626	0.870414366790094	0.450058698256894	0	1.17710755692914	0	0.460142546531912	1.55337340684331	0	0.942449006855791	0	1.18533326789141	0	1.0880845085218	1.15846166607277	0	1.67120966963065	0	0	0	0	0.93723289943362	1.85197386896197	0.723315176810509	0	0	1.90034607197362	0	0	0.507262876417902	1.60416969112535	0	0	0	1.54474753063064	0	0.674255802535106	0	1.17508117802676	1.1573998060722	0.567614567417401	0	0	0.328482941382144	1.05801944370031	1.26759184130015	2.34089153189598	0	0	0.817676412062502	0	1.6375141682979
Tmem222	0	0	0.961863120683391	0	0.748708883306267	0	0	0.438697217232555	0.790885405212987	0	0	0	0	1.33569005848345	0	0	0.373561241467567	0	0	1.7812621919984	0.707303721909539	0	0	0	0	0	0	0	0	0	0.490430397461308	0	0	0	0	0	0	0	1.76859249117155	1.42504358352287	0	0	0	0	1.02140958306023	0	0	0	0	1.0459738353656	0	0	0	0	0	0	0.805465039689789	0	0	1.32043458677077	0	0	0	0	0	1.01880913216382	0	0	0	0	0	0	1.35138908334436	0	0	0	0	0	0.612724807481085	0	0	0.286304534932429	0	0	0	0	0	0	0	0	0	0	0	0	0	0	0	0	0	0	0.773020164575608	0.752524106536522	0	0	0	0	0	0	0	0.989567979230007	0	0	0	0	0	0	0.538773176180133	0	0	0	0	1.28056229573533	0	0	0	0	0.507262876417902	0	0	0	0	0	0	0	0	1.17508117802676	0	0	0.720743046067632	0	0.575384557606045	0	0	0	0	0	0	0	0
Catsper1	0	0	0	0	0	0	0	0	0	0	0	0	0	0	0	0	0	0	0	0	0	0	0	0	0	0	0	0	0	0	0	0	0	0	0	0	0	0	0	0	0	0	0	0	0	0	0	0	0	0	0	0	0	0	0	0	0	0	0	0	0	0	0	0	0	0	0	0	0	0	0	0	0	0	0	0	0	0	0	0	0	0	0	0	0	0	0	0	0	0	0	0	0	0	0	0	0	0	0	0	0	0	0	0	0	0	0	0	0	0	0	0	0	0	0	0	0	0	0	0	0	0	0	0	0	0	0	0	0	0	0	0	0	0	0	0	0	0	0	0	0	0	0	0	0	0	0	0	0
Meis3	0	0	0	0	0.748708883306267	0	0	0	0	0	0	0	0	1.0536792630708	0	0	0	0	0	0	0.414883567401422	0	0	0	0	0	0	0	0	0	0	0	0	0	0	0	0	0	0	0	0	1.34700903231514	0	0	1.02140958306023	0	0	0	0	0	0	0	0	0	0	0	0	0	0	0	0	0	1.18411547946378	0	0	0	0	0	0	0	0	0	0	0	0	1.27545205197607	0	0	0	0	0	0	1.27971379137601	1.19154693670849	1.69263773993243	0	0.387625677007	0	0	0	0	0	0	0	0	0	0	0	0	0	0	0	0	0	0	0	0	0	0	0	0	0	0	0	0	0	0.538773176180133	0	0	0	0	0	0	0	0	0	0	0	0	0	0	0	0	0	0	0	0	0	0	0	0.328482941382144	0	0	0	0	0	0	0	0
Cops3	0	0	0	0.7027264087826	0	0	0	0	0	0	1.31015873879629	0	0	0	0	0	0	0	0	0.97281472370819	0	0	0	0	1.06210643834657	0	0	1.43289385257766	0	0	0	2.14677560090366	0	0	0	0.461226177189429	0	0	1.23285208047176	0.947334540431053	0.676799395056104	0	0	0	0	0	0	0	0	0	0	0.85261248287245	0	0	0	0	0	1.45881401816814	1.180278561907	0	0	0.236713848498482	0	0	0	0	0	0.525817524405754	1.3036633634327	0	0	0.495045441673828	0	0	0	0	0.746541024908854	0	0.612724807481085	1.02088696651218	1.24448610956541	0.9776866021301	0	0	0	0	0.387625677007	0	0	0	0	0	0	0	0	0	0	0	0	0.450058698256894	0	0.752524106536522	0	0.460142546531912	0	1.73217036726599	0	0.690369089018099	0.563649968613074	0	0	0.738302908546851	0	0	0.92819471004687	0	0.538773176180133	0	0.574565728248508	0	0	0	0	0	0.872106275488339	0	0	0	0.542138761533341	0	0	0	2.2278308739119	0.674255802535106	1.25775064981709	0	0	0	0	0	0.938446746684678	0	1.26759184130015	1.20799389919249	0	0	0	0	0
Klhl8	1.62451712076185	0	0	0	0	0	0	0	0	0	0	0	0	0	0	0	0	0	0	0	0	0	0	0	0	0	0	0	0	0	0	0	0	0	0	0	0	0	0	0	0	0	0	0.688803895861888	0	0	0	0	0.407515942103527	0	0	0	0	0	0	0	0	0	0	0	0	0	0	0	0	0	0	0	0	0	0	0	0	0	0	0	0	0	0	0	0	0	0	0	0	0	0	0	1.29984969370655	0	0	0	0	0	0	0	0	0	0.870414366790094	0	0	0	0	0	0	0	0.419998105604515	0	0	0	0	0	0	0	0	0	0	0	0	0	0	0	0	0	0	0	0	0	0	0	0	0	0	0	0	1.17508117802676	0	0	0	0	0	0	1.26759184130015	0	0	0	0	0	0
Prmt5	0	0	0	0	0	0	0	0.438697217232555	0	0	0	0	0	0	0	0	0	0	0	0	0.414883567401422	0	0	0	0	0	0	0	0	0	0.490430397461308	0	0	0	0	0	0	0	0	0	0	0	0	0.688803895861888	0	0	0	0	0.696283099571492	0	0	0	0	0	0	0	0	0	0	0	0	0.428023547449178	0	0.740383887237851	0	0	0	0	0	0	0	0.495045441673828	0	0	0	0	0	0	0	0	0	0.286304534932429	0	0.763580055522336	0	0	0	0	0	0	0	0	0	0	0	0	0	0	0	0	0	0.752524106536522	0	0	0	0	0	0	0.563649968613074	0	0	0	0	0	0	0	0.538773176180133	0	0	0	0	0	0	0	0	0.789880380361489	0.842273837418602	0	0	0	0	0	0	0	0	0	0	0	0	0	0	0	0	0	0	0.879202621790914	0	0	0
Anxa6	0	0	0.961863120683391	1.62501517905366	0	0	0	0	0.471627627252589	0	0	2.33904875994156	0	1.55546354003956	0	0	1.31347027269673	1.18640712858708	0	0	0	0	0	0	0	0	0	1.43289385257766	0	0	0.818101081371785	2.7799451403477	0	0	0	0	0	0	0	1.42504358352287	0	0	0	0	0	0	0	0	0	0	0	0	0	0	0	0	0	0	0	0	0	0	0	0	1.36773827501717	0	0	0	0	0	0	0	0	0	0	0	0	0	0	0	0	0	0	0	0	0	0	0	0	0	0	2.20849168724427	0	0	1.23843646945338	0	0	0	0	0	0	0.752524106536522	0	0.460142546531912	0	0	0	0	0	0	0	0	0	0	0	3.17087518208627	0	0	0	0	0	1.28056229573533	0	1.34645028833094	0	0	0	0	0	0	0	0	0	0	0.814743625843776	0	0	0	0	0	0	0	0	0	0	0	0	0	0
Crls1	0	0	0	0	0	1.21794357384431	0	0	0	0	0	0	0	0	0	0	0.644959421487489	0	0	0	0	0	0	0	0	0	0	0	0	0	0.818101081371785	0	0	0	0	0	0	0	0	0	0	0	0	0	0	0	0	0	0	0	0	0	0	0	0	0.86614602630197	0	0	0	0	0	0	0	0	0	0	0.770472272680369	0.525817524405754	0	0	0	0.495045441673828	0	0	0.827754618363146	0	0	0	0	0	0	0.508669335055319	0	0	0	0	0	0	0	0	0	0	0	0	0	0	0	0	0	0	0	0	0	0	0	0	0	0	0	0	0	0	0	0	0	0	0	0	0	0	0	0	0	1.34645028833094	1.33084170274452	0	0	0	0	0	0	0	0	0.674255802535106	0	0	0	0	0	0	0	0	0	0	0	0	0	0	0
Rnf14	0	0	0	1.11144623188815	1.88313238395939	1.21794357384431	0	0.438697217232555	0.471627627252589	0	0	0	0	0	0	0	0.644959421487489	0	1.24061348151711	0	0	0	0	0	0	0	0	0	0	0	0.818101081371785	0	0	1.02641669185418	0	1.01468054087337	0	0	0	0.947334540431053	0	0	0	0	0	0	0	0.697637943240891	1.10295453851841	1.32696665286226	0	0.51449970963946	0	1.43872963376437	1.24132661967177	0	0.805465039689789	0	0	0	0.711743899497657	1.14373099202963	1.18411547946378	0	0	2.0896605614186	0.770472272680369	0.525817524405754	0	0	0.830851126328785	0.824746342519741	1.35138908334436	0	1.07585486448721	0	2.03630019829033	1.21784422144135	0	1.84523239356811	0	0.690511995610601	0	0	0	0	1.34615037636487	0	0	0	0	0	0	0	0	0	0	1.08602328781084	1.3287021112301	1.34636002446521	0.773020164575608	0	0.749980351067357	0.460142546531912	0	0	1.28400378536992	0	0.563649968613074	0	0	0	0	0	1.40124435579692	0	0.887059712719051	0	0.574565728248508	1.30450515233869	0	1.82422020733463	0	0	0	0	1.45984940248203	0	1.35577809704783	0	0.539385614726137	0	0	0.674255802535106	0	0	1.86502900802506	1.19171454667342	0	0	0.773280778389071	1.05801944370031	1.5746185485	1.20799389919249	0	0.879202621790914	1.26151584133633	0	0.867290796460036
2900092D14Rik	0	0	0	1.40081306574216	0	0	1.4252951335305	1.78524136722917	0.471627627252589	0	2.47072455918168	1.20656443281391	0	0	0	0	0	0	0	0	0	0	0	1.78136450706398	0	0	0	0	1.7228593020947	1.0846983353266	0.818101081371785	0	0	0	0	0	0	1.85519569208326	0	0	0	0	0	0	0	0	0	0.697637943240891	0	0.653871764719893	0	0.51449970963946	0	0	0	0	0	0	0	0	0	0	0	0	0	0	0	0	0	0	0	0	0	0	0.497137726961736	0	0	0	0	0	0.973514757355475	0.690511995610601	0	1.72016681803795	0	2.3342649115457	0.387625677007	0	0	0	0	0	0	0.848947464777576	0	0	0	0	0	0.450058698256894	0	0	0	0.460142546531912	0	0	0.714930601088373	0	0.563649968613074	0	1.93256283762448	0	1.3657023295933	0	0	0	0.887059712719051	1.09877301567197	0	0	0	0	0	0	0	0	0	0	0	0	0	0	0	0	1.25775064981709	0	0	0	0	0	0	0	0	0	0	0.879202621790914	0	0	0
Pcdh8	1.62451712076185	0	0	1.40081306574216	0	0	0	0	0	0	0	1.20656443281391	0	0	0	0	0	0	1.24061348151711	0	0	0	0	0	0	0	0	0	0	0	0	0	0	1.85229822675929	0	0	0	0	0	0	0	0	0	0	0	0	0	0	0	0	0	0	0	0	0	0	0	0	0	0	0	0	0	0	0	0	0	0	0	0	0	0	0	0	0	0	0	0	0	0	0	0	0	0	0	0	0	0	0	0	0	0	0	0	0	0	0	0	0	0	0	0	0	0	0	0	0.419998105604515	0	0	0	0	0	0	0	0	0	0	0	0	0	0	0	0	0	0	0	0	0	0	0	0	0	0	0	0	0	0	0	0	0	0	0	0	0	0	0	0	0	0
Glrx5	0	0	0	0	0	0	0	1.32302811679051	0.790885405212987	0	0	0	2.97408167811651	1.33569005848345	0	0	0.644959421487489	0	0	0	0.414883567401422	0	0	0	0	0.992596429432769	0	0	0	0	0	0	0	1.5222514341187	0	0	0	0	0	0	0.394556521320488	0	1.66810920788282	0	0	0	0.890336261452696	0	0.696283099571492	0	0	0.85261248287245	0	0	1.24132661967177	0	0	0	0	0	0	0	0	0	0	0	0.770472272680369	1.32664513728649	1.02542866106138	0	0	0	0	0	0.827754618363146	0	0.746541024908854	0.783810897426977	0.612724807481085	0	0	0.286304534932429	0	0	0	0	0.387625677007	0	0	0	0	0	0	0	0	0	0	0	0	0	0	0	0	0	0	0	0.419998105604515	0	0.563649968613074	0	0	1.15846166607277	0	0	0	0	0	0	0.93723289943362	0	0	0	0	0	0.872106275488339	0.789880380361489	0	0	0.8918085156726	0	0	0	0	0	0	0	0	0	0	0	0.328482941382144	0	0	0	0	0	0.817676412062502	0	0
4931406P16Rik	0	0	0	0	0	0	0	0.438697217232555	0	0	0	0	0	0.659579132347883	0	0	0	0	0	0	0.414883567401422	0	0	0	0	0	0	0	0	1.0846983353266	0.818101081371785	0	0	0	0.942335286313904	1.83726107284774	0	0	0	0	0.394556521320488	0	0	0.688803895861888	0	0	0	0	0.696283099571492	1.54612314550404	0	0.51449970963946	0	0	0	0	0	0	0	0	1.1234142475131	1.14373099202963	0	0	0	0	0	1.49534998672682	0	1.39587487308799	0	1.07233257582624	0	0	0.827754618363146	0	1.46554057624837	0.783810897426977	1.26327289702892	0.635369428037605	0	0.286304534932429	0	0	0	0	0	0	0	0	0	1.61948607545564	1.10230931398018	0.848947464777576	0	0.942879620419263	0	1.59450667308767	0	0.759378320990565	0	1.17710755692914	1.47056514367354	1.20538851826719	0	1.73217036726599	0.714930601088373	0.690369089018099	0	0	0	0.738302908546851	0	0	0	0	0.538773176180133	0	0.93723289943362	0	1.13872037543532	1.28056229573533	1.2713270540013	0	1.33084170274452	0.789880380361489	0.842273837418602	0	0.542138761533341	0	0	1.87653829249392	0	0	1.98733422083854	1.47201755703098	0.737494926436902	0.927545003554312	1.13532297297173	0	1.2043475696057	0	0	0	1.86876191540054	0.879202621790914	0	0	1.32474951555488
St6galnac5	0	0	0	1.62501517905366	0	0	0	0	0	0	0	0	0	0	0	0	0	0	0	0	0	0	0	0	0	0	0	1.43289385257766	0.92945643898727	0	0	0	0	0	0	0	0	1.85519569208326	0	0	0	0	0	0	0	0	0	0	0	0	0	0	0	0	0	0	0	0	0	0	0	0	0	0	0	0	0	0	0	0	0	0	0	0	0	0	0	0	0	0	0	0	0	0	0	0	0	0	0	0	0	0	0	0	0	0	0	0	0	0	0.773020164575608	0	0	0	0	0	0	0	0	0	0	0	0	0	0	0	0	0	0	0	0	0	0	0	0	0	0	0	0	0	0	0	0	0	0	0	0	0	0	0	0	0	0	0	0	0	0	0	0
Sirt6	0	0	0	0	0	0	0	0	0	0	0	0	0	0	0	0	0.644959421487489	0	0	0	0.414883567401422	0	0	0	0	0	0	0	0	0	0	0	0	0	0	0	0	0	0	0	0	0	0	0	0	0	0	0	0	0	0	0	0.987608308291571	0	0	0	0	0	0	1.32043458677077	0	0.236713848498482	0	0	0	0	0	0	0	1.39587487308799	0	0	0	0	0	0	0	0	0	0	0	0.286304534932429	0	1.19154693670849	0	0	0	0	0	0	0	0	0	0	0	0	0	0	0	0	0	0	0	0	0	0	0	0	0	0	0	0	0	0	0	0	0	0	0	0	1.13872037543532	0	0	0	0	0	0	0	0	0	0	0	0	0	0	0	0	0	0	0.745931988766413	0	0	0	0	0	0	0	0	0
Ost4	0	0	0	0	0	0	0	0.742654175739877	0	1.67856550314281	0	0	0	0	0	0	0.644959421487489	1.18640712858708	1.24061348151711	0	1.40782381201964	0	1.19030455011581	0	1.56556479184574	0	1.38948885504889	0	0	1.0846983353266	1.26214838150842	0	0	0	1.41883798682627	0	0	0	0	1.42504358352287	0	0	0	0	0	0	0	0	0.696283099571492	0	0	0	0	0	0	0	0	0	0	0	1.1234142475131	0.236713848498482	0	0	0	1.01880913216382	0.770472272680369	0.525817524405754	0.638710024541319	1.39587487308799	0	0.824746342519741	0	0	0	0	0.746541024908854	0	0	0.635369428037605	0.60076633550958	0	0	0	0	0	0	0	1.84658569225489	0	1.40777602639519	0	0	1.30147088557131	1.23843646945338	0	0	0.683659845183626	1.3287021112301	0.450058698256894	0.773020164575608	0.752524106536522	0	0.460142546531912	0	0	0.942449006855791	1.3823072547282	0.922007580126779	0	1.0880845085218	0	0	0	0	0	0.538773176180133	0	0.574565728248508	1.85197386896197	0	0	0	0	0	0.789880380361489	0.507262876417902	0	0	0	0	0	0	1.57932886196347	0.814743625843776	0.750975546125228	0	0	0.720743046067632	0	0	1.05801944370031	0	0	0	0	1.56791107392299	1.51545538696952	0.867290796460036
Yap1	0	0	0	1.11144623188815	0	0.95035424741876	0	0	0	0	0	0	0	0	0	0	0.373561241467567	0	1.24061348151711	0	0.707303721909539	0	0	0	0	0	0	1.43289385257766	0	0	1.56870633900309	0	0	0	0	0	0	0	0	0	0	0	0	0	0	0	0	0	0	0	0	0	0	0	0	0	0	0	0	0	0	0	0	0	0	0	0	0	0	0	0	0	0	0	0	0	0	0	0	0	0	0	0	0	0	0	0	0	0	0	0	0	0	0	0	0	0	0.683659845183626	0	0	0	0	0	0	0	1.73217036726599	0	0	0	0	0	0	0	0	0	0	0	0	0	0	0	0	0	0	0	0	0	0	0	0	0	0	0	0	0	0	0	0	0	0	0	0	0	0	0	0	0	1.51545538696952	0
Tmem145	0	0	0	0	0	0	0	0	0	0	0	0	0	0	0	0	0	0	0	0	0	0	0	0	0	0	0	0	0	0	0	0	0	0	0	0	0	0	0	0	0	0	0	0	0	0	0	0	0	0	0	0	0	0	0	0	0	0	0	0	0	0	0	0	0	0	0	0	0	0	0	0	0	0	0	0	0	0	0	0	0	0	0	0	0	0	0	0	0	0	0	0	0	0	0	0	0	0	0	0	0	0	0	0	0	0	0	0	0	0	0	0	0	0	0	0	0	0	0	0	0	0	0	0	0	0	0	0	0	0	0	0	0	0	0	0	0	0	0	0	0	0	0	0	0	0	0	0	0
Ptpn13	0	0	0	0	0.748708883306267	0	0	0	0.471627627252589	0	0	0	0	2.0205724681306	0	0	0	0	1.7776721054449	0.97281472370819	0.414883567401422	0	0	0	0	0.992596429432769	0	0	0	0	0	0	0	1.02641669185418	0	0	0	0	1.23285208047176	0.947334540431053	0	0	0	0	0	0	0	0	0	0	0	0	0	0	0	0	0	0	0	0	0	0	0	0.740383887237851	0	0	0	0	0	0	0	0	0	0	0	0	0	0	0	0	0	0	0	0.763580055522336	0	0	0	0	0	0	0	0	0	0	0	1.74103443981704	0	0	0	0	0.773020164575608	0	0	0	0	0	0	0	0	0.989567979230007	0	0	0	1.67120966963065	0	0	0	0	0	0	0	0	0	0	0	0	0	0	0	0	0	0	0	0	0	0	0	0	0	0	0.328482941382144	0	0	0	1.3190320229256	0	0	1.51545538696952	0
Pnck	0	0	0	0	0	0	0	0	0	0	0	0	0	0	0	0	0	0	0	0	0	0	0	0	0	0	0	0	0	0	0	0	0	0	0	0	0	0	0	0	0	0	0	0	0	0	0.890336261452696	0	0	0	0	0	0	0	0	0	0	0	0	0	0	0	0	0	0	0	0	0	0	0	0	0	0	0	0	0	0	0	0	0	0	0	0	0	0	0	0	0	0	0	0	0	0	0	0	0	0	0	0	0	0	0	0	0	0	0	0	0	0	0	0	0	0	0	0	0	0	0	0	0	0	0	0	0	0	0	0	0	0	0	0	0	0	0	0	0	0	0	0	0	0	0	0	0	0	0	0	0	0
Actr1a	0	0	1.44303584009397	0.7027264087826	1.17211337279474	0.584010676863683	0	1.46004026176489	1.38990657675458	0	0	0	0	0.659579132347883	0	0	1.03398915609119	0	0	1.45655752582543	0.707303721909539	0	0	0	0	0	0	1.99909848856176	0.92945643898727	1.92819368184041	0.818101081371785	0	0	0	0	1.36902601502837	1.35059197298744	0	0	0	1.98755512828087	0	0	0.688803895861888	1.02140958306023	2.31643238275001	1.66938431173943	1.39320656015351	0.920126121018836	1.72581799438743	0	1.47376732283281	0.987608308291571	0	0	0	1.24581778624982	1.45881401816814	0	0	1.1234142475131	1.14373099202963	0	0.972788767790315	1.36773827501717	0	1.20052380903022	0.525817524405754	1.3036633634327	1.39587487308799	0	1.27066747605058	0	0	1.07585486448721	0	1.69385014515753	0	0	1.69391987502863	1.78240132056333	0.690511995610601	0	0	0	0	1.56675293652872	2.00188061753828	2.19813430273867	1.65670343855367	0	0	1.10230931398018	2.03981614072631	0	1.41951403473648	0	0.683659845183626	2.23350170046222	0.995334516740076	0	1.17710755692914	1.69918189934886	0.460142546531912	0	0	1.64465876265465	0	1.39361898680956	0	2.18348787913847	1.15846166607277	1.3657023295933	0	1.40124435579692	0	0.538773176180133	0	1.41258905050845	1.30450515233869	1.43139765712915	1.82422020733463	1.57873986281592	0	1.33084170274452	0.789880380361489	0.507262876417902	0	0.542138761533341	0	1.14593554069279	1.87653829249392	0	1.07342400107666	2.14665536297464	0.750975546125228	2.0213022320156	1.19171454667342	0.720743046067632	0	1.0801929957757	1.56062141485893	2.15878469771911	0	0	1.89280734729961	0.817676412062502	0	1.32474951555488
Mapk8ip3	2.21407406909975	0	0	0.7027264087826	0	0.584010676863683	0	0	0	1.67856550314281	0	0	1.97255702009579	0.659579132347883	0	0	0	0	0	0.97281472370819	0	0	0	0	0	0.992596429432769	1.9496648954579	0	0	1.0846983353266	0	0	1.30002354360864	0	0	1.36902601502837	0	0	1.23285208047176	0	1.47900235816798	1.90098835118128	0	0	1.02140958306023	1.39747915381033	0	0	0.407515942103527	0	0	0.51449970963946	0	0	0	0	1.24581778624982	0	1.70676651840855	0	0	0	1.18411547946378	0.437159608615416	0	0	0.770472272680369	0.525817524405754	0.638710024541319	0	1.27839153165151	0	0	0	0.497137726961736	1.27545205197607	1.46554057624837	0.783810897426977	0	0	0	0.508669335055319	0	0	0	1.73348850596736	0.666326647229293	0	0	0	0.933438725757182	0	0	0	0	0	0	0.683659845183626	1.3287021112301	0.759378320990565	0	1.47427624719698	0	0.774147420851769	0	1.73217036726599	1.53824045402571	0.690369089018099	1.39361898680956	0	1.59688858696968	0.738302908546851	0	0	0	0	0.887059712719051	0	0.574565728248508	0	0.723315176810509	0	0.825330014146271	0	0	0	0.842273837418602	0	0.542138761533341	0	0.539385614726137	0	0	0	1.56375243712001	0	0	1.72046482180088	1.13532297297173	0	0	0	0	0	0	0	0	0	0
Ppp1r16a	0	0	0	0	0	0	0	0	0	0	0	0	0	0	0	0	0.373561241467567	0	0	0	0	1.6681095606484	1.19030455011581	1.24377272677869	0	0	0	0	0	0	0	0	0	0	0	0.461226177189429	0	0	0	0	0	0	0	0	0	0.925174853274086	0	1.10467715136028	0.920126121018836	0.653871764719893	0	0	0	0	0	0	0	1.45881401816814	0	0	0	0	0	0	0	0	0	0	0	0	0	0	0	0	0	0	0.746541024908854	0.783810897426977	0	0	0	0	0	0	0	0	0.387625677007	0	0	0	0	0	0	0.848947464777576	0	0	0	0	0	0	0	0	0	0.460142546531912	0	0	0	0	0.563649968613074	0	0	0	0	0	0	0	0	0	0	0	0.723315176810509	1.28056229573533	0	0	0.872106275488339	0	0	0	0.542138761533341	0	0.539385614726137	0	0	0	0	0	0	0	0	0	0.328482941382144	0	0	0	0	0	1.26151584133633	0	0
Pten	2.21407406909975	0	0	0.7027264087826	0	1.21794357384431	0	0	1.03255906181069	0	1.31015873879629	0	0	0.659579132347883	0	0	0.373561241467567	0	1.7776721054449	0	0.933328793467486	0	2.5213995368748	0	0	0	0	0	0	1.92819368184041	1.42711028148406	0	1.30002354360864	0	1.41883798682627	0	0	1.30729047903457	0	0	0	0	0	1.37995512557313	1.51614806563199	0	2.26394360813378	0.697637943240891	0.696283099571492	1.0459738353656	2.67182805992295	0	1.47476818086361	1.43872963376437	0	0	0	0	1.180278561907	0	0	1.05463265542705	0	1.57710823614058	1.36773827501717	0	0	1.12364019541051	1.3036633634327	0	2.43106960552143	0	2.2607689061548	0	0	0	0	1.75110240091639	0	0	1.24448610956541	0.9776866021301	0	0	1.69263773993243	0	0.387625677007	0	0	0	0	0	0	0.848947464777576	0	0.942879620419263	0	0	0.870414366790094	0.450058698256894	0	0.752524106536522	0.749980351067357	0.460142546531912	1.05203340983719	0	0	0	0.563649968613074	0	1.0880845085218	0	0	0	0.92819471004687	0	0	0	0.574565728248508	0	1.43139765712915	1.28056229573533	0.825330014146271	0	0.872106275488339	0	0	0	0	0	0.539385614726137	0	0	0	0.814743625843776	0	0.737494926436902	0	0	0.745931988766413	0.328482941382144	0	0	1.20799389919249	0	0	0.817676412062502	0	2.0675761782236
Vps29	0	0	0	0	0	0	0	0	0.790885405212987	0	1.31015873879629	0	0	1.55546354003956	0	0	0.373561241467567	1.18640712858708	0	0	0	0	0	0	0	0	0	0	0	0	1.26214838150842	0	0	0	1.41883798682627	0	0	0	0	0	0.676799395056104	0	1.66810920788282	1.0928982103851	0	1.39747915381033	1.3538352066855	1.10467715136028	0	0	0	0.51449970963946	0	0	0	0.86614602630197	0.805465039689789	0	1.180278561907	0	1.41424619550138	0	0	0	0	0	0.770472272680369	0.525817524405754	0.638710024541319	0	1.27839153165151	1.07233257582624	0	0	0	0	0.746541024908854	0	0	0	1.24448610956541	0	0	0	0	1.73348850596736	0.666326647229293	0	0	0	0	0	1.10230931398018	0	0	0	0	0.683659845183626	0	0.450058698256894	0.773020164575608	0	0	1.01281021526327	1.05203340983719	0	0.714930601088373	0	1.18533326789141	0	1.0880845085218	1.15846166607277	0	2.26573956084752	0	2.15264376998702	0	0	1.41258905050845	0	0	0	2.00368079580178	0	0	0	1.09282965294364	0	0	0	0.539385614726137	1.87653829249392	0	0.674255802535106	0.814743625843776	0	0.737494926436902	0	0.720743046067632	1.692904944433	0.575384557606045	0	0	0	2.22152757521482	1.33980536609166	0.817676412062502	0	0
Asxl2	0	0	0	0.7027264087826	0	0	0	0.438697217232555	0	0	0	0	0	1.0536792630708	0	0	0	0	0	0	0.933328793467486	0	1.19030455011581	0	1.06210643834657	0.992596429432769	1.38948885504889	0	0	0	0	0	1.84678697525286	1.02641669185418	0	0.775730436694435	1.35059197298744	1.85519569208326	0	0	0	0	0	0.688803895861888	0	0	0	0	0.407515942103527	0	1.7025093356365	0.85261248287245	0	0	0	0.86614602630197	0	1.45881401816814	0	0	0	0.956837489899552	0	1.161279201295	0	0	1.50033933341225	0.525817524405754	0	1.39587487308799	0.830851126328785	0.495045441673828	0	2.32692929053746	1.44021853074867	0	1.16927298471752	0	0	0	0.973514757355475	1.09534111240221	0	1.19154693670849	0	0	0	0	0	0	0	0	0	1.30147088557131	0	0	0	0	0.870414366790094	0.759378320990565	0	0	0.749980351067357	0	0	1.73217036726599	0.714930601088373	0	0.563649968613074	0	1.0880845085218	0.738302908546851	0	0	0	0	2.00571564342554	1.09877301567197	0.574565728248508	1.30450515233869	0.723315176810509	1.28056229573533	0.825330014146271	1.34645028833094	0.872106275488339	0	0	0	0.542138761533341	0	0.539385614726137	0	0	0	0	0	0.737494926436902	0	0	1.46464999410205	0	1.05801944370031	0	0	0	0	0	0	0.867290796460036
Wdr70	0	0	0	0	0	0	1.4252951335305	0	0	0	0	1.20656443281391	0	0	0	0	0	0	0	0	0.933328793467486	0	0	0	0	0	0	0	0	0	0.818101081371785	0	0	0	0	0	0	0	0	0	0	0	0	0	0	0	0	0	0.407515942103527	0	0	0	0	0	0	0	0	0	0	0	0	0	0	0	0	0	0	0	0	0	0	0	0	0	0	0	0	0	0	0	0	0	0	0	0	0	0	0	0	0	0	0	0	0	0	0	0	0	0	0	0	0	0	0	0	0	0	0	0	0	0	0	0	0	0	0	0	0	0	1.30450515233869	0.723315176810509	0	0	0	0	0	0	0	0	0	0	0	0	0	0	0	0	0	0	0	0	0	0	0	0	0	0	0	0
Rptor	0	0	0	0	0	0	0	0	0	0	0	0	0	0.659579132347883	0	0	0.373561241467567	1.18640712858708	0	0	0	0	0	0	0	0	0	0	0	1.0846983353266	0.490430397461308	0	0	0	0	0	0	0	0	0	0.394556521320488	0	0	0	0	0	0.890336261452696	0	0	0.653871764719893	1.7025093356365	0	0	0	0	0	0	0	0	0	0	0	1.18411547946378	0	0	0	0	0	0	0	0	0	1.35138908334436	0	0	0	0	1.51957367966473	0	0	0	0	0	0	1.69263773993243	0	0	0	0	0	0	0	0	0	1.23843646945338	0	0	0	0	0	0	0	0	0	0	0	0	0	0	0	0	0	0	1.67120966963065	0	0	0	0	0	0	0	0	0	0	0	0	0	0	0	0	0	0	0	0	0	0	0	0	0	0	0	0	0	0	0	0	1.26151584133633	0	0
Lrtm1	0	0	0	0	0	0	0	0	0	0	0	0	0	0	0	0	0	0	0	0	0	0	0	0	0	0	0	0	0	0	0	0	0	0	0	0	0	0	0	0	0	0	0	0	0	0	0	0	0	0	0	0	0	0	0	0	0	0	0	0	0	0	0	0	0	0	0	0	0	0	0	0	0	0	0	0	0	0	0	0	0	0	0	0	0	0	0	0	0	0	0	0	0	0	0	0	0	0	0	0	0	0	0	0	0	0	0	0	0	0	0	0	0	0	0	0	0	0	0	0	0	0	0	0	0	0	0	0	0	0	0	0	0	0	0	0	0	0	0	0	0	0	0	0	0	0	0	0	0
2010320M18Rik	0	0	0	0	0	0	0	0.438697217232555	0	0	0	0	0	0	0	0	0	0	0	0	0	0	0	0	1.06210643834657	0	0	0	0	0	0	0	0	0	0	0.775730436694435	0	0	0	0	0.394556521320488	0	0	0	0	0	0	0	0	0	0	0	0	0	0	0	0	0	0	0	0	0	0	0	0	0	0	0	0	0	0.830851126328785	0	0	0	0	0	0	0	0	0	0	0	0	0	0	0	0	0	0	0	0	0	0	0	0	0	0	0	0	0	0	0	0	0	0	0	0	0	0	0	0	0	0	0	0	0	0	0	0	0	0	0	0	0	0	0	0	0	0	0	0	0	0	0	0	0	0	0	0	0	0	0	0	0	0	0	0	0	0
Bcl2	0	0	0	1.80808269940718	0.748708883306267	0.95035424741876	0	0.742654175739877	1.38990657675458	0	0	1.20656443281391	0	0.659579132347883	0	0	0.373561241467567	0	1.24061348151711	0	0.933328793467486	0	0	1.24377272677869	0	1.80762263722761	0	2.62234083094225	1.40281666798843	1.0846983353266	1.26214838150842	0	0	0	0	0	0	2.2072202105737	0	0	0	0	0	0	0	0	0	0	0	0	0	0	0	0	0	0	0	0	1.70676651840855	0	0	0	0	0	0	0	0	0	0	1.39587487308799	0.830851126328785	0	0	0	0	0	0	0	0	0	0	0	0	0	0	0	0	0	0	0	0	0	0	0	0	0	0	0	0	0	0	0	0	0	0	0	0	0.690369089018099	0	0	0	0	0	0	0	0	0	1.09877301567197	0.574565728248508	0	0	0	0	0	0	0	0	0	0	0	0	0	0	0	0	0	0	0	0	0	0	0	0	0	0	0	0	0	0
Morn2	0	0	0	0	0	0.95035424741876	0	0	0	0	1.31015873879629	0	0	1.0536792630708	0	0	0	0	0	0	0.414883567401422	0	0	0	0	2.05353560865466	1.38948885504889	0	0	0	0.490430397461308	0	0	1.5222514341187	0	0	0	0	0	0	0	0	0	0	0	0	0	0	0	0	0	0	0	0	0	1.32330009081739	0	0	0	0	0	0	0	0	0	0	0	0	0	0	0	0	0	0	0	0	0	0	0	0	0.60076633550958	0.286304534932429	0	0	0	0	0	0	0	0	0	0	0	0	0	0	0	0	0	0	0	0	0	0	0	0	0.419998105604515	0	0	0.989567979230007	0	0	0.899778715792353	0	0	0	0	0	0	1.30450515233869	0	0	0	0	0	0	0	0	0	0	0	0	0	0	0	0	0	0	0	0	0	0	0	0	0	0	0	0	0
Vps26b	0	0	0	0	0	0	0	0.742654175739877	0	0	0	0	0	0	0	0	0.373561241467567	0	0	0	0	0	0	1.78136450706398	0	0	1.9496648954579	0	0	0	1.06454542334795	0	1.30002354360864	1.02641669185418	1.41883798682627	0.775730436694435	0	0	2.37281686243544	0	0	0	0	0.688803895861888	0	0	0	0.697637943240891	0	0.653871764719893	0	0	0	0	0	0	1.24581778624982	0	0	0	0.711743899497657	0.236713848498482	0	0.437159608615416	0	0	0	1.12364019541051	0	0	0.830851126328785	0	0	0	0	0	0	0	0	0.635369428037605	0	0.690511995610601	0	0	0	0	0.387625677007	0	1.29984969370655	0	0	0	0	0	0	0	0	1.08602328781084	0	0	0	0.752524106536522	0	0.460142546531912	0	0	0.942449006855791	0.690369089018099	0.563649968613074	0	0	1.15846166607277	0	1.67120966963065	0	0	0	0	1.2028659121059	0	0	1.28056229573533	0	0	0	0	1.09282965294364	0	0.542138761533341	0	0.539385614726137	1.54474753063064	0	1.07342400107666	0	0	0	0	0	0	0	0	0	1.20799389919249	0	0	0	0	0
BC004004	0	0	0	0.7027264087826	0	0	0	0	0	0	0	0	0	1.0536792630708	0	0	1.18344484516034	1.18640712858708	1.24061348151711	0	0.414883567401422	1.6681095606484	1.19030455011581	0	0	0	0	0	0	0	0	0	0	0	0	0.775730436694435	0	0	0	0	1.36203484589124	0	0	0	1.02140958306023	0.925174853274086	0	1.10467715136028	0.407515942103527	0.653871764719893	0	0	0.987608308291571	0	0	1.32330009081739	0	0	0	0	0	0.848459350822493	1.18411547946378	0.437159608615416	0	0	0	0.868717573646709	0	0	1.27839153165151	0	0	0	0.497137726961736	0	0.746541024908854	1.21784422144135	0.98995471477496	0.635369428037605	0.973514757355475	0.690511995610601	0	0.763580055522336	0	0	0.884090356731616	0	0	0.881142307859814	0	0	0	0	0	0.942879620419263	0	1.37221169798499	1.3287021112301	0.759378320990565	0	0	0	0.460142546531912	1.05203340983719	0	0	0	0.563649968613074	0.989567979230007	1.0880845085218	1.45347278169371	2.11611812011548	0	0	0	0	0	1.41258905050845	0	0	0	0	1.34645028833094	0	0.789880380361489	0.842273837418602	1.60416969112535	0.8918085156726	0	0	0	0	0	0.814743625843776	0	0	0	1.13532297297173	1.16847466467541	0.938446746684678	1.05801944370031	1.5746185485	0	2.22152757521482	0	0	0	0
Pex16	0	0	0	0	0	0	0	0	0	0	0	0	0	0	0	1.79487081804962	0	0	0	0.97281472370819	0	0	0	0	0	0	0	0	1.7228593020947	0	0	2.51262050745902	0	0	0	0	0	0	0	0	0	0	0	0	0	0.925174853274086	0	0.697637943240891	0	0	0	0.51449970963946	0	0	0	0	1.24581778624982	0	0	0	0	0.428023547449178	0	0	0	0	0	0	0	0	0	0	2.52214997631144	0	0	0	0	1.21784422144135	0	0	0	0.844355300996457	0	0	0	0	0	0	1.29984969370655	0	0	0	0	0	0	0	0	0.683659845183626	0	0.450058698256894	1.20383762673978	0	0	0	0	0	0.714930601088373	0	0	0	0	0	0	0	0	0	0	0	0.574565728248508	0	0	0	0	0	0	0	0.507262876417902	0	0	2.84916465116143	0.539385614726137	0	0	0	0	0	0	0	0.720743046067632	0	0.773280778389071	1.05801944370031	0	0	0	0.879202621790914	1.80216772686334	0	0
Azin1	2.21407406909975	0	0.961863120683391	0	0	0	1.9904657598488	0.742654175739877	1.38990657675458	0	0	0	0	0	0	0	2.05478145943016	0	1.24061348151711	0.97281472370819	1.52649107145828	0	0	0	0	0	1.38948885504889	0	0	1.92819368184041	0	0	0	1.5222514341187	0	0	0	0	0	0	0	1.34700903231514	0	0	1.02140958306023	0	0	0	0.407515942103527	0	1.7025093356365	1.47376732283281	0	0	0	0.86614602630197	0	0	0	0	0.711743899497657	0.726923028558607	0	0.437159608615416	0	1.01880913216382	0	0	0	0	0	0	0	0	0	0	0	0.783810897426977	0	0	0	0	0	1.49035591335528	0	0	0	2.00188061753828	1.29984969370655	0	0	0	1.10230931398018	0	0	1.41951403473648	0	0.683659845183626	1.3287021112301	0.759378320990565	0.773020164575608	0	0	0	0	0	0.714930601088373	0	0.563649968613074	0.989567979230007	1.0880845085218	0.738302908546851	0	0	1.40124435579692	0	0	0	0.93723289943362	0	0	0	0	0	0	0	0	0	1.15043598881696	0	0.887924345808706	0	0	0	1.25775064981709	0	0	0.927545003554312	0	0	0	0	0	1.20799389919249	1.3190320229256	0	0	0	0
Sin3a	0	0	0	0	0	0	0	0.975487750265839	0	0	0	0	0	0	0	0	0.373561241467567	0	0	0	0.414883567401422	0	0	2.12916396048058	0	0	0	0	0	0	0.818101081371785	0	0	0	0	0	0	0	0	0	0	0	0	0	0	0	0	0	0	0	0	0	0	0	0	0	0	0	0	0	0	0	0	0	0	0	0	0	0	0	0	0	0	0	0	0	0	0	0	0.635369428037605	0.60076633550958	0	0	0	0	0	0.387625677007	2.62521149700164	1.29984969370655	0.881142307859814	0	0	0	0	0	0	0	0	0	0	0	0	0	0	0	0	0	0	0.563649968613074	0	0	0	0	0	0	0	0.887059712719051	0	0	0	0	0	0	0	0	0	0	1.60416969112535	0	0	0	0	0	0	0	0	0	0	0	1.16847466467541	0	1.56062141485893	0	0	0	0	0	0	0
Ppp3cc	0	0	0.961863120683391	0	0.748708883306267	0	0	0	0	0	0	0	0	0	0	0	0	0	0	0	0	0	0	0	0	0	0	0	0	0	0	0	0	0	0	0	0	1.30729047903457	0	0.947334540431053	0	0	1.66810920788282	0.688803895861888	0	0	0	0	0	0.653871764719893	0	0	0	0	0	0	0	0	0	0	0	0	0	0	0	0	0	0	0	0	0	0.495045441673828	0	0	0	0	0.746541024908854	0	0	0	0	0	0	0	0	0	0.666326647229293	0	0	0	0.933438725757182	0	0	0.848947464777576	0	0.942879620419263	0	0	0	0.759378320990565	0	0.752524106536522	0	0	0	0	0	0	0	0	1.0880845085218	0	0	0	1.40124435579692	0	0.538773176180133	0	0	0	0	0	0	0	0	0.789880380361489	0	0	0	2.21218760219871	0	0	0	0	0	0	0.737494926436902	0	0.720743046067632	0	0	0	0	0	0	0	0	1.51545538696952	0
Lnpep	0	0	0	0	0	0	0	0.438697217232555	0	0	0	0	0	0	0	0	0	0	0	0	0	0	0	0	0	0	0	0	0	0	0	0	0	0	0	0.775730436694435	0	0	0	0.947334540431053	0	0	0	0	0	0	0	0	0.696283099571492	0	0	0	0	0	0	0	0	0	0	0	0	0	0	0	1.36773827501717	0	0	0	1.02542866106138	0	0	0.495045441673828	0	0	0	0	0	0	0	0	0	0	0	0	0	0	0	0	0	0	0	0	0	0	0	0	0	0	0	0.450058698256894	0	0	0.749980351067357	0	0	0	0	0	0	0	0	0	0	0	0	0	0	0	0	0	0	0	0	0	0	0	0	0	0	0	0	0	0	0	0	0	0	0.927545003554312	0	0	0	0	0	0	0	0	0	0	0
Glrb	0	0	0.961863120683391	0	0	0	0	0	0	0	1.85851197793605	0	0	0	0	0	0	0	0	0.97281472370819	0	0	0	0	1.06210643834657	0.992596429432769	0	0	0	1.0846983353266	0.490430397461308	0	0	0	0	0	0	1.30729047903457	0	0	1.58373429071048	0	0	1.60277219016886	0	0	0	1.95412051909119	0.696283099571492	0.653871764719893	0	1.10489161678458	0	0	0	0	0.805465039689789	0	0	0	0	0.848459350822493	0	1.161279201295	0	1.51297562402316	1.20052380903022	2.30329898384046	1.02542866106138	0	0	0.495045441673828	0	0	0.827754618363146	0	0.746541024908854	2.23374053739901	0.612724807481085	1.29850323382557	0	1.09534111240221	0	0.763580055522336	0	1.73348850596736	0	0	0	0	0	0	1.61397050079013	0	0	0.942879620419263	0	1.77630273079372	0	0	0	0	1.47056514367354	1.20538851826719	0	0	0.714930601088373	0	0.563649968613074	0	0	1.15846166607277	0	0	0	0	0	0	0.93723289943362	0	1.84195654503245	0	2.00368079580178	0	0.872106275488339	1.22570286301841	0.842273837418602	0	0.542138761533341	0	0.539385614726137	0	0	0	0	2.04362002512116	0.737494926436902	0.927545003554312	0	0	1.41428352899148	0	0.822414276013345	0	1.3190320229256	1.33980536609166	1.56791107392299	0	0.867290796460036
Ptges2	0	1.76063685167997	0	0	0	0	0	0	0	1.67856550314281	0	0	0	0	0	0	0	0	0	0	0	0	0	0	0	0	0	0	0	0	0	0	0	0	0	0.461226177189429	0	0	0	0	0	0	0	0.688803895861888	0	0	0	0	0	0	0	0	0	0	0	0	0	0	0	0	0	0	0	0	0	0	0	0	0	0	0	0	0	0	0	0	0	0	0	0	0	0	0	0	0	0	0	0	0	0	0	0	0	0	0	0	0	0.683659845183626	0	0	0	0	0	0.460142546531912	0	0	0.419998105604515	0	0	0	0	0	0	0	0	0	0.538773176180133	0	0	0	0	0	0	0	0	0	0	0	0	0	0	1.0449192839234	0	0	0.814743625843776	0	0	0	0	0	0	0	0	0	0	0	0	0	0
Ift43	0	0	0	0	0	0	0	0	0	0	0	0	0	0	0	0	0	0	0	0	0	0	0	0	1.56556479184574	0	0	0	0	0	0	0	0	0	0	0	0	0	0	0	0.394556521320488	0	0	0	0	0	0	0.697637943240891	0.920126121018836	0	0	0	0	0	1.24132661967177	0	0	0	0	0	0	0.236713848498482	0	0.740383887237851	0	0	0	0	1.02542866106138	0	0	0	0	0	0	0	1.69385014515753	0	0.612724807481085	0	0.973514757355475	0	0	0	0	0	0	0	0	0	0	0	0	0.848947464777576	0	0	0	0	0	0	0	0	0	0.460142546531912	0	0	1.12771785128165	0	0	0	0	0	0	0	0	0	0	1.60972847370382	0	0	0	0	0.825330014146271	0	0	0	0	0	0	0	0	0	0	0	0	1.17508117802676	0	0	0	0	0	1.05801944370031	0.822414276013345	0	0	0	0	0	0.867290796460036
Znrd1	0	0	0.961863120683391	0	0	0	0	1.16425957255406	0.790885405212987	0	0	0	0	0	0	0	0.644959421487489	0	0	0	0	0	1.71860145343841	0	1.06210643834657	1.48089453054456	0	0	0	0	0.490430397461308	0	0	0	0	0.775730436694435	0	0	0	0	0	0	0	0	0	0	0	0.697637943240891	0	0.653871764719893	1.7025093356365	0	0	1.43872963376437	0	0	0	0	0	0	0	0.236713848498482	0	0.740383887237851	0	0	0	0	0	0	0	0	1.35138908334436	0	0	0	0	0	0	0	0	0.286304534932429	1.27971379137601	0	0	0	0	0	0	0	1.72826038748272	0	0	1.30147088557131	0	0	0	0.683659845183626	0	0	0	0	0	1.20538851826719	1.55337340684331	0	0	0	0.563649968613074	0	0	0	0	0	0.92819471004687	0	0	1.09877301567197	0	0	0	0	0	0	0	0	0	1.60416969112535	0	0	0	0	0	0	0	0	0	0.567614567417401	0	0	0	0	0	0	0	0	0	0	0
Ndufb7	0	1.76063685167997	0	0	1.17211337279474	0.95035424741876	0	0	0	0	0	0	0	0	0	0	0.373561241467567	0	0	0.97281472370819	0.707303721909539	0	0	0	1.06210643834657	1.48089453054456	0	0	0	0	0	0	0	1.02641669185418	0	0	0	0	0	0	0	0	0	0	0	0.925174853274086	1.3538352066855	1.10467715136028	0.696283099571492	0.653871764719893	0	0.51449970963946	0	0	0	0	1.55056177354171	0	0	0	0	0.588581452368214	0	0	0	1.01880913216382	0.770472272680369	0.525817524405754	0.638710024541319	0	0	1.07233257582624	0	0	0.497137726961736	0	0	1.51957367966473	0	0	0.60076633550958	0.508669335055319	0	0	0	0	0.884090356731616	0	0	0.881142307859814	0	0	0	0	0	0	0	0	0	0	0.773020164575608	0	0.749980351067357	1.01281021526327	0	0	0	0	0	1.47717585670779	0	0	0	0	0	0	0.538773176180133	1.09877301567197	0	0	0	0	0	0	0	0	0.507262876417902	0	0.542138761533341	0	0	0	0	1.07342400107666	0	0	0	0	0.720743046067632	0	1.2043475696057	0	0	0	0	0	0	0	0.867290796460036
Ppa2	0	0	0.961863120683391	0	0	0	1.4252951335305	0	0.790885405212987	0	0	0	0	0.659579132347883	2.02917281060746	0	0	0	0	0	0	0	0	0	0	2.05353560865466	0	0	0	0	0	0	0	0	0	0	0	1.85519569208326	0	0	0	0	0	0	0	0	0	0	0	0	0	0	0	0	0	0	0	0	0	0	0	0.428023547449178	0	0.972788767790315	0	0	0	0	0	0	0	0.824746342519741	1.35138908334436	1.72680311660393	0	0	0	0	0.612724807481085	1.29850323382557	0	0.690511995610601	0	0	0	0	0	0	0	0	0	0	0	0.848947464777576	0	0	0	0	0	0.450058698256894	0	0	0.749980351067357	0	0	0	0.419998105604515	0	0	0	0	0	0	0	0	0	0.538773176180133	1.09877301567197	0	0	0	0	0	1.34645028833094	0	1.76031955967878	0	0	0.542138761533341	0	0	0	0	0	0	0.750975546125228	0.737494926436902	0	0	0	0.575384557606045	0	0	0	0	0	0	0	0
5730577I03Rik	0	0	0	0	0	0	0	0	0	0	0	0	0	0	0	0	0	0	0	0	0	0	0	0	0	0.992596429432769	0	0	0	0	0	0	0	0	0	0	0	0	0	0	0	0	0	0	0	0	0	0	0	0	0	0	0	0	0	0	0	0	0	0	0	0	0	0	0	0	0	0	0	0	0	0	0	0	0	0	0	0	0	0	0	0	0	0	0	0	0.387625677007	0	0	0	0	0	0	0	0	0	0	0	0	0	0	0	0	0	0	0	0	0	0	0	0	0	0	0	0	0	0	0	0	0	0.723315176810509	0	0	0	0	0	0	0	0	0	0	0	0	0.674255802535106	0	0	0	0	0	0	0	0	0	1.20799389919249	0	0	0	0	0
Anp32a	0	0	1.44303584009397	0.7027264087826	0	0	0	1.16425957255406	1.38990657675458	0	0	0	0	0	0	0	0.644959421487489	1.18640712858708	0	0	0.933328793467486	0	0	0	0	0	0	0	0	1.0846983353266	1.06454542334795	0	0	0	0	0	1.35059197298744	0	1.23285208047176	0	0.394556521320488	0	0	0	0	0.925174853274086	0	0	0	0	0	0	0.987608308291571	0	0	0	0	0	1.180278561907	0	0	0	0	0.972788767790315	0	0	0	0.525817524405754	0	0	0	0	0	1.72680311660393	0.827754618363146	0	0	0.783810897426977	0	0	1.24448610956541	0.9776866021301	0	1.19154693670849	0	0	0.666326647229293	0	0	0	0	0	0	0.848947464777576	1.23843646945338	0	0	0.683659845183626	0.870414366790094	0	0	0	0	0.460142546531912	0	0	0.942449006855791	0.690369089018099	0	0.989567979230007	0	0	0	0	0	0	0	0	0	1.30450515233869	0	0	0.825330014146271	1.34645028833094	1.33084170274452	1.22570286301841	0	0	0	0	0.539385614726137	1.0449192839234	0	0	1.79777983256684	0.750975546125228	0.737494926436902	0.927545003554312	0	0.745931988766413	1.2043475696057	0	0	0	0	0	0	0	0
Atf7ip	0	0	0	0	0	0.95035424741876	0	0	0.471627627252589	1.67856550314281	0	0	0	0	0	0	0.373561241467567	0	0	0	0	0	0	0	1.89893217541901	0.992596429432769	0	0	0	0	0.818101081371785	0	0	0	0	0	0	0	0	0	0	0	0	0	0	0	0	0	0.920126121018836	0	0	0.51449970963946	0.987608308291571	0	0	0	0	0	0	0	0	0	0	0	0	0	0	0	0	0	0	0.495045441673828	0	0	0.497137726961736	1.81828280523685	0	0	0	0	0	0.508669335055319	0	0	0	0	0.666326647229293	0	1.29984969370655	0	0	0	0	0.848947464777576	0	0	0	0	0	0	0	0	0	0	0	0	0	0	0	0	0	0	0	0	0	0	0.538773176180133	0	0	0	0	0	0	0	0	0.789880380361489	0	0	0.542138761533341	2.84916465116143	0.887924345808706	0	0	0	0	0	0.737494926436902	1.19171454667342	0	0	0.575384557606045	0	0	0	0	0	0	0	0
1190007I07Rik	0	0	0	0	0.748708883306267	0	0	0.438697217232555	0	0	0	0	1.97255702009579	0	0	0	0	0	0	0	0	0	0	0	0	0	0	1.43289385257766	0	0	0	0	0	0	0	0	0	0	0	0	0	0	0	0	0	0	0	0	0.407515942103527	0	0	0	0	0	0	0	0	0	0	0	0	0	0	0	0	0	0	0	0	0	0	0	0	0	0.497137726961736	0	0	0	0	0	0	0	0	0	0	0	0	0	0	0	0	0	0	0	1.7751265517551	1.41951403473648	0	0	0	0.450058698256894	0	0	0	0	0	0	0	0	0	0	0	0	0	0	0	0	0	0	0	0	0	0	0	0	0	0	0.507262876417902	0	0	0	0	0	0	0	0	0	0	0	0	0	0	0	0	0	0	0	0	1.51545538696952	0
Glb1	0	0	0	0	0	1.42888125151814	0	0	0	0	0	0	0	0	0	0	0	1.18640712858708	0	0	0.414883567401422	0	0	0	0	0	0	0	0	0	0	0	0	0	0	0	1.35059197298744	1.30729047903457	0	0	0	0	0	0	1.51614806563199	0	1.3538352066855	0	0	0	0	0	0	0	0	1.32330009081739	0	0	0	0	0.711743899497657	0	0	0	0	0	0	0	0	0	0	0	0	0	0	0	0	0	0	0.635369428037605	0	0	0	0	0	0	0	0	0	0.881142307859814	0	1.61948607545564	0	0	0	0	2.21615019161331	0	0	0	0.773020164575608	0	0	0	0	0	0	0	0	0	0	0	0	0	0	0	0	0	0	0	0	0	0	1.34645028833094	0	0	0	1.60416969112535	0	0	0	0	0	0	0	0	0	0	0	0	0	0	0	0	0	0	0	0	0
Leo1	0	0	0	0	0	0	0	0.975487750265839	0	0	0	0	0	0	0	0	0.373561241467567	0	0	0	0	0	0	0	0	0	0	0	0	0	0	0	0	1.02641669185418	0	0	0	0	0	0	0	0	0	0	0	0	0	0	0	0	0	0	0	0	0	0	0	0	0	0	0.711743899497657	0.428023547449178	0	0	0	0	0.770472272680369	0	0	0	0	0	0	0	0	0	0	0	0	0	0	0.286304534932429	0	0.763580055522336	1.69263773993243	0	0	0	0	0	0	0	0	0	0	0	0	0.683659845183626	0	0.759378320990565	0	0	0	0	0	0	0	0	0	0	0	0	0	0	0.92819471004687	0	0	0	0	0	0	0	0	0	0	0	0	0	0	0	0	0	0	0	1.25775064981709	0	0	0	0	0.745931988766413	0	0	0	0	1.3190320229256	0	0	0	0
Men1	0	0	0	0	0.748708883306267	0	0	0.438697217232555	0.471627627252589	0	1.31015873879629	1.20656443281391	0	0.659579132347883	0	0	0.644959421487489	0	1.24061348151711	0	0.414883567401422	0	0	1.78136450706398	0	0	0	0	1.7228593020947	0	0.818101081371785	0	0	0	0	0.775730436694435	0	0	0	0	0	0	0	0	0	0	0	0	1.10295453851841	0.653871764719893	0	0.51449970963946	0	0	0	0	0	0	0	0	0.711743899497657	0	2.05477060065113	0	0	0	0	1.76583311083009	0	0	0	0.495045441673828	0	0	0	0	0	0.783810897426977	0	0	0	0.286304534932429	0	0.763580055522336	0	0	0.387625677007	0	0	0.881142307859814	0	0	0	0	0	0	0	0	0	0	0	0	0	0.460142546531912	0	0	0.419998105604515	0	0	0	0	0	0.899778715792353	1.67120966963065	0	0	0	0	0	0	0	0	0	0	0	0	0	0	0	0	0	1.0449192839234	0	0	0	0	0	0	0	0	0.773280778389071	0	0	0	0	1.33980536609166	0	0	0
Prr18	0	0	0	0	0	0.584010676863683	0	0	0	0	0	0	0	0	0	0	0	0	0	0	0	0	1.19030455011581	0	1.89893217541901	0	0	0	0	0	0	0	0	0	0	1.36902601502837	0	0	0	0	1.22958563801805	0	0	1.37995512557313	0	0.925174853274086	0	1.79964068117674	1.50942709828379	0.653871764719893	0	1.10489161678458	0	1.43872963376437	0	0	1.78385530004205	0	0	1.32043458677077	1.1234142475131	0.588581452368214	0	1.161279201295	0	1.51297562402316	1.91791753497243	1.32664513728649	1.3036633634327	0	0	1.57810924729149	0	0	1.27451879502116	0	1.16927298471752	0	1.26327289702892	1.84523239356811	1.45751439781793	1.67068329308254	0	0	0	0	1.34615037636487	0	0	2.08836790872694	1.72826038748272	0	1.10230931398018	0.848947464777576	0	1.74103443981704	0	0.683659845183626	1.3287021112301	1.186149971429	0.773020164575608	2.30123268205278	2.17752540550615	1.62788626127555	2.50042215995249	0	0.714930601088373	0.690369089018099	1.84108989995979	0	1.0880845085218	1.86633756726585	1.68236228242448	0	0.92819471004687	0	0	0	1.73360048934497	0	0.723315176810509	1.82422020733463	1.2713270540013	0	2.23609955800845	0	1.29306162461319	0	1.91137396205749	0	2.00698768498813	1.54474753063064	0	1.07342400107666	0	1.47201755703098	0.737494926436902	1.57321717929224	1.65352927420615	2.03529324185603	1.66443470172179	2.14304957756729	0	0	1.3190320229256	1.89280734729961	1.26151584133633	1.51545538696952	1.6375141682979
Zcchc24	0	0	0.961863120683391	1.62501517905366	0	0.584010676863683	0	0	1.03255906181069	0	0	0	0	0.659579132347883	0	0	0	0	0	0	0.707303721909539	0	0	0	0	0	0	1.43289385257766	0.92945643898727	1.92819368184041	1.26214838150842	0	0	1.02641669185418	0.942335286313904	0.775730436694435	0	0	1.23285208047176	1.42504358352287	0.394556521320488	1.90098835118128	0	0	0	0	0	0	0.407515942103527	0	0	1.95460578435733	0	0	2.1261348940402	0	0	0	0	0	0.711743899497657	0	0	1.57710823614058	0	0	0	0.868717573646709	1.02542866106138	0	0	0	0	0	1.07585486448721	0	0	0	0.98995471477496	0.635369428037605	0.60076633550958	0	0	0	0	0	0.666326647229293	0	1.29984969370655	0	0.933438725757182	0	0	0	0	1.98399736309778	0	1.37221169798499	0	0.450058698256894	0	1.17710755692914	1.88517715982212	0.774147420851769	1.88582174714903	0	0.714930601088373	0	0	0.989567979230007	1.93256283762448	0	0	0	0	0	0.887059712719051	1.09877301567197	1.2028659121059	1.85197386896197	0	0	0	1.34645028833094	0	0.789880380361489	1.45984940248203	0	0.542138761533341	0	0.539385614726137	0	0	1.07342400107666	0.814743625843776	0.750975546125228	0	0.567614567417401	1.65352927420615	0.745931988766413	0.328482941382144	1.56062141485893	0	0	1.3190320229256	0.879202621790914	1.56791107392299	0	0
Cd3eap	0	0	0	0	0.748708883306267	0	1.4252951335305	0.975487750265839	0	0	0	0	0	0	0	0	0	0	0	0	0	0	0	0	0	0	0	0	0	0	0	0	0	0	0	0	0	0	0	0	0	0	0	0	0	0	0	0	0.407515942103527	0	0	0	0	0	0	0.86614602630197	0	0	0	0	0	0	0	0	0	0	0	0	0	1.956956697859	0	0	0	0	0	0	0	0	0.98995471477496	0	0	0	0	0	0	0	0	0	0	0	0	0	0	0.848947464777576	0	0	0	0	0	0	0	0	0	0.460142546531912	1.05203340983719	0	0	0	0	0	0	0.738302908546851	0	0	0	0	0	1.09877301567197	0	0	0	0	0	0	0	0	0	0	0	0	0	0	0	0	0	0	0	0	0	0	0	0	0	0	0	0	0	0	0
Hist1h1c	1.62451712076185	0	0	0	0	0	1.9904657598488	0	1.22708915811609	0	0	0	0	0	0	0	0	0	1.24061348151711	0	0	1.6681095606484	0	0	1.06210643834657	0	0	0	0	0	0	0	0	1.02641669185418	0	1.36902601502837	0	1.30729047903457	0	0	0	1.90098835118128	1.66810920788282	0	1.02140958306023	0	0.890336261452696	0	0	0	0	0	0	0	0	0	0	0	0	0	0	1.84908448355869	0	0	0	0	0	0	0	0	0	1.07233257582624	0	0	1.27451879502116	0	0	0	0	1.02088696651218	0	1.20062322579467	0	0	0	0	0	0	0	0.881142307859814	0	0	1.61397050079013	0.848947464777576	0	0	0	1.37221169798499	0	0	0	0	0.749980351067357	1.01281021526327	1.05203340983719	0	1.28400378536992	0.690369089018099	0.563649968613074	0	1.0880845085218	0	1.3657023295933	0	0	0	1.665068350909	0	0	1.85197386896197	1.13872037543532	0	0	0	0	0	0	0	1.15043598881696	0	0	0	0	1.07342400107666	0	1.17508117802676	1.45228669390924	0.927545003554312	0	0	1.41428352899148	0	0	0	0	0	0	0	0
Srl	0	0	0	0	0	0	0	0	0	0	0	0	0	0	0	0	0.373561241467567	0	0	0	0	0	0	0	0	0	0	0	0	0	0	0	0	1.02641669185418	0	0	0	0	0	0	0	0	0	0	0	0	0	0	0	0	0	0	0	0	0	0	0	0	0	0	0	0	1.71129824498468	0	0	0	0	0	0	0	0	0	0	0	0	0	0	0	0	0	0	0	0	0	0	0	0	0	0	0	0	0	0	0	0	0	0	0	0	0	0	0	0	0	0	0	0	0	0	0	0	0	0	0	0	0	0	0	0	0	0	0	0	0	0	0	0	1.60416969112535	0	0	0	0	0	0	0	0	0	0	0	0	0	0	0	0	0	0	0	0	0
Chrm1	0	0	0	0	0	0	0	0	0	0	0	0	0	0	0	0	0	0	0	0	0	0	0	0	0	0	0	0	0	0	0	0	0	0	0	0	0	0	0	0	0	0	0	0	0	0	0	0	0	0	0	0	0	0	0	0	0	0	1.180278561907	0	0	0	0	0	0	0	0	0	0	0	0	0	0	0	0	0	0	0	0	0	0	0	0	0	0	0	0	0	0	0	0	0	0	0	0	0	0	0	0	0	0	0.752524106536522	0	0	0	0	0	0	0	0	0	0	0	0	0	0	0	0	0	0	0	0	0	0	0	0	0	0	0	0	0	0	0	0	0	0	0	0	0	0	0	0	0	0	0	0	0	0	0
Atp7a	0	0	0	0	1.17211337279474	0	0	0	0	0	0	0	0	0.659579132347883	0	0	0	0	0	0	0	0	0	0	0	0	0	0	0	0	0	0	0	0	0	0.461226177189429	0	0	0	0	0.394556521320488	0	0	0	1.51614806563199	0	1.3538352066855	0	0	0	0	0	0	0	0	0.86614602630197	0	0	1.180278561907	0	0	0	0	0	0	0	0	0.868717573646709	0	0	0	0	0	0	0	1.81828280523685	0	0	0	0	0	0	0	0	0	0	0	0	0	0	0	0	0	0.848947464777576	0	0.942879620419263	0	0.683659845183626	0	0	0	0	0	0.460142546531912	0	0	0	0	0	0	0	0	0	0	0	0	0	0	0	0	0	0	0	1.34645028833094	0	0	0.507262876417902	0	0	0	0	0	0	0	0	0	0	0	0	0	0	0	0	0	1.3190320229256	0.879202621790914	0	0	0
Ipo11	0	0	0	0	0	0	0	0.438697217232555	0.471627627252589	0	0	1.20656443281391	0	0	0	0	0	0	1.24061348151711	0	0.414883567401422	0	0	0	0	0	0	0	0	0	0.490430397461308	0	0	1.02641669185418	0	0	0	1.30729047903457	0	0	0	0	0	0.688803895861888	0	0	0.890336261452696	0.697637943240891	0.407515942103527	0	0	0.51449970963946	0	0	0	0	0	0	0	0	0	0.428023547449178	0	0	0	0	0	0	0	0	0.830851126328785	0	1.35138908334436	0	0	0	0.746541024908854	0	0.612724807481085	0	0	0.508669335055319	0	0.763580055522336	0	0	0	0	0	0	0.933438725757182	0	0	0	0	0	0	0	0	0.995334516740076	0	0	0	0	0	0	0.714930601088373	0	0	0	0	1.45347278169371	0.899778715792353	0	0	0	0	0	0	0	0.723315176810509	0	0	0	0.872106275488339	1.22570286301841	0	0	0.542138761533341	0	0.539385614726137	0	0	0	0	0	0	0.567614567417401	0	0	0.328482941382144	0	0	0	0	0	1.56791107392299	0	0
2810004N23Rik	0	0	0	0	0	0	0	0.438697217232555	0	0	0	0	0	0	0	0	0	0	0	0.97281472370819	0	0	0	0	0	0	0	0	0	0	0.818101081371785	0	0	0	0	0	0	0	0	0	0	0	0	0	0	0	0	0	0	0	0	0	0	0	0	0	0	0	0	0	0	0.588581452368214	0	0.437159608615416	0	0	0	0	0	0	0.830851126328785	0	0	0	0	0	0	0	0	0	0	0.286304534932429	0	0	0	0	0	0	0	0	0	0	0	0	0	0	0	0	0	0	0	0	0	0	0	0	0.419998105604515	0	0	0	1.0880845085218	0.738302908546851	0	0	0	0	0	0	0	0	0	0	0	0	0	0	0	0	0	0	0.539385614726137	0	0	0	0	0	0.737494926436902	0	0	0	0	0	0	0	1.3190320229256	0	0	0	0
Mro	0	0	0	1.80808269940718	1.69721200427364	0	0	0	0	0	0	0	0	0.659579132347883	0	0	0	0	0	0	0	0	0	2.12916396048058	0	0	0	0	1.96498070449084	0	0	0	0	0	0	0	0	1.85519569208326	0	1.42504358352287	0	0	0	0	0	0	0	0	0	0	0	0	0	0	1.24132661967177	0	0	0	0	0	0	0	0	0	0	0	0	0	0	0	0	0	0	0	0	0	0	0	0	0	0	0	0	0	0	0	0.387625677007	0	0	0	0	0	0	0	0	0	0	0	0	0	0	0	0	0	0	0	0	0	0	0	0	0	0	0	0	0	0	0	0	0	0	0	0	0	0	0	0	0	0	0	0	0	0	0	0	0	0	0	0.720743046067632	0	0	0	0	0	0	0	0	0	0
Il6st	0	0	0	0	0	0	1.4252951335305	0	0	0	0	0	0	1.0536792630708	0	0	0	0	0	0	0	0	1.19030455011581	0	0	0	0	0	0	0	0.490430397461308	0	0	0	0	0.461226177189429	0	0	0	0	0	0	0	0	0	0	1.90893482596433	0	0	0	0	0	1.80099193889181	0	0	1.63592365011935	0	1.45881401816814	2.04994775885527	0	0	0.236713848498482	0	0.740383887237851	1.36773827501717	0	0	0	0	0	0.830851126328785	0	0	0	0	0	0	0	0	0	0.973514757355475	0	0	0	0	1.73348850596736	0	0	0	0	0	0	0	0	0	0	0	0	0	0	0	0.752524106536522	0	0	0	0	0.714930601088373	0	0.563649968613074	0	0	0	0	0	0	2.15264376998702	0	0	0	0	0	0	0	0	0	0	0	0	0	0	0	0	0	0	0.814743625843776	0	0.737494926436902	0	0	0	0	0	0	0	1.3190320229256	0	0	0	0
Psmd13	0	0	0	0	0	0	0	0.438697217232555	0.790885405212987	0	0	0	0	0	0	0	0.644959421487489	0	0	0	0.414883567401422	0	1.19030455011581	0	0	1.80762263722761	0	0	0	1.0846983353266	0	0	0	0	0	0.461226177189429	0	0	1.76859249117155	0	0.394556521320488	0	0	0	0	0	0	1.10467715136028	0	1.54612314550404	0	1.3062202804011	0	0	0	0	0	0	0	0	0.711743899497657	0.726923028558607	0	0.437159608615416	0	0	0.770472272680369	0	0	1.39587487308799	0	0	0	0	0	0	0.746541024908854	0.783810897426977	0	0	0.973514757355475	0.508669335055319	0	0	0	0	0.387625677007	0	0	1.34225255220878	0	0	0	0	0	0.942879620419263	0	0	0	0.450058698256894	0	0	0.749980351067357	0	0	0	0.419998105604515	0.690369089018099	0	0	1.0880845085218	0	0.899778715792353	0	0.92819471004687	0	0.538773176180133	1.09877301567197	0.93723289943362	0	0	0	1.2713270540013	0	0	0	1.29306162461319	0	0.542138761533341	0	0	2.75734620122495	0	0	1.56375243712001	0	0	0.567614567417401	1.13532297297173	1.16847466467541	0	0	0.822414276013345	1.20799389919249	0	0	0	0	0
Cyp2j5	0	0	0	0	0	0	0	0	0	0	0	0	0	0	0	0	0	0	0	0	0	0	0	0	0	0	0	0	0	0	0	0	0	0	0	0	0	0	0	0	0	0	0	0	0	0	0	0	0	0	0	0	1.47476818086361	0	0	0	1.24581778624982	0	1.180278561907	0	0	0	0	0	0	0	0	0	0	0	0	0	0	0	0	0	0	0	0	0	0.60076633550958	0	0	0	0	0	0	0	0	0	0	0	0	0	0	0	0	0	0	0	0	0.752524106536522	0	0.460142546531912	0	0	0	0	0	0	0	0	0	0	0	0	0	1.09877301567197	0	0	0	0	0	0	0	0	0	0	0	0	0	0	0	0	0	0.750975546125228	0	0.567614567417401	0	0	0.328482941382144	0	0	0	0	0	0	0	0
Fam120c	3.23753057932483	0	0	0.7027264087826	0	0	0	0.438697217232555	0	0	0	0	0	1.0536792630708	0	0	1.31347027269673	0	0	0	0	0	0	0	0	0.992596429432769	0	0	1.40281666798843	0	0.490430397461308	1.56405336163755	0	1.02641669185418	0	0.461226177189429	0	0	0	0.947334540431053	0	0	1.66810920788282	1.0928982103851	0	0	0	0	0.407515942103527	0	0	0.51449970963946	0	0	0	0	0	0	0	0	1.1234142475131	0.236713848498482	0	0.972788767790315	0	0	0.770472272680369	0.525817524405754	0.638710024541319	0	0	1.07233257582624	0	0	0	0	0	0	0.98995471477496	0	0	0.286304534932429	0	0	0	0	0	0	0	0	0	0	0	0	0	0.942879620419263	0	1.08602328781084	0.870414366790094	0.450058698256894	1.20383762673978	0	0	0	0	0	0.419998105604515	0	0	0	0	1.15846166607277	0	0	0	0	0	0	0	0	0	0	1.2713270540013	0	0.872106275488339	0.789880380361489	0.507262876417902	0	1.15043598881696	0	0.887924345808706	0	0	0	0	1.47201755703098	0.737494926436902	0.567614567417401	0	0	0.938446746684678	0	0	1.20799389919249	0	0	0	0	0.867290796460036
Med12	0	0	0	0	1.17211337279474	0	0	0	0	0	0	0	2.59372985671022	0	0	0	0	0	0	0	0	0	0	0	0	0	0	0	0	0	0.490430397461308	0	0	0	1.7402990796262	0.461226177189429	0	0	0	0	1.22958563801805	0	0	0.688803895861888	0	0	0	0	0	0	0	0	0	0	0	0	0	0	0	1.32043458677077	0	0.428023547449178	0	0	0	0	0	0	0	0	0	0	0	0	0	0	0	0	0.612724807481085	1.02088696651218	0	0.508669335055319	0	0	0	0	0	0	0	0	0	0	0	0	0	0	0	0	0	0	0	0	0	0	0	0	0	0.690369089018099	0.563649968613074	0	0	0.738302908546851	0	0	0.92819471004687	0	0.538773176180133	0	0	1.30450515233869	0	1.28056229573533	0.825330014146271	0	0	0.789880380361489	0.842273837418602	0	0	0	0	0	0	0	0	0	0	0	0.720743046067632	0	0	0	0.822414276013345	0	0	0	0	0	0
Hspb6	0	0	0	0.7027264087826	0	0	0	0.742654175739877	1.03255906181069	2.27385568270377	0	0	0	0	0	0	0	0	0	0	0	0	0	0	0	0	0	0	0	0	0	0	0	0	0	1.01468054087337	0	0	0	0	0	0	0	0	0	0	0	0	0.696283099571492	0	0	0	0	0	0	0	0	0	0	0	0	0.428023547449178	0	0	0	1.01880913216382	0.770472272680369	0	0	0	0.830851126328785	0.495045441673828	0	0	0	1.81828280523685	1.46554057624837	0	0	0	0	0	0	0	0	0	0	0	0	0	0	0	0	0	0	0	0	0	0	0	0	0	0	0	0	0	0	0	0	0	0	0	0	0	0	0	0.538773176180133	0	0	0	0	0	0	0	0	0	0	0	0.542138761533341	0	0	0	0	0	0	0	0	0	0	0	0	0	0	0	0	0	0	0	0
Ube2v1	1.62451712076185	0	0.961863120683391	0	0.748708883306267	0.584010676863683	1.9904657598488	0.438697217232555	0.790885405212987	1.67856550314281	0	0	0	0	2.02917281060746	0	0.373561241467567	0	1.24061348151711	0	0	1.6681095606484	0	1.24377272677869	0	0	0	0	0.92945643898727	0	0.818101081371785	0	0	1.02641669185418	0	0.461226177189429	0	0	0	0	0	0	0	0	0	0.925174853274086	0	0	0	0.653871764719893	0	0.51449970963946	0	0	0	0	0	0	0	0	0	0.428023547449178	0	1.161279201295	0	0	0	0	0	0	0	0.495045441673828	0	0	0.497137726961736	0	0	0	0	0.635369428037605	0	0	1.27971379137601	1.49035591335528	0	0	0	0	0	0	0.933438725757182	0	0	0	0	0.942879620419263	0	0	0	0.450058698256894	1.20383762673978	0	0	0	0	0	0	0	0.922007580126779	1.47717585670779	0	0	0	0	0	0	0	1.60972847370382	0	0	0	0	0.825330014146271	0	0	0	0.507262876417902	0	0	0	0	0	0	0.674255802535106	0	0	1.67977805591954	0	0	1.16847466467541	0.328482941382144	0	0	0	1.3190320229256	0	0	1.51545538696952	0.867290796460036
Phf6	0	0	0	0	0	0	0	0.742654175739877	0.471627627252589	0	0	0	0	0	0	0	1.31347027269673	0	0	0	0.707303721909539	0	0	0	0	0	0	0	0	0	1.99295121116708	0	0	0	0	0	0	0	0	1.42504358352287	0	0	0	0	0	0	0	0	0	0	1.7025093356365	0	0	0	0	0	0	0	0	0	0.711743899497657	0	0	0.437159608615416	0	1.01880913216382	0	0	0	0	0	0.824746342519741	0	0	0	0	0	0	0	0	0	0.286304534932429	0	1.49035591335528	0	0	0	0	0	0.881142307859814	0	0	0	0	0	0	0	0	0	0.995334516740076	0	0.752524106536522	0	0.460142546531912	0	0	0	0	0	0	0	0.738302908546851	0	0	0	0	0	0	0	0	0	1.28056229573533	0.825330014146271	0	0	0	0	2.82735726293112	1.35577809704783	0	0	0	0	1.07342400107666	0	0	0	0	0	0	0	0	1.26759184130015	0	0	0	0	0	0
Rnf17	0	0	0	0	0	0	0	0	0	0	0	0	0	0	0	0	0	0	0	0	0	0	0	0	0	0	0	0	0	0	0	0	0	0	0	0	0	0	0	0	0	0	0	0	0	0	0	0	0	0	0	0	0	0	0	0	0	0	0	0	0	0	0	0	0	0	0	0	0	0	0	0	0	0	0	0	0	0	0	0	0	0	0	0	0	0	0	0	0	0	0	0	0	0	0	0	0	0	0	0	0	0	0	0	0	0	0	0	0	0	0	0	0	0	0	0	0	0	0	0	0	0	0	0	0	0	0	0	0	0	0	0	0	0	0	0	0	0	0	0	0	0	0	0	0	0	0	0	0
Lipt2	0	0	0	0	0	0	0	0	0	0	0	0	0	0	0	0	0	0	0	0	0	0	0	0	0	0	0	0	0	0	0	0	0	0	0	0	0	0	0	0	0	0	0	0	0	0	0	0	0	0	0	0	0	0	0	0	0	0	0	0	0	0	0	0	0	0	0	0	0	0	0	0	0	0	0	0	0	0	0	0	0	0.286304534932429	0	0	0	0	0	0	0	0	0	0	0	0	0	0	0	0	0	0	0	0	0	0	0	0	0	0	0	0	0	0	0	0	0	0	0.887059712719051	0	0	0	0	0	0	0	0	0	0	0	0	0	0	0	0	0	0	0	0	0	0	0	0	0	0	0	0	0	0	0	0
Spcs1	0	0	0	1.11144623188815	0	0.95035424741876	0	1.46004026176489	0.471627627252589	0	0	0	1.97255702009579	0.659579132347883	0	0	0	0	0	0	0.933328793467486	1.6681095606484	0	2.38677176462219	1.06210643834657	0	0	0	0	0	1.42711028148406	0	0	0	0.942335286313904	0.775730436694435	0	0	0	0	1.07691637527143	0	0	1.93897582913435	1.02140958306023	0	0.890336261452696	1.10467715136028	1.39136166402043	0	0	1.47376732283281	0.987608308291571	0	2.1261348940402	0	0.805465039689789	0	0	0	0.711743899497657	1.66413462765246	0	1.31984886954811	0	1.84229091946782	1.73074318590726	0.525817524405754	2.09904906846159	0	0	1.43613853502635	0	0	0.827754618363146	1.81828280523685	0.746541024908854	0.783810897426977	0.98995471477496	1.69391987502863	0.973514757355475	1.20062322579467	0	1.49035591335528	0	0	0.884090356731616	0	1.84658569225489	1.65670343855367	1.40777602639519	1.61948607545564	1.61397050079013	0	1.23843646945338	0.942879620419263	0	0.683659845183626	0.870414366790094	1.71400056743532	0	0.752524106536522	1.47056514367354	1.01281021526327	0	0	1.82862656831153	0.690369089018099	1.18533326789141	0	0	1.68103783494594	0.899778715792353	0	1.72114644613629	0	1.14493334350133	1.09877301567197	1.41258905050845	1.30450515233869	1.84195654503245	0	0.825330014146271	0	1.64419694876463	0.789880380361489	0.842273837418602	0	0.8918085156726	2.84916465116143	2.00698768498813	1.0449192839234	2.2278308739119	1.57932886196347	2.28407852357558	1.47201755703098	1.1573998060722	2.24229059859525	1.65352927420615	2.17071268538877	1.80213795485556	1.05801944370031	1.26759184130015	1.20799389919249	0	1.65402243266687	1.80216772686334	0	0
Stag1	0	0	0	0.7027264087826	0	0.584010676863683	0	0.438697217232555	0	0	0	0	0	0	0	0	1.31347027269673	0	0	0	0.933328793467486	0	0	0	0	0	0	0	0	0	1.06454542334795	0	0	0	0	0	0	0	0	1.74704748360265	0	0	0	0.688803895861888	0	0	0.890336261452696	0.697637943240891	0	0	0	0.85261248287245	1.80099193889181	0	0	0.86614602630197	0	0	0	1.32043458677077	0	0.428023547449178	0	0	1.36773827501717	0	0	0.525817524405754	0	1.39587487308799	0	0	1.35138908334436	0	0	0	0	0	0	0	0	1.29589147452342	1.27971379137601	0	1.69263773993243	0	0	0	0	0	0	0	0	0	0	0	0	0.683659845183626	0	0.450058698256894	0	0.752524106536522	0.749980351067357	0	0	0	0.419998105604515	0	0.563649968613074	0	0	0.738302908546851	0	2.26573956084752	0	0	0	0	0	1.30450515233869	0.723315176810509	0	0	0	0	0	0	0	0	0	0.539385614726137	0	0	0	0	1.70072280414621	0	0	0	0	0	0	0	0	0	0	0	0	0
Cdh16	0	0	0	0	0	0	0	0	0	0	0	0	0	0	0	0	0	0	0	0	0.414883567401422	0	0	0	0	0	0	0	0	0	0	0	0	0	0	0.775730436694435	0	0	0	0	0	0	0	0	0	0	0	0	0	0	0	0	0	0	1.24132661967177	0	0	0	0	0	0	0.236713848498482	0	0.437159608615416	0	0	0.770472272680369	0	0	0	0	0	0	0	0	0	0	0	0	0	0	0.508669335055319	0	0	0	0	0	0	0	0	0	0	0	0	0	0	0	0	0	0	0	0	0.749980351067357	0	0	0	0	0	0	0	0	0	0	0	0.92819471004687	0	0.538773176180133	0	0	0	0	1.28056229573533	0	0	0	0.789880380361489	0	0	0.542138761533341	0	0	0	0	0	1.25775064981709	0	0	0.567614567417401	0	0	0	0	0	0	0	0	0	0	0
Sept6	0	0	0	0	0	0	0	0	0	0	0	0	0	0	0	0	0	0	0	0	0	0	0	0	0	0	0	0	0	0	0	0	0	0	0	0	0	0	0	0	0	0	0	0	0	0	0	0.697637943240891	0	0	0	0	0	0	0	0	0	0	0	0	0	0	0	0	0	0	0	0	0	0	0	0	0	1.72680311660393	0	0	0	0	0	0	0	0	0	0	0	0	0	0	0	0	0	0	0	0	0	0	0	0	0	0	0	0	0	0	0	0	0	0	0	0.989567979230007	0	0	0	0	0	0	0	1.09877301567197	0	0	0	0	0	0	0	0	0	0	0	0	0	0	0	0	0	0	0	0	0	0	0	0	0	0	0	0	0	0	0
Chchd10	1.62451712076185	0	0.961863120683391	1.11144623188815	1.69721200427364	1.21794357384431	0	0	0	1.67856550314281	0	0	0	0	0	0	0	0	1.7776721054449	0	0	0	0	1.24377272677869	0	0	1.38948885504889	0	2.15980023678412	0	0	0	0	1.02641669185418	0	0	0	1.85519569208326	2.57725377503753	0.947334540431053	0	0	0	0	0	0	0	0	0	0	0	0.85261248287245	0	0	0	0	0	0	0	0	0	0	0	0	0	0	0	0	0	0	0	0	0	0	0	0	0	0	0	0	0	0	0	0	0	0	0	0	0	0	0	0	0	0	0	0	0	0	0	0	0	0	0	0	0	0	0	0	0	0.989567979230007	0	0	0.899778715792353	0	0	0	0	1.60972847370382	0	0	0	0	0	0	0.872106275488339	0	0	0	0	0	0	0	0	0	0	0	0	0	0	0	0	0	0	0	0	0	0	0	0
L3mbtl2	0	0	0	0	0	0.95035424741876	0	0.975487750265839	0.471627627252589	0	0	0	0	0	0	0	0.373561241467567	0	0	0	0.707303721909539	0	0	0	0	0.992596429432769	0	0	0	0	0	1.56405336163755	0	0	0	0	1.35059197298744	0	0	0	0	0	0	0	0	0	0	0	0.407515942103527	0	0	0	0	0	0	0	0.805465039689789	0	0	0	0	0	0	0.740383887237851	0	0	0	0	0	0	0	0.495045441673828	0	0	0	0	0	0	0	0	0	0	0	0	0	0	0	0	0	0	0	0	0	0.848947464777576	0	0	0	0	0	0	0	0	0.749980351067357	0	0	0	0	0	0	0	0	0	0	0	0	0	0	0	0	0	0	0	0	0	1.33084170274452	0	0	0	0.8918085156726	0	0.887924345808706	0	0	0	0	0	0	0.567614567417401	0	0.745931988766413	0	0	0	0	0	0	1.26151584133633	0	0
Ppp1r12b	0	0	0	0	0	0	0	0	0	0	0	0	0	0	0	0	0.373561241467567	0	0	0	0	0	0	0	0	0	1.38948885504889	0	0	0	0	0	0	0	0	0	0	0	0	0	0	0	0	0	0	0	0	0	0	0	0	0	0	0	0	0.86614602630197	0	0	0	0	0	0	0	0	0	0	0	0.525817524405754	0	0	0	0	0	0	0	0	0	0	0	0	0	0	0	0	0	0	0.387625677007	0	0	0	0	0	0	0	0	0	0	0	0	0	0	0	0	0	0	0	0	0	0	0	0	0	0.899778715792353	0	0	0	0	0	0	0	0	0	0	0	0	0	0	0	0	0	0	0	0	0	0	0.750975546125228	0	0	0	0	0	0	0	0	0	0	0	0	0.867290796460036
Tor2a	0	0	0	0	0	0	0	0	0	0	0	0	0	1.0536792630708	0	0	0.373561241467567	0	0	0	0	0	1.19030455011581	1.24377272677869	0	0	0	0	0	0	1.06454542334795	0	0	0	0	0.461226177189429	0	2.2072202105737	1.23285208047176	0	0	0	0	0	0	0	0	0	0	0	0	0	0	0	0	0.86614602630197	0	0	0	0	0	0	0	0	0	0	0	0	0	0	0.830851126328785	0	0	0	0	0	0	0	0	0	0	0	0	0	0	0	0	0	0	0	0	0	0	0.848947464777576	0	0	0	0	0	0	0	0	0	0	0	1.73217036726599	0	0	0	0	0	0	0.899778715792353	1.67120966963065	0	2.15264376998702	0	1.09877301567197	0	0	0	0	0	0	0	0	0	0	0.542138761533341	0	0	0	0	0.674255802535106	0	0	0	0	0.720743046067632	0	0	0	0	1.20799389919249	0	0	1.26151584133633	0	0
Dgki	0	0	0	0	0	0	0	0	0	0	0	0	0	0	0	0	0	0	0	2.22255877220489	0	0	1.19030455011581	0	1.06210643834657	0	0	0	0	0	0	0	0	0	0	0	0	0	0	0	0	0	0	0	0	0	0	0	0.407515942103527	0	0	0	0	0	0	0	0	0	0	1.32043458677077	0	0	0	0	0	0	0	0	0	0	0	0	0	0	0	0	0	0	0	0	0	0	0	0	0	0	0.387625677007	0	0	0	0	0	0	0	0	0	0	0	0	0	0	0	0	0	0	0	0	0	0	0	0	0	0	0	0	0	0	0	0	0	0	0	0	0	0.872106275488339	0	0	0	0	0	0	0	0	0	0	0	0	0	0	0	0	0	0	0	0	0	0	0	0
Gorasp1	0	0	0.961863120683391	0	0	0	0	0	0	0	0	0	0	0	0	0	0	0	0	0	0	0	0	0	0	0	0	0	0	0	0	0	0	0	0	0	0	0	0	0	0	0	0	0.688803895861888	0	0	0	0	0.407515942103527	0	0	0	0	0	0	0	0	0	0	0	0	0	0	0	0	0	0	0	0	0	0	0	0	0	0	0	0	0	0	0	0	0.286304534932429	1.27971379137601	0	0	0	0	0	0	0	0	0	0	0	0	0	0	0	0.870414366790094	0	0	0.752524106536522	0	0	0	0	0	0	0	0	0	0	0	0	0	0	0	0	0	0	0	0	0	0	0	0	0	0	0.542138761533341	2.84916465116143	0	0	0	0	0	0	0.737494926436902	0	0	0	0	0	0	0	0	0	0	0	0
Pecam1	0	0	0	0	0	0	0	0	0	0	0	0	2.59372985671022	0	0	0	0	0	0	0	0	0	0	0	0	0	0	0	0	0	0	0	0	0	0	0	0	0	0	0	0	0	1.66810920788282	0	2.09322501913766	0	0	0	0	0	0	0	0	0	0	0	0	0	0	0	0	0	0	0	0	0	0	0	0	0	0.830851126328785	0	0	0	0	0	0	0	0	0	0	0	0	0	0	0	0	0	0	0	0	0	0	0	0	0	0	0	0	0	0	0	0.749980351067357	0	0	1.73217036726599	0	0	0	0	0	0	0	0	0	0	0	0	0	0	0	0	0	0	0	0	0	2.19147774233548	0	0	0	0	0	0	0	0	0	0	0.720743046067632	0	0	0	0	1.20799389919249	0	0	0	1.51545538696952	0
Gadd45b	0	0	0	0	0	0	0	0	0	0	0	0	0	0	0	0	0	0	0	0	0	0	0	0	0	0	0	0	0	0	0	0	0	0	0	0	0	0	0	0	0	0	0	0	0	0	0	0	0	0	0	0	0	0	0	0	0	0	0	0	0	0	0	0	0	0	0	0	0	0	0	0	0	0	0	0	0	0	0	0	0	0	0	0	0	0	0	0	0	0	0	0	0	0	0	0	0	0	0	0	0	0	0	0	0	0	0	0	0	0	0	0	0	0	0	0	0	0	0	0	0	0	0	0	0	0	0	0	0	0	0	0	0	0	0	0	0	0	0	0	0	0	0	0	0	0	0	0	0
Txndc17	0	0	0	0	0	0	0	0.438697217232555	0	0	0	0	0	0	0	0	0.373561241467567	2.05764884263149	0	0.97281472370819	0.933328793467486	0	0	0	0	0	0	0	0	0	0.818101081371785	0	0	0	0	0	0	0	0	0	0	0	0	1.0928982103851	0	1.39747915381033	0	0.697637943240891	0.407515942103527	0	0	0.51449970963946	0	0	0	1.32330009081739	0	0	0	0	1.82297424181013	1.37155025485328	1.18411547946378	1.31984886954811	0	0	0.770472272680369	0	1.02542866106138	0	0	1.07233257582624	0	0	0	0	0.746541024908854	1.51957367966473	0.612724807481085	1.02088696651218	0.973514757355475	0.508669335055319	0	0	0	0	0	0	0	0	0	0	0	1.61194210681855	0	0.942879620419263	0	0	2.07227742826712	0.759378320990565	0	0.752524106536522	0	0.460142546531912	0	1.73217036726599	0.942449006855791	1.09498770449119	0.563649968613074	0	0	1.15846166607277	0.899778715792353	0	0	0	0	0	0.574565728248508	0	0	0	0.825330014146271	0	0	0	0.842273837418602	1.60416969112535	0	0	0	1.0449192839234	0	1.35800317700068	0	1.70072280414621	1.1573998060722	0.567614567417401	0	0	0.773280778389071	0	0	0	0	0	0.817676412062502	0	0.867290796460036
Txn2	0	0	0	0.7027264087826	2.03988120489869	0.584010676863683	0	0	0	0	0	1.20656443281391	0	0	0	0	0	0	1.7776721054449	0	1.27318965183197	0	0	0	1.06210643834657	0.992596429432769	0	0	0.92945643898727	0	0	0	0	0	0	0.461226177189429	2.899702613385	0	0	0	0	0	0	0	0	2.15353574974232	0	0	0.407515942103527	0	0	0.51449970963946	0	0	0	1.32330009081739	0.805465039689789	0	0	0	1.1234142475131	0.588581452368214	0	1.31984886954811	0	0	0	0	0	0	0	0.495045441673828	0	0	0	2.16823616482786	0	1.51957367966473	0.612724807481085	0	0	0.286304534932429	0	0	0	0	0.387625677007	0	1.29984969370655	0	0	0	0	0.848947464777576	0	1.41951403473648	0	0	0.870414366790094	1.4844434960609	1.50402218743678	0.752524106536522	0	0	0	0	1.12771785128165	0	0.563649968613074	0	0	0	0.899778715792353	0	0	0	0	0	0.574565728248508	0	0	0	0	1.34645028833094	0	0.789880380361489	0.507262876417902	0	0.542138761533341	0	0.539385614726137	0	0	1.35800317700068	0	0.750975546125228	0	0.567614567417401	0.720743046067632	0.745931988766413	0.575384557606045	0	1.26759184130015	0	0	0	0	0	2.0675761782236
5730507C01Rik	0	0	0	0	0	0	0	0	0	0	0	0	0	0	0	0	0	0	0	0	0.414883567401422	0	0	0	0	0	0	0	0	0	0	0	0	0	0	0.461226177189429	0	0	0	0	0	0	0	0	0	0	0	0	0	0	0	0	0.987608308291571	0	0	0	0	0	0	0	0	0	0	0.437159608615416	0	0	0	0	0	0	0	0	0	0	0	0	0	0	0	0	0	0	0	0	0	0	0	0	0	0	0	0	0	0	0	0	0	0	0	0	0	0	0	0	0	0	0	0	0	0	0	0	0	0	0	0	0	0	0	0	0	0	0	0	0	0	0	0	0	0	0	0	0	0	0	0	0	0	0	0	0	0	0	0	0	0	0	0	0
Dus1l	0	0	0	0	0	0	0	0	0	0	0	0	0	0	0	0	0.373561241467567	0	0	0	0	0	1.19030455011581	0	1.06210643834657	0	0	0	0	0	0.490430397461308	0	0	1.02641669185418	0.942335286313904	0	0	0	0	0	0	0	0	0.688803895861888	0	0.925174853274086	0	0	0	0	1.7025093356365	0	0	0	0	0	0	0	0	0	0	0.236713848498482	0	0.437159608615416	0	0	0	0.525817524405754	0	0	0	0	0	0	0	0	0	0	0	0.635369428037605	0	0.286304534932429	1.27971379137601	1.19154693670849	0	0	0.387625677007	0	0	0	0	0	0	0	1.23843646945338	0	0	0	0	0	0	0	0	0	0	0	0.419998105604515	0.690369089018099	0	0	0	0.738302908546851	0	0	0	0	0	0	0	0	0	0	0	0	0	0	0	0	0.542138761533341	0	0.539385614726137	0	0	0	0	0	0	0	0	0	0	0	0	0	0	0	0	0	0
Arl4d	0	0	0	0	0	0	0	0	0	0	0	0	0	0	0	0	0	0	0	0	0	0	0	0	0	0	0	0	0	0	0	0	0	0	0	0	0	0	0	0	0	0	0	0	0	0	0	0	0	0	0	0	0	0	0	0	0	0	1.70676651840855	0	0	0	0	0.437159608615416	0	1.01880913216382	0	0	0	0	0	0	0	0	0	0	0	0	0.98995471477496	0	0	0	0	0	0	0	0	0	0	0	0	1.61948607545564	0	0	0	0	0	0	0	0	0	0	0	0.774147420851769	0	0	0	0	0	0	0	0	0	0	0	0	0	0	0	0	0	0	0	0	0	0	0	0	0	0	0	0	0	0	0	0	0	0	0	0	0	0	0	0	0	0.879202621790914	0	0	0.867290796460036
Klhdc3	0	0	0	0	0	0	0	0	0.471627627252589	0	0	0	0	1.0536792630708	0	0	0.858250731521904	0	0	0	0	0	0	0	1.06210643834657	0	1.9496648954579	0	0	1.0846983353266	0	0	0	0	0	0.775730436694435	0	1.30729047903457	0	0.947334540431053	0	0	0	0	0	0.925174853274086	0	0	0	1.32696665286226	0	0	0	1.43872963376437	0	0	0	0	0	0	0	0.236713848498482	0	0.740383887237851	0	0	0	0.525817524405754	0.638710024541319	0	0	0.824746342519741	1.35138908334436	0	0.497137726961736	0	0	1.21784422144135	0.98995471477496	0	0.60076633550958	0.286304534932429	0	1.19154693670849	0	0	0.666326647229293	0	0	1.65670343855367	0	0	0	0	0	1.41951403473648	0	0	1.3287021112301	0.759378320990565	0	1.17710755692914	0	1.01281021526327	0	0	0	0.690369089018099	1.39361898680956	0	1.59688858696968	0	0	0	0.92819471004687	0	0.538773176180133	0	1.41258905050845	0	0	0	0	0	0	0	0	2.19147774233548	0	0	0	1.0449192839234	2.2278308739119	0	0.814743625843776	0.750975546125228	1.1573998060722	0.567614567417401	0	0.745931988766413	0.328482941382144	0	0.822414276013345	0	1.3190320229256	0	0	0	0
Abcb9	0	0	0.961863120683391	1.40081306574216	0.748708883306267	0.95035424741876	0	0.742654175739877	0	0	0	0	0	0.659579132347883	0	0	0	0	0	0	0	0	0	0	0	0	0	0	0	0	0	0	0	0	0	0	0	0	1.76859249117155	0	0	0	0	0	0	0	0	0	0	0	0	0	0	0	0	0	0	0	0	0	0	0	0	0	0	0	0	0	0	0	0	0	0	0	0	0	0	0	0	0	0	0	0	0	0	0	0	0	0	0	0	0	0	0	0	0	0	0.683659845183626	0	0	0	0	0	0	0	0	0	0	0	0	0	0	0	0	0	0	0	0	0	0	0	0	0	0	0	0	0	0	0	0	0	0	0	0	0	0	0	0	0	0	0	0	0	0	0	0	0	0	0
Zfp560	0	1.76063685167997	1.44303584009397	0	0.748708883306267	1.42888125151814	0	0.438697217232555	0.471627627252589	0	1.31015873879629	1.20656443281391	1.97255702009579	0.659579132347883	0	0	0	0	1.24061348151711	1.45655752582543	1.27318965183197	1.6681095606484	0	1.78136450706398	0	0.992596429432769	1.38948885504889	2.35847059619367	0.92945643898727	1.0846983353266	0	0	0	1.5222514341187	0	0.461226177189429	0	0	1.23285208047176	0.947334540431053	0	0	1.66810920788282	0	0	0	0	0	0.920126121018836	1.0459738353656	0	0.85261248287245	0	0	0	0	0.805465039689789	0	0	0	0	0	1.18411547946378	0	0	1.01880913216382	0	0	1.02542866106138	1.39587487308799	0.830851126328785	0	1.35138908334436	0	0	0	0	0	0.98995471477496	0	0	0	0	0.763580055522336	0	0	0	0	0	0	0.933438725757182	1.61948607545564	0	0	0	0	0	1.59450667308767	1.3287021112301	0	1.50402218743678	1.17710755692914	0	0	0	0	0.714930601088373	0.690369089018099	0.563649968613074	0.989567979230007	0	0	0	0	0	0	0	1.09877301567197	0.574565728248508	0	0.723315176810509	0	0	1.34645028833094	0.872106275488339	0	1.09282965294364	0	0	0	0	0	0	0	0	0	0	0.567614567417401	0.720743046067632	0	0	0	0	0	0	0	0.817676412062502	0	0
Ezh1	0	0	0	0	0	0	0	0	0	0	0	0	0	0	0	0	0	0	0	0	0	0	0	0	0	0	0	0	0.92945643898727	2.17895421175433	0	1.56405336163755	0	0	0	0	0	0	0	1.42504358352287	1.07691637527143	0	0	0.688803895861888	0	0	0	0	0	0.653871764719893	0	1.10489161678458	0.987608308291571	0	0	0	0	0	0	0	0.711743899497657	0.236713848498482	0	0	0	0	0	0	1.3036633634327	0	0	0	1.35138908334436	0	0	0	0.746541024908854	0.783810897426977	0	0	0.60076633550958	0.286304534932429	0	0	0	0	0.387625677007	0	2.19813430273867	0.881142307859814	0	0	0	0	0	0	0	0	0.870414366790094	0	0	0	0.749980351067357	1.01281021526327	0	0	0	0	0	0	1.59688858696968	0	0	0	0	0	0	1.09877301567197	0	1.30450515233869	0	0	0	1.34645028833094	0	0.789880380361489	1.45984940248203	0	0	0	1.90576011902019	0	0	0	0	0	0.737494926436902	0	0	0	0.328482941382144	1.05801944370031	0	0	0	0.879202621790914	0	0	0
Gm20125	0	0	0	0	0	0	0	0	0	0	0	0	0	0	0	0	0	0	0	0	0	0	0	0	0	0	0	0	0	0	0	0	0	0	0	0	0	0	0	0	0	0	0	0	0	0	0	0	0	0	0	0	0	0	0	0	0	0	0	0	0	0	0	0	0	0	0	0	0	0	0	0	0	0	0	0	0	0	0	0	0	0	0	0	0	0	0	0	0	0	0	0	0	0	0	0	0	0	0	0	0	0	0	0	0	0	0	0	0	0	0	0	0	0	0	0	0	0	0	0	0	0	0	0	0	0	0	0	0	0	0	0	0	0	0	0	0	0	0	0	0	0	0	0	0	0	0	0	0
Cbr3	0	0	0	0.7027264087826	0	1.60302104979299	0	0	0	0	0	1.73774995952368	0	1.0536792630708	0	0	0.644959421487489	0	0	2.02603178655413	0	0	0	0	0	0	0	0	0	0	0	0	0	0	0	0	0	0	0	0	0	0	0	0	0	0	0	0	0	0	0	0	0	0	0	0	0	0	0	0	0	0	0	0	1.92477915011001	0	0	0	0	0	0	0	0	0	0	0	0	0	0	0	0	0	0	0	0	0	0	0	0	0	0	0	0	0	0	0	0	0	0	0	0	0	0	0	0	0	0	0	0	0	0	0	0	0	0	0	0	0	0	0	0	0	0	0	0	0	0	0	0	0	0	0	0	0	0	0	0	0	0	0	0	0	0	0	0	0	0	0	0
Psmd9	0	0	0	0	0	0	0	0.438697217232555	0	0	0	0	0	0.659579132347883	0	0	0.373561241467567	0	0	0	0	0	0	0	0	0	0	0	0	0	0	0	0	0	0	0.461226177189429	0	0	0	0	0	0	0	0	0	0	0	0	0	0	0	0	0	0	0	0.86614602630197	0	0	1.180278561907	0	0	0	0	0	0	0	0	0	0	0	0	0	0	0	0	0	0	0	0	0	0	0.286304534932429	0	0	0	0	0	0	1.29984969370655	0	0	0	1.10230931398018	0	0	0	0	0	0	0	0	0	0	0	0	0	0	0.690369089018099	0	0	0	1.15846166607277	0	0	0.92819471004687	0	0	0	0	0	0.723315176810509	0	0	0	0	0	0	1.60416969112535	0	0	0	0	0	0.674255802535106	0	0.750975546125228	0.737494926436902	0	0	0	0.328482941382144	0	0.822414276013345	0	0	0	0	0	0.867290796460036
Kcnk3	0	0	0	0	0	0	0	0	0	0	0	0	0	0	0	0	0	0	0	0	0	0	0	0	0	0	0	0	0	0	0	0	0	0	0	0	0	0	0	0	0	0	0	0	0	0	0	0	0	0	0	0	0	0	0	0	0	0	0	0	0	0	0	0	0	0	0	0	0	0	0	0	0	0	0	0	0	0	0	0	0	0	0	0	0	0	0	0	0	0	0	0	0	0	0	0	0	0	0	0	0	0	0	0	0	0	0	0	0	0	0	0	0	0	0	0	0	0	0	0	0	0	0	0	0	0	0	0	0	0	0	0	0	0	0	0	0	0	0	0	0	0	0	0	0	0	0	0	0
Adtrp	0	0	0	0	0	0	0	0	0	0	0	0	0	0	0	0	0	0	0	0	0	0	0	0	0	0	0	0	0	0	0	0	0	0	0	0	0	0	0	0	0	0	0	0	0	0	0	0	0	0	0	0	0.987608308291571	0	0	1.32330009081739	0	0	0	0	0	0	0	0	0	0	0	0.525817524405754	0	0	0	0	1.35138908334436	0	0	0	0	0	0	0	0	0.286304534932429	0	0	2.28936533353028	0	0	0	0	0	0	0	0	0	0	0	0	0	0	0	0	0	0	0	0	0	0	0	0	0	0	0	0	0	0	0	0	0	0	0	0	1.28056229573533	0	0	0	0	0	0	0	0	0	0	0	0	0	0	0	0	0	0	0	0	0	0	0	0	0.817676412062502	0	0
Mrps31	0	0	0	0	0	0	0	0.438697217232555	0	0	0	0	0	0	0	0	0.644959421487489	0	0	0.97281472370819	0.933328793467486	0	0	0	0	0	0	0	0	0	1.06454542334795	0	0	0	0	0.461226177189429	0	0	0	0	0	0	0	0	0	0	0.890336261452696	0	0	0	0	0.51449970963946	0	0	0	0.86614602630197	0	1.45881401816814	0	0	0	0	0	0.437159608615416	0	0	0	0	0	0	0	0	0	0	0	0	0	0	0.612724807481085	0	0.60076633550958	0	0	0.763580055522336	0	0	0.666326647229293	0	0	0	0	0	0	0	0	0	0	0	0	1.4844434960609	0	0	0	0	0	0	0	0	0	0	0	0	0	0	1.72114644613629	0	0	0	0	0	0	0	0	0	0	0.789880380361489	0.507262876417902	0	0	0	0	0	0	0.674255802535106	0	0	0	0.567614567417401	0.720743046067632	0	0	0	0	0	0	0	0.817676412062502	0	0
Rad54b	0	0	0	0	0	0.584010676863683	0	0.438697217232555	0	0	0	0	0	0	0	0	0.373561241467567	0	0	0	0	0	0	0	0	0	0	0	0	0	0	0	0	0	0	0.461226177189429	0	0	0	0	0	0	0	0	0	0	0	0	0	0	0	0	0	0	0	0	0	0	1.180278561907	0	0	0	0	0	0	0	0	0	0	0	0	0	0	0	0	0	0	0	0	0	0	0	0	0	0	0	0	0	0	0	0	0	0	0	0	0	0	0	0	0.450058698256894	0	0	0	0	0	0	0	0.690369089018099	0	0	0	0	0	0	0	0	0	0	0	0	0	0	0	0	0	0	0	0	0	0	0	0	0	0	0	0	0	0	0	0	0	0	0	0	0	0	0	0	0
Ctps2	0	0	0	1.11144623188815	0	0	0	0.742654175739877	0	0	0	0	0	0	0	0	0	0	0	0	0	0	1.19030455011581	0	0	0	0	0	0	0	0	0	0	0	0	0	0	0	0	0	0	0	0	0	0	0	0	0	0	0	0	0	0.987608308291571	0	0	0	0	0	0	0	0	0	1.18411547946378	0	0	0	0	0	0	0	0	0	0	0	0	1.27545205197607	0	0	0	0	0	0	0	0	0	0	0	0	0	0	0	0	0	0	0	0	0	0	0	0	0	0	0	0.460142546531912	1.05203340983719	0	0	0	0	0	0	0	0	1.67120966963065	0	0	0	0	0	0	0	0	0	0	0	0	0	1.60416969112535	0	0	0	0	0	1.57932886196347	0	0	0.737494926436902	0	1.13532297297173	0	0	0	0	0	0	0	0	0	0
Gdpd2	0	0	0	0	0	0	0	0	0	0	0	0	0	0.659579132347883	0	0	0	0	0	0	0	0	0	0	0	0	0	0	0	0	0	0	0	0	0	0	0	0	0	0	0	0	0	0	0	0	0	0	0	0	0	0	0	0	0	0	0.805465039689789	0	0	0	0	0	0	0	0	0	0	0	0	0	0	0	0	0	0	0	0	0	0	0	0	0	0	0	0	0	0	0	0	0	0	0	0	0	0	0	0	0	0	0.450058698256894	0	0	0	0	0	0	0	0	0	0	0	0	0	0	0	0	0	0	0.574565728248508	0	0	0	0	0	0	0	0	0	0	0	0	0	0	0	0	0	0	0	0	0	0	0	0	0	0	0	0	0	0
