## Supplemental Table 4 for "Autofluorescence is a biomarker of neural stem cell activation state" (part 6 of 11)

### Sheet: Sheet 1 (continued)
	A1_UWM-DM-s011	A2_UWM-DM-s011	A3_UWM-DM-s011	A4_UWM-DM-s011	A5_UWM-DM-s011	A6_UWM-DM-s011	A7_UWM-DM-s011	A8_UWM-DM-s011	A9_UWM-DM-s011	A10_UWM-DM-s011	A11_UWM-DM-s011	A12_UWM-DM-s011	A13_UWM-DM-s011	A14_UWM-DM-s011	B1_UWM-DM-s011	B2_UWM-DM-s011	B3_UWM-DM-s011	B4_UWM-DM-s011	B5_UWM-DM-s011	B6_UWM-DM-s011	B7_UWM-DM-s011	B8_UWM-DM-s011	B9_UWM-DM-s011	B10_UWM-DM-s011	B11_UWM-DM-s011	B12_UWM-DM-s011	B13_UWM-DM-s011	B14_UWM-DM-s011	B16_UWM-DM-s011	B18_UWM-DM-s011	C1_UWM-DM-s011	C3_UWM-DM-s011	C4_UWM-DM-s011	C5_UWM-DM-s011	C6_UWM-DM-s011	C7_UWM-DM-s011	C8_UWM-DM-s011	C9_UWM-DM-s011	C11_UWM-DM-s011	C12_UWM-DM-s011	C14_UWM-DM-s011	C16_UWM-DM-s011	C17_UWM-DM-s011	A2_UWM-DM-s012	A3_UWM-DM-s012	A4_UWM-DM-s012	A6_UWM-DM-s012	A7_UWM-DM-s012	A11_UWM-DM-s012	A12_UWM-DM-s012	A13_UWM-DM-s012	A15_UWM-DM-s012	A16_UWM-DM-s012	A17_UWM-DM-s012	A18_UWM-DM-s012	A22_UWM-DM-s012	A23_UWM-DM-s012	A24_UWM-DM-s012	B1_UWM-DM-s012	B5_UWM-DM-s012	B6_UWM-DM-s012	B9_UWM-DM-s012	B10_UWM-DM-s012	B11_UWM-DM-s012	B12_UWM-DM-s012	B14_UWM-DM-s012	B22_UWM-DM-s012	C5_UWM-DM-s012	C6_UWM-DM-s012	C7_UWM-DM-s012	C8_UWM-DM-s012	C9_UWM-DM-s012	C10_UWM-DM-s012	C11_UWM-DM-s012	C13_UWM-DM-s012	C14_UWM-DM-s012	C16_UWM-DM-s012	C20_UWM-DM-s012	D3_UWM-DM-s012	D5_UWM-DM-s012	D7_UWM-DM-s012	D9_UWM-DM-s012	D11_UWM-DM-s012	D17_UWM-DM-s012	D18_UWM-DM-s012	D20_UWM-DM-s012	D22_UWM-DM-s012	D23_UWM-DM-s012	A1_UWM-DM-s013	A4_UWM-DM-s013	A5_UWM-DM-s013	A6_UWM-DM-s013	A7_UWM-DM-s013	A8_UWM-DM-s013	A9_UWM-DM-s013	A10_UWM-DM-s013	A11_UWM-DM-s013	A14_UWM-DM-s013	A15_UWM-DM-s013	A16_UWM-DM-s013	A17_UWM-DM-s013	A18_UWM-DM-s013	A19_UWM-DM-s013	A21_UWM-DM-s013	A24_UWM-DM-s013	B3_UWM-DM-s013	B6_UWM-DM-s013	B8_UWM-DM-s013	B9_UWM-DM-s013	B10_UWM-DM-s013	B13_UWM-DM-s013	B14_UWM-DM-s013	B16_UWM-DM-s013	B17_UWM-DM-s013	B19_UWM-DM-s013	B21_UWM-DM-s013	B22_UWM-DM-s013	B24_UWM-DM-s013	C2_UWM-DM-s013	C3_UWM-DM-s013	C5_UWM-DM-s013	C6_UWM-DM-s013	C7_UWM-DM-s013	C8_UWM-DM-s013	C9_UWM-DM-s013	C10_UWM-DM-s013	C13_UWM-DM-s013	C15_UWM-DM-s013	C17_UWM-DM-s013	C18_UWM-DM-s013	C21_UWM-DM-s013	C23_UWM-DM-s013	D2_UWM-DM-s013	D3_UWM-DM-s013	D4_UWM-DM-s013	D5_UWM-DM-s013	D6_UWM-DM-s013	D8_UWM-DM-s013	D10_UWM-DM-s013	D12_UWM-DM-s013	D13_UWM-DM-s013	D15_UWM-DM-s013	D17_UWM-DM-s013	D19_UWM-DM-s013	D20_UWM-DM-s013	D21_UWM-DM-s013	D22_UWM-DM-s013	D23_UWM-DM-s013	D24_UWM-DM-s013
Irf2bp1	0	0	0	0	0.748708883306267	0	0	0.438697217232555	0.471627627252589	0	0	1.20656443281391	0	0	0	0	0.373561241467567	0	0	0	1.52649107145828	0	1.19030455011581	0	0	0	0	0	0.92945643898727	0	0.818101081371785	0	0	1.02641669185418	0	0	0	0	0	0	0	0	0	0	0	0	1.3538352066855	0	0.407515942103527	0	1.7025093356365	0.51449970963946	2.04662025883932	0	0	0	0	0	0	0	0	0.428023547449178	0	0.972788767790315	0	0	0	0	0	0	0	0	0	0	0.827754618363146	0	0	0	0	0	0.60076633550958	0.9776866021301	0	0	0	0	0.387625677007	0	0	0	0	0	0	0.848947464777576	0	0	0	0	0	0	0	1.47427624719698	0.749980351067357	0.460142546531912	0	0	0	0	0.922007580126779	0	0	0	0	0	0	0	0.538773176180133	0	0	1.30450515233869	0.723315176810509	0	0	0	0	0	0.507262876417902	0	0	0	0	0	0	0	0.814743625843776	0	0	0	0	0	0.328482941382144	0	0	0	0	1.33980536609166	0	0	0
Emd	0	0	0	0	0	0	0	0	0.790885405212987	0	0	0	0	0	0	0	1.18344484516034	0	0	0	0	0	0	1.24377272677869	1.89893217541901	0	0	0	0	0	0	2.14677560090366	0	0	0	0	1.35059197298744	0	0	0.947334540431053	0	0	0	0.688803895861888	1.02140958306023	0	0	0	0	0.653871764719893	0	0	0	0	0	0	0	1.45881401816814	1.180278561907	0	0	0	0	0	0	0	0	0	0	0	0	0	0	0	0	0	0	0	0	0.635369428037605	0	0	0	0	0	0	0	0	0	0	0	0	0	0	0	0	0	0	0	0	0	0	0	0.460142546531912	0	0	1.12771785128165	0	0	0	0	0	1.3657023295933	0	0	0	0	0	0.574565728248508	0	0	0	0.825330014146271	0	0	0	0	0	0.542138761533341	0	0	0	0	0	0	0	0	0	0	0	0	0	0	0	0	0	0	0	0
Mtmr6	0	0	0.961863120683391	0.7027264087826	0.748708883306267	0	1.4252951335305	0	0.471627627252589	0	0	1.20656443281391	2.59372985671022	0	0	0	0	0	0	0	1.27318965183197	0	0	0	1.06210643834657	0	0	0	0	0	0	0	0	0	0.942335286313904	1.36902601502837	1.35059197298744	0	0	0	0	2.25547267852262	0	0	2.29151152607239	0	0	1.39320656015351	0.407515942103527	0.653871764719893	1.7025093356365	1.10489161678458	0.987608308291571	0	0	1.32330009081739	1.24581778624982	0	1.180278561907	0	0	0.726923028558607	0	0	0	1.01880913216382	0	0.868717573646709	1.3036633634327	0	1.27839153165151	1.27066747605058	0	0	0	1.27545205197607	0.746541024908854	0	0.612724807481085	1.29850323382557	0.973514757355475	1.29589147452342	0	0	2.28936533353028	0	0.387625677007	2.00188061753828	0	0	1.40777602639519	0	0	0.848947464777576	0	0	0	1.37221169798499	1.88001984601377	1.98239265027072	1.50402218743678	0	0	1.01281021526327	0	0	0.714930601088373	1.09498770449119	1.18533326789141	0	0	0	1.3657023295933	1.67120966963065	0	0	1.79192360176044	0	0	0	0	2.17451218519387	0.825330014146271	1.34645028833094	0.872106275488339	1.22570286301841	1.09282965294364	0	1.7986457980307	0	0.539385614726137	0	0	1.35800317700068	1.56375243712001	0	0	0	0	0.745931988766413	1.0801929957757	1.05801944370031	1.26759184130015	2.08467925514788	0	0.879202621790914	0.817676412062502	0	0
Ctr9	0	1.76063685167997	0.961863120683391	0	0	0.584010676863683	0	0	0	0	0	1.20656443281391	1.97255702009579	0.659579132347883	0	0	0.644959421487489	0	0	2.02603178655413	0.707303721909539	0	0	0	0	0.992596429432769	0	0	0	0	0	0	0	0	0	0.775730436694435	0	1.30729047903457	0	0	0.394556521320488	0	0	0.688803895861888	0	0	0	0.697637943240891	0.696283099571492	0	0	0.51449970963946	0.987608308291571	0	0	0	1.24581778624982	0	0	0	1.1234142475131	0.726923028558607	0	0.740383887237851	0	0	0	0	0.638710024541319	0	0	0	0	0	0	0	0	1.21784422144135	1.65428338309513	0.635369428037605	0	0.844355300996457	0	0	1.69263773993243	0	0	0	0	0	0	0	0	0.848947464777576	0	0	0	0	0	0	0	0	1.47056514367354	0.460142546531912	0	0	0.419998105604515	0.690369089018099	0.922007580126779	0	0	0	0.899778715792353	0	0	0	0.538773176180133	0	0.93723289943362	0	0	0	0	0	0.872106275488339	0	0.507262876417902	0	0	0	0	0	0	0.674255802535106	0	0	0.737494926436902	0	1.65352927420615	0	0.328482941382144	0	0.822414276013345	1.20799389919249	1.3190320229256	0.879202621790914	0	1.51545538696952	0.867290796460036
Leprel4	0	0	0	0	0	1.21794357384431	0	0	0	0	0	0	0	1.55546354003956	0	0	0.373561241467567	0	0	0	0	0	0	2.12916396048058	0	0	0	0	0	0	0	0	0	0	0	1.63024606466615	0	0	0	0	0.394556521320488	0	0	0	0	0	0	0.697637943240891	0.696283099571492	1.0459738353656	0	0.51449970963946	0.987608308291571	2.00572234894645	0	0	1.24581778624982	0	0	0	0	0.588581452368214	0	0.740383887237851	0	0	0.770472272680369	0	0.638710024541319	0	0	0	0	0	1.70681290399405	0	0	1.51957367966473	0.98995471477496	0.635369428037605	0.60076633550958	0	0	1.19154693670849	0	0	0.387625677007	0	2.66376715580376	1.34225255220878	1.40777602639519	0	1.10230931398018	0	0	0	0	0.683659845183626	0	0	0	0.752524106536522	0	0.460142546531912	0	0	0.419998105604515	1.09498770449119	0.563649968613074	0	1.59688858696968	0.738302908546851	1.68236228242448	0	0	0	1.34980104162342	0	0.574565728248508	0	0	2.95511742683948	1.2713270540013	0	0.872106275488339	1.52828865447436	1.09282965294364	0	2.40618437341894	0	0	1.0449192839234	0	1.07342400107666	1.25775064981709	0	0	1.19171454667342	1.42759338595219	1.87866106729103	0.575384557606045	0	0	0	0	0	0	0	0.867290796460036
Fgfr1op2	0	0	0.961863120683391	1.40081306574216	0	0	0	1.58054995307036	1.03255906181069	0	0	0	0	0	0	2.40140003718839	1.03398915609119	1.18640712858708	0	0	0	2.26231717571953	0	0	0	1.48089453054456	0	0	0	0	0	0	0	0	0.942335286313904	0.461226177189429	0	1.30729047903457	0	0	0	0	0	0	1.51614806563199	0	0	0	0	0	0	0.51449970963946	0	0	1.24132661967177	0	1.55056177354171	1.45881401816814	0	0	0.711743899497657	0.726923028558607	1.18411547946378	0	0	0	1.50033933341225	0.525817524405754	1.02542866106138	0	0.830851126328785	1.27066747605058	0	0	0	0	0.746541024908854	0	0	0.635369428037605	0.973514757355475	0.508669335055319	0	1.49035591335528	2.6605834983971	0	1.21448166114876	0	0	0.881142307859814	0	0	0	2.03981614072631	0	0	0	0.683659845183626	0	0.450058698256894	0.773020164575608	0.752524106536522	0	1.01281021526327	0	0	0	0.690369089018099	0.563649968613074	0	0	1.15846166607277	0.899778715792353	0	0	0	0.538773176180133	0	1.2028659121059	1.30450515233869	0	2.17451218519387	0	0	0	0	1.09282965294364	1.60416969112535	0.8918085156726	0	1.35088985449861	1.0449192839234	0	0.674255802535106	0	0	0.737494926436902	1.19171454667342	0.720743046067632	0.745931988766413	0	0	0	1.20799389919249	0	0.879202621790914	1.26151584133633	0	0
Atl2	0	0	0	1.11144623188815	0.748708883306267	2.49507875685264	0	0.742654175739877	0	0	0	0	1.97255702009579	0.659579132347883	0	0	0.644959421487489	0	0	0	0	0	1.19030455011581	1.78136450706398	0	1.48089453054456	0	0	1.7228593020947	0	0	0	0	1.02641669185418	0	0	0	1.85519569208326	0	1.42504358352287	0	0	0	0.688803895861888	1.02140958306023	0	0	0	0.696283099571492	0	0	0	0	0	0	0	0	0	0	0	0	0.236713848498482	0	0	0	0	0	0.525817524405754	0	1.39587487308799	0	0	1.90602138826039	0	0.497137726961736	0	0	0	0	0	0	0	0	0	0	0	0	0	0	0	0	0	1.61397050079013	0	0	0	0	0	0	0.450058698256894	0	0	0	0	0	0	0.419998105604515	0	0	0.989567979230007	0	1.45347278169371	0	0	0	0	0	0	0	0	0	0	0	0	0	0	0	0	0.542138761533341	0	0.539385614726137	0	0	0	1.25775064981709	0	0	0	0	0	0.328482941382144	0	0	0	0	0	0	0	0
Ddx18	0	0	1.44303584009397	0	0	0	0	1.16425957255406	0.790885405212987	0	0	2.08289384116479	0	0	0	0	0.373561241467567	1.18640712858708	0	0	0	0	0	0	0	0	1.38948885504889	0	0	0	0.490430397461308	0	0	0	0	0	0	0	0	0	0	0	0	0	0	0	1.3538352066855	0	0	0	1.7025093356365	0	0	0	0	0.86614602630197	0	0	0	0	1.1234142475131	0	0	0.740383887237851	0	0	0	0	0	0	0	0	0	0	1.27451879502116	0	0	0	0.612724807481085	0.635369428037605	0.60076633550958	0.286304534932429	0	0	0	0	0	0	0	0	0	0	0	0	1.23843646945338	0	0	0	0	0.450058698256894	0	0	0	0	0	0	0	0	0.922007580126779	0	0	0.738302908546851	0	0	0	2.15264376998702	0	0	0	0	0	0	0	0	0.872106275488339	1.22570286301841	0.507262876417902	0	0	0	0	0	0	0	0	0	0	0	0	0.745931988766413	0	1.05801944370031	0.822414276013345	1.73943074172946	1.3190320229256	0	0	1.51545538696952	0.867290796460036
Ctla2a	0	0	0	0.7027264087826	0	0	0	0	0	0	0	0	0	0	0	0	0	0	0	0	0.414883567401422	0	0	0	0	0	0	0	0	0	0	2.14677560090366	0	0	0	0	0	0	0	0	0	0	2.26231678621891	0	0	0	0	0	0	0	0	0	0	0	0	0	0	0	0	1.32043458677077	0	0	0	0	0	0	0	0	0	0	0	0	0	0	0	0	0	0	0	0	0	0	0	0	0	0	0	0	0	0	0	0	0	0	0	0	0	0	0	0.450058698256894	0	0.752524106536522	0	0.460142546531912	0	0	0	0	0	0	0	0	0	0	0	0	0	0	0	0	0	0	0	0	0	0	0	0	0	0	0	0	0	0.674255802535106	0	0	0	0	0.720743046067632	0	0	0	0	0	0	0	0	1.51545538696952	0
Pkd1	0	0	0	0	0	0	0	0	0	0	0	0	0	0	0	0	0	0	0	0	0	0	0	0	0	0	0	0	0	0	0	0	0	0	0	0	0	0	0	0	0	0	0	0	0	0	0	0	0	0	0	0	0	0	0	0	0	0	0	0	0	0.236713848498482	0	0	0	0	0	0	0	0	0	0	0	0	0	0	0	0	0	0	0	0.286304534932429	0	0	0	0	0	0	0	0	0	0	0	0	0	0	0	0	0	0	0	0	0	0	0	0	0	0	0	0	0	0	0	0	0	0	0	0	0	0	0	0	0	0	0	0	0	0	0	0	0	0	0	0	0	0	0	0	0	0	0	0	0	0	1.3190320229256	0	0	0	0
Zfp93	0	0	0	0	0.748708883306267	0	0	0	0	0	0	0	0	0	0	0	0	0	0	0	0	0	0	0	0	0	0	0	0	0	0	0	0	0	0	0	0	0	0	0	0	0	0	0	0	0	0	0	0	0	0	0	0	0	0	0	0	0	0	0	0	0	0	0	0	0	0	0	0	0	0	0	0	0	0	0	0	0	0	0	0	0	0	0	0	0	0	0	0	0	0	0	0	0	0	0	0	0	0	0	0	0	0	0	0	0	0	0	0	0	0	0.738302908546851	0	0	0	0	0	0	0	0	0	0	0	0	0	0	0	0	0	0	0	0	0	0	0	0	0	0	0	0	0	0	0	0	0	0	0	0	0
Alg2	0	0	1.44303584009397	0	0	0.584010676863683	0	0.438697217232555	0.471627627252589	1.67856550314281	0	0	0	1.33569005848345	0	0	0.644959421487489	0	1.24061348151711	0	0	0	0	0	1.06210643834657	0.992596429432769	0	0	0	0	0	0	1.84678697525286	0	0	1.20744551104859	0	0	0	0	0	0	0	0	0	0	0	0	0	0	0	0.85261248287245	0	0	1.24132661967177	0.86614602630197	0	0	0	0	0	0.428023547449178	0	0	1.36773827501717	0	0	0	0	0	1.27839153165151	0	0	0	0	0	0	0	0.612724807481085	0	1.24448610956541	0.9776866021301	0	0.763580055522336	0	0	0	2.00188061753828	0	0.881142307859814	0.933438725757182	0	0	0.848947464777576	0	0	0	0	1.88001984601377	0	0	0	0.749980351067357	0.774147420851769	0	0	0.714930601088373	0	0	1.47717585670779	0	0.738302908546851	0	0	0.92819471004687	0	0	1.09877301567197	0.93723289943362	1.30450515233869	0.723315176810509	0	0	1.34645028833094	1.33084170274452	0	0	0	0	0	0	1.0449192839234	0	0.674255802535106	0	0	0	0	0.720743046067632	0	0.938446746684678	0	0	0	0	1.33980536609166	0	0	1.32474951555488
0610009B22Rik	0	0	0	0	0	0	0	0.438697217232555	0	0	0	0	0	0	0	0	0	0	0	0	0	0	0	0	0	0	0	0	0	0	0.490430397461308	0	0	0	0	0.775730436694435	0	0	0	0	0	0	0	0	0	0	0.890336261452696	0.697637943240891	0.920126121018836	1.0459738353656	0	0	0	0	0	0	0	0	0	0	0.711743899497657	0.428023547449178	0	0	0	0	0	0	0.638710024541319	0	0.830851126328785	0	0	0	0	0	0	0	0	0	0	0.690511995610601	0	0	0	0	0	0	0	0	0	2.20849168724427	0	0.848947464777576	0	0	0	0	0	0	0	0	0	0	0	0	0.942449006855791	0	0	0	0	0	0	0	0	0	0	1.60972847370382	0	0	0	0	0	0	0	1.22570286301841	0.507262876417902	0	0.8918085156726	0	0	0	0	0	0.814743625843776	0.750975546125228	0	0	0	0	0.575384557606045	0	0	0	0	0	0	0	0.867290796460036
A630066F11Rik	0	0	0	0	0	0	0	0	0	0	0	0	0	0	0	0	0	0	0	0	0	0	0	0	0	0	0	0	0.92945643898727	0	0	0	0	0	0	0	0	0	0	0	0	0	0	0	0	0	0	0	0	0	0	0	0	0	0	0	0	2.02847946868811	0	0	0	0	0	0	0	0	0	0	0	0	0	0	0	0	0	0	0	0	0	0	0	0	0	0	0	0	0	0	0	0	0	0	0	0	0	0.942879620419263	0	0	0	0	0	0	0	0	0	0	0	0	0	0	0	0	0	0	0	0	0	0	0	0	0	0	0	0	0	0	0	0	0	0	0.539385614726137	0	0	0	0	0	0	0	0	0	0	0	0	0	0	0	0	0	0
4930431F12Rik	0	0	0	0	0	0	0	0.438697217232555	0	0	0	0	1.97255702009579	0	0	0	0	0	0	0	0	0	0	0	0	0	0	0	0	0	0	0	0	0	0	0	0	0	0	0	0	0	0	0	0	0	0	0	0	0	0	0	0	0	0	0	0	0	0	0	0	0	0	0	0	0	0	0	0	0	0	0	0	0	0	0	0	0	0	0	0	0	0	0	0	0	0.387625677007	0	0	0	0	0	0	0	0	0	0	0.683659845183626	0	0	0	0	0	0	0	0	0	0	0	0	0	0.738302908546851	0	0	0	0	0	0	0	0	0	0	0	0	0	0	0	0	0	0	0	0	0	0	1.56375243712001	0	0	0.567614567417401	0	0	0.575384557606045	0	0	0	0	0	0	0	0
Nr2c2ap	0	0	0	0	0	0	0	0	0	0	0	0	0	0	0	0	0	0	0	0	0	0	0	0	0	0	0	0	0	0	0	0	0	0	0	0	0	0	0	0	0.394556521320488	0	0	0	0	0	0	1.10467715136028	0	0	0	0	0	0	0	0	0	0	0	0	0	0	0	0	0	0	1.20052380903022	0	0	0	0	0.495045441673828	1.90602138826039	0	0	0	0.746541024908854	0.783810897426977	0	0	0	0.286304534932429	0	0	0	0	0	0	0	0	0	0	0	0	1.23843646945338	0	0	0	0.870414366790094	0	0	0	0	0	0	0	0.714930601088373	0	0	0	0	0.738302908546851	0	0	0	0	0	0	0	0	0.723315176810509	0	0.825330014146271	1.34645028833094	0	0.789880380361489	0	0	0	0	0	0	0	0	0	0	0	0	0	0	0	0	0	0	0	0	0	0	0
Zfp446	1.62451712076185	0	0	0	1.17211337279474	0	0	0.438697217232555	0.471627627252589	0	1.31015873879629	0	0	0	0	0	0.644959421487489	0	0	0	0	0	0	0	0	0	0	0	0.92945643898727	1.59281506039099	0	0	0	0	0	0	0	0	1.23285208047176	0	0	0	0	0	0	0	0	0	1.10295453851841	0	0	0	0.987608308291571	0	1.77850576537581	0	0	0	0	0	0	0.428023547449178	1.18411547946378	0	0	0	0	0	0	0	0	0.495045441673828	0	0	0.497137726961736	0	0.746541024908854	0	0	0	0	0	0	0	0	0	0	0	0	0	0	0	0	0	0	0	0	0	0.870414366790094	0	0	0	1.17377839743552	0	0	0	0	0	0.563649968613074	0	0	0	0	0	0	0	0	1.09877301567197	0	0	0	0	0	0	0	0	0.507262876417902	0	0.542138761533341	0	1.35088985449861	0	0	0	0	0	0	0	0.720743046067632	0	0	0	0	0	0	0	0	0	0
Rnd3	0	0	0	0	0	0	0	1.58054995307036	0.471627627252589	0	0	0	0	0	0	0	0.644959421487489	0	1.24061348151711	0	0.933328793467486	0	0	0	0	0.992596429432769	0	0	0	0	0	0	0	0	0	0	0	0	0	0	0	0	0	0	0	0	0	0	0	0	0	0	0	0	2.38364969109888	0	0	0	0	0	0	0	0	0	0	0	0	0	0	0	0	0	0	0	0	0	0	0	0	0	0	0	0	0	0	0	0	0	0	0	0	0	0	0	0	0	0	0	0	0	0	0	0	0	0	0	0.419998105604515	0	0	0	0	0	0	0	0	0	0	1.09877301567197	0	0	0	0	0	0	0	0	0	0	0	0	0	0	0	0	0	0	0	0	0	0	0	0	0	0	0	0	0	0	0
Taf1	1.62451712076185	0	0	0.7027264087826	0	0.584010676863683	0	0.742654175739877	1.03255906181069	0	0	0	0	0	0	1.79487081804962	0.644959421487489	0	1.24061348151711	0	0	0	0	0	0	0	0	0	0	0	0.818101081371785	0	2.66398948898712	0	0	0.775730436694435	1.35059197298744	0	0	0	0.676799395056104	0	0	0.688803895861888	1.51614806563199	0	0	0.697637943240891	0.920126121018836	0.653871764719893	0	0	0	1.43872963376437	0	0	0	0	0	1.32043458677077	1.1234142475131	0.428023547449178	0	0.437159608615416	0	0	1.20052380903022	0	0	0	0.830851126328785	0.824746342519741	0	0	1.07585486448721	1.27545205197607	0.746541024908854	0.783810897426977	0	0	0.60076633550958	0.286304534932429	0	1.49035591335528	0	0	0	0	1.29984969370655	0	0	0	0	0.848947464777576	0	0	2.21615019161331	0.683659845183626	0.870414366790094	0.759378320990565	0.773020164575608	0	0	1.20538851826719	0	0	0.942449006855791	0	1.39361898680956	0.989567979230007	0	1.15846166607277	0.899778715792353	0	1.40124435579692	0	0.887059712719051	0	0	0	0	1.28056229573533	0.825330014146271	0	0.872106275488339	0.789880380361489	0.842273837418602	0	0.542138761533341	0	1.5209370193761	0	0	0	0	0.750975546125228	0	0	0.720743046067632	1.16847466467541	0	1.05801944370031	0.822414276013345	0	0	0	0.817676412062502	0	0.867290796460036
1600012H06Rik	0	0	0	0	0	0.584010676863683	0	0	0	0	1.85851197793605	0	0	0	0	0	0	1.18640712858708	1.24061348151711	0	0.414883567401422	0	0	0	0	0	0	0	1.40281666798843	0	0	0	1.30002354360864	1.02641669185418	0.942335286313904	0.461226177189429	0	0	1.23285208047176	0.947334540431053	0	0	0	1.0928982103851	0	0	0	0	0.407515942103527	0	0	0.51449970963946	0.987608308291571	0	1.24132661967177	0.86614602630197	0	0	0	0	0	0	0	0	0	0	0	0.868717573646709	0.638710024541319	0	0	0.495045441673828	0	0	0	0	0	1.21784422144135	0	1.69391987502863	0.60076633550958	0.508669335055319	0	1.49035591335528	0	0	0	2.00188061753828	0	0	0	0	0	0	0	0.942879620419263	3.23953479654446	0	0	0	0	0	0	0.460142546531912	0	0	0.714930601088373	1.09498770449119	0	0	0	0	0.899778715792353	0	0	0	0	0	0	0	0	0	0	0	0	0	1.29306162461319	1.60416969112535	0.542138761533341	0	0	0	0	0.674255802535106	0	0.750975546125228	0	0	0	0	0	0	0	0	0	0.879202621790914	0	0	0
Eif2s3x	0	0	0	0	0	1.42888125151814	0	0	0.790885405212987	0	0	0	0	0	0	0	1.03398915609119	0	1.24061348151711	0	1.11760787511814	0	0	0	1.56556479184574	0	0	0	0	0	0.490430397461308	0	0	0	0	0	0	0	0	0	0	0	0	0	0	0	0	0.697637943240891	0.696283099571492	1.0459738353656	0	0.85261248287245	0	0	0	0	0	0	1.180278561907	0	0.711743899497657	0.236713848498482	0	0.437159608615416	0	0	0	0.868717573646709	0	0	0	0.495045441673828	0	0	0.497137726961736	0	0.746541024908854	0.783810897426977	0	0	0	0.286304534932429	0	0.763580055522336	0	0	0.387625677007	0	0	0	0	0	0	0	0	0	0	0	0	0	0	0	0.749980351067357	0.774147420851769	0	0	0	0.690369089018099	0	0	1.0880845085218	0	0	0	0	0	0.538773176180133	1.09877301567197	0	1.30450515233869	1.13872037543532	0	0	0	0	0	0	0	0	0	0	0	0	0	0	0	0	0	0	0	0.575384557606045	0	0	0	0	0	0.817676412062502	0	0
Lmo4	0	0	0	1.62501517905366	0	0.584010676863683	1.4252951335305	0.438697217232555	1.52992101790845	0	0	0	0	0	2.02917281060746	1.79487081804962	1.18344484516034	0	1.24061348151711	1.45655752582543	0.707303721909539	0	0	1.24377272677869	0	0	0	1.99909848856176	2.69541620299084	1.59281506039099	0	0	0	0	0	0	0	0	0	1.99028531111	0	1.34700903231514	0	0	0	0	0.890336261452696	0	0	0	0	0	0.987608308291571	0	1.77850576537581	0	0	0	0	0	0	0.236713848498482	0	0	0	0	0	0	0	0	0	0	0	0	0	1.27545205197607	0	0	0	0	0	0	0	0	0	0	0	2.00188061753828	0	0	0.933438725757182	1.61948607545564	0	0	0	0	0	0	0	0	0	0	0	0	0	0	0	0	0	0	0	0.738302908546851	0	0	0	0	0	1.60972847370382	0	0	0	0	0	0	0	0	0	0	0	0	0	0	0	0	0	0	0	0	0	0	0	0	0	0	0	0	0	0	0
Ndufa11	0	0	0.961863120683391	0.7027264087826	0	0.584010676863683	0	0.742654175739877	1.22708915811609	0	0	1.20656443281391	0	0	0	0	0.373561241467567	0	0	0	1.11760787511814	0	0	0	1.06210643834657	0	0	1.99909848856176	0	1.0846983353266	0.490430397461308	1.56405336163755	0	0	0.942335286313904	0.461226177189429	0	1.30729047903457	0	0	0.394556521320488	0	0	0.688803895861888	0	0	0	0	0.407515942103527	0	0	0	0	0	0	0	0	0	0	0	0	0.236713848498482	0	0.972788767790315	0	0	1.20052380903022	0	0	0	0	0.495045441673828	0	0	0.497137726961736	0	0	0.783810897426977	0	0	1.24448610956541	0.690511995610601	0	0	0	0	0.666326647229293	0	0	0	0.933438725757182	0	0	0.848947464777576	0	0.942879620419263	0	0.683659845183626	0	1.186149971429	0.773020164575608	0	1.17377839743552	0.460142546531912	0	0	0.942449006855791	1.3823072547282	0.563649968613074	0	0	1.15846166607277	0	1.67120966963065	0.92819471004687	0	0	0	1.41258905050845	0	0	0	0	0	0	1.22570286301841	0	1.60416969112535	0.8918085156726	0	0.539385614726137	0	0	0	1.25775064981709	0.750975546125228	0	0.567614567417401	0.720743046067632	0	0	0	0	0	0	1.33980536609166	1.26151584133633	0	1.32474951555488
Hars	0	0	0	0	1.17211337279474	1.21794357384431	0	0.438697217232555	0	0	0	0	0	0	0	1.79487081804962	0.373561241467567	0	0	0	0.414883567401422	0	0	0	1.06210643834657	0.992596429432769	0	0	0	0	0	0	0	0	0	0.461226177189429	0	0	1.23285208047176	0	0.676799395056104	0	0	1.0928982103851	0	0	0	0	0	0.653871764719893	0	0	0	0	0	0	0	0	0	0	0	0.428023547449178	0	0.437159608615416	0	1.51297562402316	0	0	0	0	0	0.824746342519741	0	0	0	0	0.746541024908854	1.21784422144135	0.612724807481085	0	0	0	0	0	0	0	0.387625677007	0	0	0	0	0	1.10230931398018	0.848947464777576	0	0	0	1.59450667308767	0	0.759378320990565	0	0	0.749980351067357	0	0	0	0.419998105604515	0	0	0	0	1.15846166607277	0	0	0	0	0	0	0	1.30450515233869	0	0	0	0	0	0	0.507262876417902	0	0	0	0	0	0	0	0	0	0	0	1.83774917853082	0	0.328482941382144	0	0	1.20799389919249	1.3190320229256	0	0.817676412062502	0	0
Fam111a	0	0	0	0	0	0	0	0.438697217232555	0	0	0	0	0	0	0	0	1.9309904296009	0	0	0	1.11760787511814	0	0	0	0	0	0	0	0	0	1.42711028148406	0	0	0	0	0	0	0	0	0	0	0	0	0	0	0	0	0	0	0	0	0	2.24369932373855	0	0	0	0	0	0	0	0	0	1.18411547946378	0	1.36773827501717	0	0	0	0	1.39587487308799	0	0	0	1.72680311660393	0	0	0	0	0	0	0	0	0	0	0	0	0	0	0	0	0	0	0	0	0	0	0	0	0	0	0	0	0	0	0	0	0	0	0	0	0	0	0	0	0	0	0	0	0	0	0	0	0	0	0	0	0	0	0	0	0	0	0	0	0	0	0	0	0	0	0	0	0	0	0	0	0	0	0
Setd7	0	0	1.44303584009397	0	0	0	0	0	1.03255906181069	0	0	0	0	0.659579132347883	0	0	0	0	0	0	0	0	0	0	1.56556479184574	0	0	0	0	1.0846983353266	0	0	2.19834676086369	0	0	0	0	0	0	0	0.394556521320488	0	0	1.0928982103851	0	0	0	1.10467715136028	0	0	0	0	0	0	0	0.86614602630197	0	0	0	0	1.1234142475131	0.236713848498482	0	0.740383887237851	1.36773827501717	0	0.770472272680369	0	1.02542866106138	0	0	1.91261830520189	0	0	0.497137726961736	0	0.746541024908854	0.783810897426977	1.47774518220265	1.29850323382557	0.973514757355475	0.9776866021301	0	0	0	0	1.06284919464278	0	0	0	1.40777602639519	0	1.10230931398018	0	0	0	0	0	0	1.186149971429	0	0	0	0.460142546531912	1.05203340983719	1.73217036726599	1.12771785128165	1.3823072547282	1.39361898680956	0	0	0.738302908546851	0	0	0.92819471004687	0	0.887059712719051	0	1.2028659121059	0	0.723315176810509	1.82422020733463	0.825330014146271	1.34645028833094	0.872106275488339	1.52828865447436	0	0	0.542138761533341	0	0	0	0	0	1.25775064981709	0	0.737494926436902	0.927545003554312	0.720743046067632	1.16847466467541	0.773280778389071	0	0	0	0	0.879202621790914	1.26151584133633	0	0
S100a13	0	0	0	0	0	0.584010676863683	1.4252951335305	0	0	0	0	0	0	0.659579132347883	0	0	0.373561241467567	0	0	0	0	0	0	0	0	0	0	0	0	1.0846983353266	0	1.56405336163755	1.30002354360864	0	0	0	0	0	0	0	0.394556521320488	0	0	0.688803895861888	0	0	0	1.10467715136028	0.407515942103527	0	0	0.51449970963946	1.47476818086361	0	0	0	0	0	0	0	1.1234142475131	0.236713848498482	0	0.740383887237851	0	0	0	0.868717573646709	0	0	0	0.495045441673828	0	0	0.827754618363146	0	0	1.21784422144135	0	1.29850323382557	0	0.286304534932429	0	0	0	0	1.34615037636487	0	0	0	0	0	1.10230931398018	0.848947464777576	1.23843646945338	0	0	0	0	0	0	0	0	0.460142546531912	0	0	0.419998105604515	0	0	1.47717585670779	0	0.738302908546851	0	0	0	0	0.887059712719051	1.09877301567197	0.93723289943362	0	1.13872037543532	0	0	0	0	0	0	0	0.542138761533341	0	0	0	0	0	0	1.17508117802676	0	0.927545003554312	0	0	0.328482941382144	0	0	0	0	0	0.817676412062502	0	0
Kansl2	0	0	0	0	0	0	0	0.438697217232555	0	0	0	1.20656443281391	0	0	0	0	0.644959421487489	0	0	0	0.414883567401422	0	0	0	0	0	0	0	0	0	0.490430397461308	0	0	0	0	0	0	0	0	0	0	0	0	0	0	0	0	0	0.407515942103527	0	0	0	0	0	0	0	0	0	0	0	0	0	0	0	0	0	0	1.12364019541051	0.638710024541319	0	0	0	1.35138908334436	0	0	0	0	0.783810897426977	0	0	0	0	0	0	0	0	0	0	0	0.881142307859814	0.933438725757182	0	0	0	0	0	0	0	0	0	0	0	0	0	0	0	0.419998105604515	0	0	0	0	0	0.899778715792353	0	0	0	0	0	0	0	0	0	0	0	0	0	0	0	0	0	0.539385614726137	0	0	0	0	0	0	0	0	0	0	0	0	1.20799389919249	0	0	0	1.51545538696952	0
Kif3c	0	0	0	0	0	0.584010676863683	0	0	0	0	0	0	0	0	0	0	0	0	0	0	0	0	0	0	1.06210643834657	0	0	0	0	0	0	0	0	0	0	0	0	0	0	0	0.896713384666922	0	0	0	0	0	0	0	0	0.653871764719893	0	1.10489161678458	0	0	0	0	0	0	0	0	0.711743899497657	0.588581452368214	0	0.972788767790315	0	0	0	0	0.638710024541319	0	0	0.495045441673828	0	0	0.497137726961736	0	0	0	0.612724807481085	0.635369428037605	0	0	0	0	0	0	0.666326647229293	0	0	0	0	0	1.61397050079013	0	0	0	0	0	0	0.450058698256894	0	0	0	1.01281021526327	0	0	0.714930601088373	0	0	0	0	0	0	0	0	0	0	0	0.93723289943362	0	0	0	0	0	0	0	0	0	0.542138761533341	0	0	0	0	0	0	0	0	0.927545003554312	0	0	0	0	0	0	0	0	0	0	0.867290796460036
4930511M06Rik	0	0	0	0	0	0.584010676863683	1.4252951335305	0	1.22708915811609	0	0	1.20656443281391	0	0	0	0	0	1.18640712858708	0	0	0	0	0	0	0	0	1.38948885504889	0	0	0	0	0	0	0	0	0	0	0	0	0	0	0	0	0.688803895861888	0	0	0	0	0.407515942103527	0.653871764719893	0	0.51449970963946	0	0	0	0	0	0	0	0	1.1234142475131	0.236713848498482	0	0	0	0	0	0.525817524405754	0	1.39587487308799	0	0	0	0	0.497137726961736	0	0	0	0.612724807481085	0	0	0.508669335055319	0	0	0	0	0	2.62521149700164	0	0	0	0	0	0	0	0	0	0.683659845183626	0.870414366790094	0	0	0	0	0.460142546531912	0	0	0.419998105604515	0.690369089018099	0	0	0	0	0	0	0.92819471004687	0	0.538773176180133	0	0	0	0.723315176810509	1.28056229573533	0	0	0	0	0	0	0	0	0	0	0	0	0	0	0	0.567614567417401	0	0	0.575384557606045	0	0	0	0	0.879202621790914	0	0	0
Apobec3	0	0	0	0	0.748708883306267	0	0	0	0	0	0	0	0	0	0	0	0	0	0	0	0	0	0	0	0	0	0	1.99909848856176	0	0	0	0	0	0	0.942335286313904	0	0	0	0	0	0	0	0	0	0	0	1.90893482596433	0	0	0	0	0	0	0	0	0	0	1.45881401816814	1.180278561907	0	0	0	0	0	1.36773827501717	0	0	0	0	0	0	0	0	0	0	0	0	0	0	0	0	0	0	0	1.69263773993243	1.73348850596736	0	0	0	0	0	0	0	0	0	0	0	0	0	0	0	0	0	0	0	0	0	0	0	0	0	0	0	0	0	0	0	0	0	0	0	0	0	1.34645028833094	0	0	0	2.19147774233548	0	0	0	0	0	0	0	0	0	0	0	0	0	0	0	0	0	0	0	0	0
Zdhhc16	0	0	0	0	0	0	0	0	0	0	0	0	0	0	0	0	0	0	0	0	0.414883567401422	0	0	0	0	0	0	0	0	0	0	0	0	0	0	0.775730436694435	0	0	0	0	0	0	0	0	0	0	0	0	0	0	0	0	0	0	0	0	0	0	0	0	0	0	0	0	0	0	0	0	0	0	0.830851126328785	0	0	0	0	0	0	0	0	0	0	0	0	0	0	0	0	0	0	0	0	0	0	0	0	0	0	0	0	0	0	0	0	0	0	0	0	0	0	0	0	0	0	0	0	0	0	0	0	0	0	0	0	0	0	0	0	0	0	0	0	0	0	0	0	0	0	0	0	0	0	0	0	0	0	0	0	0	0
Txndc5	0	0	0	0	1.69721200427364	0.584010676863683	0	0	0	0	0	0	0	0.659579132347883	0	0	0	0	0	0	0.707303721909539	1.6681095606484	0	0	0	0	0	0	1.40281666798843	0	0	1.56405336163755	1.30002354360864	1.5222514341187	0	0	1.35059197298744	0	0	0	0	0	0	0	0	0	0	0	0	0	0	0	0	0	0	0	0	0	0	0	0	0	0	0	0	0	0	0	0	1.39587487308799	0	0	1.90602138826039	0	0	0	0	0	0	0	0	0	0	0	0	0	0	0	0	0	0	0	0	0	0	0	0	0	0	0	0.773020164575608	0	0	0	0	0	0	0	0	0	0	0	0	0	0	0	0	0	0	0	0	0	0	0	0	0	0	0	0.542138761533341	0	0	0	0	0	0	0.750975546125228	0	0	0	0	0	0	0	0	0	0	0	0	0
Isca2	0	0	0.961863120683391	1.62501517905366	0	0.584010676863683	0	0	2.17988700327093	0	0	0	0	1.33569005848345	0	0	0.858250731521904	0	0	0.97281472370819	0	0	1.19030455011581	0	0	0	0	0	0	0	0	0	2.45800169957854	0	0	1.36902601502837	0	0	0	0	0	0	0	0	0	0	0	0	0.407515942103527	1.0459738353656	0	1.10489161678458	0	0	0	0	0	0	1.180278561907	0	0	0.588581452368214	0	1.161279201295	1.36773827501717	0	0	0	0	0	0	0	0	0	0	1.27545205197607	0	0	0	0.635369428037605	0	0.508669335055319	0	0.763580055522336	0	0	0	0	0	1.34225255220878	0	0	0	1.30147088557131	1.23843646945338	0	0	0.683659845183626	0.870414366790094	0	0.773020164575608	0	0	0	0	0	0.714930601088373	0	0	0	0	0	0	0	0	0	0	0	0.574565728248508	0	0	0	1.2713270540013	0	0	0	0	1.60416969112535	0.542138761533341	0	0	0	0	0	0.814743625843776	0.750975546125228	1.1573998060722	0	0.720743046067632	0	0	0	0	0	0	0	1.26151584133633	0	0
Phf2	0	0	0	1.11144623188815	0	0	0	0.438697217232555	0	0	0	0	0	0	0	0	0.644959421487489	0	0	0	0.707303721909539	1.6681095606484	0	0	0	0	1.38948885504889	0	0	0	0.490430397461308	0	0	0	0	0	0	0	0	0	1.36203484589124	0	0	0	0	0	0	0	0	0	0	0	0.987608308291571	0	0	0	0.805465039689789	0	0	0	0.711743899497657	0	0	0.437159608615416	1.36773827501717	0	1.20052380903022	0	0.638710024541319	1.39587487308799	0	0	0	0	0.827754618363146	0	0.746541024908854	0	0	0	0	0.508669335055319	0	1.49035591335528	0	2.9779905323102	0.387625677007	0	0	0	0	0	1.10230931398018	0	0	0	0	0	0	0	0	0	0	0	0	0	0	0	0	0	0	0	0.899778715792353	0	1.40124435579692	0	0	1.09877301567197	0.574565728248508	0	0	1.28056229573533	0	0	0	0	0.507262876417902	0	0	0	0	0	2.8657063225635	0.674255802535106	0	0	0.737494926436902	0	0	0.745931988766413	0.575384557606045	0	0	0	1.86876191540054	0	0	0	0
Zfp111	0	0	0	0	0	0.584010676863683	0	0	0	0	0	0	0	0	0	0	0	0	0	0	1.27318965183197	0	1.71860145343841	0	0	0	0	1.43289385257766	0	0	1.26214838150842	0	0	0	0	0	0	0	0	0.947334540431053	0	0	0	0	0	0.925174853274086	0.890336261452696	0.697637943240891	0	1.32696665286226	0	0	0	0	0	0	0	0	0	0	0	0	0	0	0	0	0	0	0	0	0	0	0	0	0	0	0	0	0	0	0	0	0	0	0	0	0	0	0	0	0	0	0	0	0	0	0	0	0	0	0	0	0	0	0	0	0	0.690369089018099	0	0	1.0880845085218	0	0	0	0	0	0	0	0	0	0	0	0	0	0	0	0	0	0	0	0	0	0	0	0	0	0	0	0	0	0	0	0.822414276013345	0	0	0.879202621790914	0	0	0
Mtcp1	0	0	0	0.7027264087826	0	0.584010676863683	0	0.438697217232555	0	0	0	0	0	0	0	0	0	0	0	0	0.414883567401422	0	0	0	0	0	0	0	0	1.0846983353266	0	0	0	0	0.942335286313904	0	0	0	0	0	0	0	0	0	0	0	0	0.697637943240891	0	0	0	0	0	0	1.24132661967177	0.86614602630197	0.805465039689789	0	0	0	0	0	0	0	0	0	0	0	0	0	0	0	0	0	0	0	0	0	0	0	0	0	0	0	0	0	0	0	0	0	0	0	0	1.30147088557131	0	0	0	0.683659845183626	0	0.450058698256894	0	0	0	0	0	0	0	0	0	0	1.0880845085218	0	0	0	0	0	0	0	0	1.85197386896197	0	0	0	0	0	0	0.507262876417902	0	0	0	0.539385614726137	0	0	0	0	0	0.737494926436902	0	0	0	0	1.56062141485893	0	0	0	0	0	0	0.867290796460036
Tbc1d10b	0	0	0.961863120683391	0.7027264087826	0	0	0	0.742654175739877	0	0	0	0	0	0	0	0	0.373561241467567	1.18640712858708	0	0	0	0	1.19030455011581	0	0	0	0	0	0	0	0.490430397461308	0	0	0	0	0	1.35059197298744	0	0	1.42504358352287	0.896713384666922	0	2.26231678621891	0	0	0.925174853274086	0	1.79964068117674	1.25750209525967	0	0	1.10489161678458	0	0	0	0	1.24581778624982	0	0	0	0	0.236713848498482	0	0.437159608615416	0	0	0.770472272680369	0	0	0	0	0.824746342519741	0	0	1.44021853074867	0	1.16927298471752	1.51957367966473	0	0	0.60076633550958	0.508669335055319	2.17347062154033	0	0	0	0.884090356731616	2.00188061753828	0	1.34225255220878	1.72826038748272	0	0	1.30147088557131	0	0.942879620419263	0	1.08602328781084	1.64185038889654	0.759378320990565	0	0.752524106536522	1.88517715982212	1.36683799766554	1.05203340983719	0	1.53824045402571	0	0.563649968613074	0.989567979230007	0	0	0.899778715792353	0	0.92819471004687	0	0.538773176180133	1.09877301567197	0	0	0.723315176810509	0	0	0	0	0	1.29306162461319	2.55909351136155	0	0	0	0	0	0	1.25775064981709	0	1.1573998060722	1.72046482180088	0	0.745931988766413	0.328482941382144	1.05801944370031	1.26759184130015	0	1.3190320229256	0	1.26151584133633	0	0
Cops7b	0	0	0	0	0	0	0	0	0	0	1.31015873879629	0	0	0	0	0	0	0	0	0	0	0	0	1.24377272677869	0	0	0	0	0	0	0	0	0	0	0	0	0	0	1.23285208047176	0	0	0	0	0	0	0	0	0	0	0	0	0	0	0	0	0	0	0	0	0	0	0.236713848498482	0	0	0	0	0	0	0	0	0	0	0	0	0	0	0	0	0	0	0	0	0	0	0	0	0	0	0	0	0	0	0	0	0	0	0	0	0	0	0	0	0	0	0	0	0	0	0.563649968613074	0	0	0	0	0	0	0	0	0	0	0	0	0	0	0	0	0	0	0	0	0	0	0	0	0	0	0	0	0	0	0	0	0	0	0	0	0	0	0	0
Pdik1l	0	0	1.44303584009397	0	0	0	0	0.438697217232555	0	0	0	0	0	0	0	0	0.644959421487489	0	0	0	0	0	0	1.24377272677869	0	0	0	0	0	0	0	0	0	1.5222514341187	0	0	0	0	0	0	0	0	0	0	0	0	0.890336261452696	0	0	0	0	0	0	0	0	1.87379057074914	0	0	0	0	0	0	0	0	0	0	0	0	0	0	0	0	0	0	0.497137726961736	0	0	0	0.612724807481085	0	0	0	1.82323470145849	0.763580055522336	0	0	0	0	0	0	0	0	0	0	0	0	0	0	0	0	0	0	0	0	0	0	0.419998105604515	0	0	0	0	0	0	0	0	0	0.538773176180133	0	0	0	0	0	0	0	0	0	0	0	0	0	0	0	0	0	0	0	0	0	0	0	0.328482941382144	0	0	0	0	0	0	0	0
Cep70	0	0	0	0	0	0	0	1.32302811679051	0.471627627252589	0	0	0	0	0	0	0	0.858250731521904	0	0	0	0	0	0	0	0	0	0	0	0	0	0.490430397461308	0	0	0	0	0.461226177189429	0	0	0	0	0	0	0	0	0	0	0	0	0	0	0	0	0	0	0	0	0	0	0	0	0	0	0	0	0	0	0	0	0	0	0	0	0	0	0	0	0	0	0	0	0	0	0	0	0	0	0	0	0	0	0	0	0	0	0	0	0	0	0	0.450058698256894	0	0	0	0.460142546531912	0	0	0	0	0.563649968613074	1.47717585670779	0	0	0.899778715792353	0	0	0	0	0	0	0	0	0	0	0	0	0	0	0	0	0	0	0	0	0	0	0	0	0	0	0	0	0	0	0	0	0	0	0	0
Pdhx	0	0	0	0	1.17211337279474	0	0	0	0.790885405212987	0	0	0	0	0	0	0	0	0	1.7776721054449	0.97281472370819	0.414883567401422	1.6681095606484	0	0	0	0	0	0	0	0	0.490430397461308	0	1.30002354360864	0	0	0.461226177189429	0	0	1.23285208047176	0	0	0	0	0	1.51614806563199	0	0	0	0.407515942103527	0.653871764719893	0	0.85261248287245	0	0	0	0	0	0	0	0	0	0	0	0	0	0	0	0	0	0	0	0	1.35138908334436	0	0.497137726961736	0	0	0	0	0	0.60076633550958	0.844355300996457	0	1.19154693670849	0	0	0.666326647229293	0	0	0	0	0	0	0	0	0	0	0	0	0	0.773020164575608	0	0	0	0	0	0.419998105604515	0.690369089018099	0.922007580126779	0	0	0	0	0	0	0	0.538773176180133	0	0	1.85197386896197	0	0	0	0	0	0	0	0	0.8918085156726	0	0.887924345808706	0	0	0	0	0	0	0	0	0	0.328482941382144	1.05801944370031	0	0	0	0	0	0	0
Ddo	0	2.36400532425341	1.44303584009397	0	0	0	0	0	0	0	1.85851197793605	1.73774995952368	0	0	0	0	0	0	2.58736364005557	0	0	0	0	0	0	0	0	1.99909848856176	0	0	0	1.56405336163755	0	0	0	0	0	0	0	0	0.394556521320488	0	0	0	0	0	0	0	0	0	0	0	0	0	0	0	0	0	0	0	0	0	0	0	0	0	0	0	0	0	0	0	0	0	0	0	0	0	0	0	0.60076633550958	0	0	0	0	0	0	0	0	0	0	0	0	0	0	0	0	0	0	0	0	0	0	0	0	0	0	0	0	0	0	0	0	0	0	0	0	0	0	0	0	0	0	0	0	0	0	0	0	0	0	0	0	0	0	0	0	0	0	0	0	0	0	0	0	0	0	0	0
Fn1	0	0	0	0	0	0	0	0	1.76214680053789	0	0	1.20656443281391	3.46449452152771	0	2.02917281060746	0	0	0	0	0	0.933328793467486	0	0	0	0	0	0	0	0	0	0	0	0	0	0	0	0	0	1.23285208047176	0	0	0	0	0	0	0	0	0	0	0	0	0	0	0	0	0	0	0	0	0	0	0.236713848498482	0	0	0	0	0	0	0	0	0	0	0	0	0	0	0	0	0	0.635369428037605	0	0	0	0	0	0	0	0	1.29984969370655	0	0	0	0	0	0	0	0	0	0	0	0	0	0	0	0	0	0	0	0.563649968613074	0	0	0	0	0	1.40124435579692	2.15264376998702	0	1.09877301567197	0	0	0.723315176810509	0	0	0	0	0	0	0	0.542138761533341	0	0	0	0	0	0.814743625843776	0.750975546125228	0.737494926436902	0	0.720743046067632	0	0	1.05801944370031	0	0	1.3190320229256	0	0	0	0
4930474G06Rik	0	0	0	0	0	0	0	0	0	0	0	0	0	0	0	0	0	0	0	0	0	0	0	0	0	0	0	0	0	0	0	0	0	0	0	0	0	0	0	0	0	0	0	0	0	0	0	0	0	0	0	0	0	0	0	0	0	0	0	0	0	0	0	0	0	0	0	0	0	0	0	0	0	0	0	0	0	0	0	0	0	0	0	0	0	0	0	0	0	0	0	0	0	0	0	0	0	0	0	0	0	0	0	0	0	0	0	0	0	0	0	0	0	0	0	0	0	0	0	0	0	0	0	0	0	0	0	0	0.542138761533341	0	0	0	0	0	0	0	0	0	0	0	0	0	0	0	0	0	0	0	0
Cnot6l	0	0	0	0	0	0	0	0.438697217232555	0	0	0	0	0	0	0	0	0.858250731521904	0	0	0	0	0	0	0	0	0	0	0	0	0	0	0	0	0	0	0	0	0	0	0	0	0	1.66810920788282	0	0	0	0	0	0.696283099571492	0	0	0	0	0	0	0	0	0	0	0	0	0.428023547449178	0	0	0	0	0	0	0	0	0.830851126328785	0	1.35138908334436	0	0.497137726961736	0	0	0	0	0	0	0.508669335055319	0	0	0	0	0.884090356731616	0	0	0	0	0	0	0	0	0	0	0.683659845183626	0	0	0	0.752524106536522	0	0	0	0	0	0	0	0	1.0880845085218	0	0	0	0.92819471004687	0	0	0	0.574565728248508	0	0.723315176810509	0	0	0	0.872106275488339	0	0	0	0	0	0	0	0	0	0	0.750975546125228	0	0	0.720743046067632	0.745931988766413	0	0	0.822414276013345	0	0	0	0	0	0
Lrig2	1.62451712076185	0	0.961863120683391	0.7027264087826	0	0	0	1.46004026176489	0.790885405212987	0	0	0	0	0.659579132347883	0	0	0	0	0	0	0	0	0	0	0	0	0	0	0	1.0846983353266	0	0	0	0	0	0.775730436694435	0	0	0	0	0.394556521320488	0	0	0	0	0	0	0	0.696283099571492	0	0	0.51449970963946	0	0	0	0	0	0	0	0	0	0	0	0	0	0	0	0.525817524405754	0.638710024541319	0	0	0	1.35138908334436	0	0.497137726961736	0	0	0	0	0	0	0.286304534932429	1.27971379137601	1.49035591335528	0	0	0	2.00188061753828	0	0	0	0	0	0	0	0.942879620419263	0	1.59450667308767	0	0	0	0.752524106536522	1.88517715982212	0	1.05203340983719	0	0.419998105604515	0.690369089018099	0	0	0	0	0	0	0	0	0	0	0.93723289943362	0	1.43139765712915	0	0	0	0	0	0.507262876417902	0	0.542138761533341	0	0	0	0	0.674255802535106	0	1.17508117802676	0	0	0.720743046067632	0	0	0	0	0	0	0	0	0	0
Dnmbp	0	0	0	0	0	0	0	0	0	0	0	0	0	0	0	0	0.858250731521904	0	0	0	0	0	1.19030455011581	0	0	0	0	0	0	0	0	0	0	0	0	0	0	0	0	0	0	0	0	0	0	0	0	0	0	0	0	0	0	0	0	0.86614602630197	0	0	1.70676651840855	0	0	0	0	0	0	0	0	0	0	0	0	0	0	0	0	0	0	0	0	0	0	0	0	0	0	0	0	0	0	0	0	0	0	0	0	0	0	0	0	0	0	0	0	0	0	0	0	0	0	0	0	0	0	0	0	0	0	0	0	0	0	0	0	0	0	0	0	0	0	0	0	0	0	0	0	0	0	0	0	0	0	0	0	0	0	0	0	2.09233975999002	0
Cdc42se1	0	0	0	0	0	0	0	0.438697217232555	0.471627627252589	0	0	0	0	0	0	1.79487081804962	0	0	0	0	0	0	2.06254001861259	0	1.06210643834657	0	0	0	0	0	0	0	0	0	0	0	0	0	0	0	1.07691637527143	0	0	1.37995512557313	0	0	0	0	0.696283099571492	0	0	0	0	0	1.77850576537581	0	0.805465039689789	1.45881401816814	0	0	0	0.428023547449178	0	0	0	0	0	0	0.638710024541319	0	0	0	0	0	0	1.81828280523685	1.16927298471752	0	0	0	0	0.286304534932429	0	0	0	0	1.21448166114876	0	0	0	0	0	0	0	0	0	0	0	0.870414366790094	0	0	0	0.749980351067357	0.774147420851769	0	0	0.419998105604515	0	0.563649968613074	0	0	0.738302908546851	1.68236228242448	0	0	0	0	0	0.93723289943362	0	0	0	0	0	0.872106275488339	0.789880380361489	0.507262876417902	0	0.8918085156726	0	0	0	0	0.674255802535106	0.814743625843776	0.750975546125228	1.1573998060722	0.567614567417401	0	0	0.328482941382144	1.05801944370031	0	1.20799389919249	0	0	0	0	0
Dennd5a	0	2.36400532425341	0.961863120683391	0	0	0	0	1.16425957255406	0.471627627252589	0	0	1.20656443281391	0	1.0536792630708	0	1.79487081804962	1.18344484516034	0	0	0	0.933328793467486	2.63257619396829	0	0	1.56556479184574	0	1.38948885504889	0	0	1.0846983353266	0.818101081371785	0	0	1.5222514341187	0.942335286313904	1.50812551121592	0	0	1.76859249117155	0	1.58373429071048	0	2.26231678621891	1.60277219016886	1.84571436629769	1.95889244352868	0	1.95412051909119	2.20431584948639	2.12705144885058	0	2.27821638431029	1.47476818086361	0	0	1.87379057074914	1.55056177354171	1.45881401816814	0	1.32043458677077	2.11240663773107	1.66413462765246	1.18411547946378	1.57710823614058	0	2.0896605614186	1.50033933341225	1.76583311083009	1.3036633634327	0	1.27839153165151	2.30081188146428	0	0	2.09097003864798	0	0.746541024908854	1.75110240091639	2.05019444772659	1.84523239356811	0	2.03410227501868	0	0	1.69263773993243	0	1.21448166114876	0	2.98036048226665	1.89562285918274	2.89017154416914	1.61948607545564	1.95087047930786	2.20033256776646	2.75431466838237	2.17936028242703	2.85335622120247	1.93011272980305	2.23350170046222	2.12824393117671	0.773020164575608	1.17710755692914	2.49994927209902	1.92416515856097	1.88582174714903	0	1.98402191542832	1.94166610790137	1.56594992657468	0.989567979230007	2.18348787913847	0.738302908546851	0.899778715792353	0	1.40124435579692	0	1.51978865765665	0	2.07869928993428	0	1.65757585201473	2.17451218519387	2.42213113689818	0	2.23609955800845	2.36399045292045	1.83903060768778	0	2.01269567045928	2.84916465116143	2.00698768498813	0	0	2.26919581196494	1.98733422083854	0.750975546125228	1.1573998060722	1.40052659587826	1.83774917853082	1.692904944433	2.08119505662448	1.89361759536037	1.80924285850692	0	1.86876191540054	1.89280734729961	1.56791107392299	0	0
G3bp1	0	0	1.44303584009397	0	0	0.95035424741876	0	1.46004026176489	1.76214680053789	0	0	1.20656443281391	0	0	0	1.79487081804962	1.03398915609119	0	1.24061348151711	0	1.40782381201964	1.6681095606484	1.19030455011581	0	0	0.992596429432769	0	0	0	0	1.06454542334795	1.56405336163755	0	0	0	0	0	0	0	0	1.07691637527143	0	0	0	0	0	0.890336261452696	1.39320656015351	0.407515942103527	0	1.7025093356365	0	0	0	0	0	1.24581778624982	0	0	0	0.711743899497657	0	0	0.437159608615416	0	0	0	1.12364019541051	0	0	1.27839153165151	0	0	0	0	1.27545205197607	0	0	0	0	0.60076633550958	0.286304534932429	1.27971379137601	1.49035591335528	0	0	0	0	0	0	0	0	1.10230931398018	0	0	0	0	0	0.870414366790094	0	0	0	0.749980351067357	1.01281021526327	0	0	0	0	0.563649968613074	0	1.0880845085218	0	0	0	0	0	0	0	0	0	0	1.28056229573533	0	0	0	1.22570286301841	0.507262876417902	0	0	0	0	1.0449192839234	0	0	0	0	0	0.567614567417401	0	0	0.773280778389071	0	0	0	0	0	0.817676412062502	0	0
Hemk1	0	0	0	0	0	0.584010676863683	0	0	0	0	1.31015873879629	0	0	0.659579132347883	0	0	0	0	0	0	0	0	0	0	0	0	0	0	0	0	0	0	0	1.02641669185418	0.942335286313904	0	0	0	0	0	0	0	0	0	0	0	0	0	0	0	1.7025093356365	0	0.987608308291571	0	0	1.63592365011935	0	0	1.70676651840855	0	0	0	0	0	0	0	0	0	0	0	0	0	0	0	0	0	0	0	0	0	0	0	0	0	0	0	0	0	0	0	0	0	0	0	0	0	0	0	0	0	0	0	0.749980351067357	0	0	0	0	0	0	0	0	0	0.899778715792353	0	0	0	0	0	0	0	0	0	0	1.34645028833094	0	0	0	0	0	0	0	0	0	0	0	0	0	0	0	0.745931988766413	0.575384557606045	0	0	0	0	0	0	0	0
Fam161b	0	0	0	0	0	0	0	0	0	0	1.31015873879629	0	0	0	0	0	0	0	0	0	0	0	0	0	0	0	0	0	0	0	0	0	0	0	0	0	0	0	0	0	0	0	0	0	0	0	0	0	0	0	0	0	0	0	0	0	0	0	0	0	0	0	0	0.437159608615416	0	0	0	0	0	0	0	0	0	0	0	0	0.746541024908854	0	0	0	0	0.286304534932429	0	0	0	0	0	0	0	0	0	0	1.10230931398018	0	0	0	0	0	0	0	0	0	0	0.460142546531912	0	0	0	0	0	0	0	0	0	0	0	0	0	0	0	0	0	0	1.2713270540013	0	0	0	0	0	0	0	0.539385614726137	0	0	0	0	0	0	0	0	0.745931988766413	0.328482941382144	1.05801944370031	0	0	0	0	0.817676412062502	0	0
Lonrf1	0	0	0	0	0	0	0	0	0	0	0	0	0	0	0	0	0	1.18640712858708	0	0	0.707303721909539	0	0	0	0	0	0	0	0	0	0.490430397461308	0	0	0	0	0	0	0	1.23285208047176	0	0	0	0	0	0	0	0	0	0	0	0	0.51449970963946	0	0	0	0	0	0	0	0	1.1234142475131	0.428023547449178	0	0.740383887237851	0	0	1.50033933341225	0	0	0	0	0	0	0	1.07585486448721	0	0	0	0	0.635369428037605	0	0	0	0.763580055522336	0	0	0.666326647229293	0	1.29984969370655	0	0	1.61948607545564	0	0	0	0.942879620419263	0	0	0	0	0	0	0	0.460142546531912	0	0	0	0	0	0	0	0	0	0	0	0	0.887059712719051	0	0	0	1.13872037543532	0	0	1.34645028833094	1.64419694876463	0	0	0	0	0	0.539385614726137	0	0	0	0	0	0	0.567614567417401	1.13532297297173	0	0	0	0	0	0	0	0	0	1.32474951555488
Wibg	0	0	0	0	0	0	0	0	0	0	0	0	0	0	0	0	0	0	0	0	0	0	0	0	0	0	0	0	0	0	0	0	0	0	0	0	0	0	0	0	0	0	0	0	0	0	0	0	0	0	0	0	0	0	0	0	0	0	0	0	0	0	0	0	0	0	0	0	0	0	0	0	0	0	0	0	0	0	0.612724807481085	0	0	0	0	0.763580055522336	0	0	0	0	0	0	0	1.61948607545564	0	0	0	0	0	0	0	0	0	0	0	0	0	0	0	0	0	0	0	0	0	0	0	0	0	0	0	0	0	0	0	0	0	0	0	0	0	0	0	0	0	0	0	0	0	0	0	0	0	0	0	0	0	0	0	0	0
Nelfb	0	0	0	0.7027264087826	0.748708883306267	0.584010676863683	0	0	0	0	1.31015873879629	0	0	0	0	1.79487081804962	0.644959421487489	0	0	0	0.707303721909539	0	0	0	0	0.992596429432769	0	1.43289385257766	0	0	0	0	0	0	0	0	0	0	0	0	0.394556521320488	0	0	1.0928982103851	0	0	0	0	0.407515942103527	0	0	0.51449970963946	0	1.43872963376437	0	0	0	0	0	0	0	0.236713848498482	0	0	0	1.01880913216382	0	0	0	0	0	0	1.35138908334436	0	0	0	0	0.783810897426977	0	0	0.60076633550958	0	0	0	0	1.73348850596736	0.387625677007	0	0	0	0	0	1.10230931398018	0	0	0	0	0.683659845183626	0	0.450058698256894	0	0	0	0.774147420851769	0	0	0	0	0.563649968613074	0	0	0	0	0	0	0	0	0	0.574565728248508	0	0	1.28056229573533	0	0	0	0.789880380361489	0.507262876417902	0	0.542138761533341	0	0	1.0449192839234	0	1.07342400107666	1.25775064981709	0	0	0.567614567417401	0	0	0	1.05801944370031	0	0	0	0	0	0	0
Zyg11b	0	1.76063685167997	0	0.7027264087826	0.748708883306267	0	0	0	0	0	0	0	0	0	0	0	0	0	0	0	0.414883567401422	0	0	0	0	0	0	0	0	0	0.490430397461308	0	0	0	1.98322826493745	1.01468054087337	0	0	0	0.947334540431053	0	0	0	0	0	0	0	0	0.407515942103527	0	1.7025093356365	0	0	1.43872963376437	0	1.32330009081739	0	0	1.180278561907	0	0	0	0	0.740383887237851	0	0	0.770472272680369	0	0	0	0	0	0	0	1.44021853074867	0	0	0	0	0	0	0.286304534932429	0	0.763580055522336	0	0	0.387625677007	2.00188061753828	0	0	0	0	0	0.848947464777576	0	0	0	0	0	0.450058698256894	0	1.47427624719698	0	0	1.05203340983719	0	0	0	0	0	0	0	0	0	0	0	0	1.09877301567197	0.93723289943362	0	1.65757585201473	0	0	2.2547967124632	0	0	0	0	0	0	1.14593554069279	0	0	0	0.814743625843776	0	0	0.567614567417401	1.13532297297173	0	0	0	0	1.20799389919249	0	1.65402243266687	0	0	0
Gabarapl1	0	0	0	1.11144623188815	0	0	1.9904657598488	0	0	0	0	0	0	0.659579132347883	0	0	0	0	0	0.97281472370819	0	0	0	1.24377272677869	0	0	0	0	0	0	0	0	0	0	0	0.775730436694435	0	0	0	0	1.84490422533486	1.34700903231514	0	0	0	0	1.3538352066855	1.39320656015351	1.50942709828379	0.653871764719893	0	0.85261248287245	0	0	0	0.86614602630197	1.78385530004205	0	0	0	1.1234142475131	0.588581452368214	0	1.161279201295	0	0	0	0.868717573646709	0	0	0	0.495045441673828	0	0	0.497137726961736	0	0	1.93901712381086	0.612724807481085	0	1.24448610956541	1.20062322579467	0	0	1.69263773993243	0	0.666326647229293	0	0	1.34225255220878	0.933438725757182	0	1.10230931398018	0.848947464777576	0	1.74103443981704	0	0.683659845183626	0	1.4844434960609	0.773020164575608	1.47427624719698	0.749980351067357	1.50584045966036	1.55337340684331	0	0.419998105604515	1.60528205577008	1.18533326789141	0	0	1.15846166607277	1.3657023295933	0	0.92819471004687	0	0.538773176180133	1.09877301567197	0.93723289943362	0	1.13872037543532	1.28056229573533	0	0	0	1.52828865447436	0.507262876417902	0	0.8918085156726	0	0.539385614726137	0	0	0	1.25775064981709	0.750975546125228	1.45228669390924	0.927545003554312	0	0	0.328482941382144	0	0.822414276013345	0	2.22152757521482	0.879202621790914	0	0	1.6375141682979
Ap1s2	0	0	0	1.11144623188815	0	0	0	0	0.790885405212987	0	0	1.20656443281391	0	0	0	0	0	0	0	0	0	0	0	0	0	0	0	0	0	0	0.818101081371785	0	0	0	0	0	0	0	0	0	0	0	2.63257579046134	0	0	0	0	0	0	0	0	0	0	0	0	0	0	0	0	0	0	0	0	0	0	0	0	0.868717573646709	0	0	0.830851126328785	0	0	0	0	0	0	0	0	0	0	0	0	0	0	0	0	0	0	0	0	0	0	0	0	0	0	0	0	0.450058698256894	0.773020164575608	0	0	0.774147420851769	0	0	0.419998105604515	0	0	0	1.0880845085218	0	0	0	0	0	0	1.94632615275947	0.574565728248508	0	0	0	0	0	0	0	0.842273837418602	0	0	0	0	0	0	0.674255802535106	0	0	0	0	0.720743046067632	0	0.328482941382144	0	0	0	0	0	0	0	0
Fam181a	0	0	0	0	0.748708883306267	0	0	0	0	0	1.85851197793605	0	0	0	0	0	0	0	0	0	0	0	0	0	0	0	0	0	0	0	0	0	0	1.5222514341187	0	0	0	0	0	0	0	0	0	0	0	0	0	0	0	0	0	0	0	0	0	0	0	0	0	0	0	0	0	0	0	0	0	0	0	0	0	0	0	0	0	0	0	0	0	0	0	0	0	0	0	0	0	0	0	0	0	0	0	0	0	0	0	0	0	0	0	0	0	0	0	0	0	0	0	0	0	0	0	0	0	0	0	0	0	0	0	0	0	0	0	0	0	0	0	0	0	0	0	0	0	0	0	0	0	0	0	0	0	0	0	0	0	1.51545538696952	0
Tmem126a	0	0	0	0	0	0	2.61307786381424	0.438697217232555	0.471627627252589	0	0	0	1.97255702009579	0	0	0	0.644959421487489	0	0	0	0.707303721909539	0	0	1.24377272677869	0	0.992596429432769	0	0	0	0	0	0	0	0	0	0	0	2.2072202105737	0	0	0	0	0	0	1.02140958306023	0	0	0	0.407515942103527	0	0	0.51449970963946	0	0	0	0	0	0	0	0	0	0.236713848498482	0	0.437159608615416	0	0	0	0	0	0	0	0.495045441673828	0	0	0	0	0	0.783810897426977	0.98995471477496	1.69391987502863	0	0.286304534932429	0	0	0	0	0.387625677007	0	0	0.881142307859814	0	0	0	0	0	0	0	0	0	0	0	0	0	0.460142546531912	0	0	0	0	0	0	1.0880845085218	0	0	0	1.40124435579692	0	0.538773176180133	0	0	0	0	0	0.825330014146271	0	0	0	0	0	0	0	0	1.0449192839234	0	0	0.814743625843776	0	1.1573998060722	0.567614567417401	0	0.745931988766413	0.328482941382144	1.05801944370031	0	0	1.3190320229256	0	0.817676412062502	0	0
Rit1	0	0	0	0.7027264087826	0.748708883306267	0	1.9904657598488	0.742654175739877	0.471627627252589	0	0	0	0	0	0	0	0.373561241467567	0	0	0	0	0	0	0	0	0	0	0	0	0	0	0	0	0	0	0.461226177189429	1.90510568770699	0	0	0	0	0	0	0	0	0	0	0	0	0	0	0	0	0	0	0	0	0	0	0	0	0.428023547449178	0	0	0	0	0.770472272680369	0	0	0	0	0.824746342519741	0	0	0	1.81828280523685	0	0	0	0	0.60076633550958	0.9776866021301	0	0	0	0	0.666326647229293	0	0	0	0	0	0	0	0	0	0	0	0	0.450058698256894	0	1.17710755692914	0	0	0	0	0	0	0	0	0	0	1.3657023295933	0	0	0	0.538773176180133	0	0	0	0	0	0	1.34645028833094	0.872106275488339	0	0	0	0	0	0	0	0	0.674255802535106	0	0	1.1573998060722	0	0	0	0.773280778389071	1.05801944370031	0	0	0	0.879202621790914	0.817676412062502	1.51545538696952	0
Mrpl48	0	0	0	0	0	1.42888125151814	0	0	0	0	0	0	0	0	0	0	0	0	0	0	0.707303721909539	0	1.19030455011581	0	0	0	0	0	0	0	1.42711028148406	0	0	0	1.41883798682627	0.775730436694435	0	1.30729047903457	0	0	1.07691637527143	0	0	1.37995512557313	0	0.925174853274086	0	0.697637943240891	0.407515942103527	0	0	0	0	0	0	0	0.805465039689789	0	0	0	1.41424619550138	0.726923028558607	1.18411547946378	0.437159608615416	1.36773827501717	0	0.770472272680369	0	0.638710024541319	0	0	0	0	0	0	0	0.746541024908854	1.75110240091639	0	1.51560598139959	0.60076633550958	0.690511995610601	0	0	0	0	0.884090356731616	0	0	0	0.933438725757182	0	0	0	0	0.942879620419263	0	0	0	0.759378320990565	0	1.17710755692914	1.69918189934886	0	0	0	0.419998105604515	0.690369089018099	0	0	0	0.738302908546851	0	0	0	0	0.538773176180133	1.60972847370382	0.574565728248508	0	0	1.28056229573533	0	0	0	1.22570286301841	0.507262876417902	0	0.8918085156726	2.21218760219871	0.539385614726137	1.54474753063064	0	0.674255802535106	0	0	0.737494926436902	0.567614567417401	0	0.745931988766413	0.575384557606045	0	1.26759184130015	0	1.86876191540054	0.879202621790914	0.817676412062502	0	1.87546246367371
Ppara	0	0	0	0	0	0	0	0	0	0	0	0	0	0	0	0	0	0	0	0	0	0	0	0	0	0	0	0	0	0	0	0	0	0	0	0	0	0	0	0	0	0	0	0	0	0	0	0	0	0	0	0	0	0	0	0	0	0	0	0	0	0	0	0	0	0	0	0	0	0	0	0	0	0	0	0	0	0	0	0	0	0	0	0	0	0	0	0	0	0	0	0	0	0	0	0	0	0	0	0	0	0	0	0	0	0	0	0	0	0	0	0	0	0	0	0	0	0	0	0	0	0	0.825330014146271	0	0	0	0	0	0	0	0	0	0	0	0	0	0	0	0	0	0	0	0	0	0	0	0	0	0
Mcm6	0	0	0	0.7027264087826	0	0	0	0	0	0	0	0	0	0	0	1.79487081804962	1.7109071597174	0	0	0	0.933328793467486	0	0	0	0	0	0	0	0	0	2.51915157778999	0	0	0	0	0	0	0	0	0	0	0	0	0.688803895861888	0	0	0	0	0	0	0	0.51449970963946	0	0	0	0	0	0	0	0	0	0	0	0	0	1.01880913216382	0	0.868717573646709	0	0	0	0	0	0	0	0	0	0	0	0	0	0	0	2.42688840388236	0	0	0	0	0	0	0	0	0	0	0	0	0	0	0	0	0	0	0	0	0	0	0	0	0	0	0	0	0	0	0	0	0	0	0	0	0	0	0	0	0	0	0	0	0	0	0	0	0	0	0	0.750975546125228	0	0	0	0	0	0	0	0	0	0	0	0	0
Mrpl33	0	0	0	0	0	0	0	0.742654175739877	1.38990657675458	0	0	0	0	0	0	0	0.373561241467567	0	0	0	0.414883567401422	0	1.71860145343841	0	1.06210643834657	0.992596429432769	0	0	0	0	0.490430397461308	0	0	0	0	0.775730436694435	0	0	0	0	0.394556521320488	0	0	0.688803895861888	0	0	0	1.10467715136028	0.696283099571492	0	0	1.10489161678458	0	0	0	0	0.805465039689789	0	0	0	1.41424619550138	0.588581452368214	0	0	0	0	0.770472272680369	0.525817524405754	0	0	0	0.824746342519741	0	0	0	0	1.16927298471752	0.783810897426977	0	0	0	0.844355300996457	0	0	0	0	0	0	0	0	0.933438725757182	0	0	0	0	0	0	0	0.870414366790094	0.759378320990565	0.773020164575608	0	0.749980351067357	0.460142546531912	0	2.33281894578018	0.714930601088373	0	0	0	0	0.738302908546851	0.899778715792353	0	1.40124435579692	0	0.538773176180133	0	0	0	0	0	0.825330014146271	0	0.872106275488339	1.22570286301841	0	0	0.8918085156726	0	0	0	2.2278308739119	0	0	0.750975546125228	0	0	0	0.745931988766413	0.575384557606045	0	0	0	0	0	0	0	1.32474951555488
Ndufaf5	0	0	0	0.7027264087826	0.748708883306267	0	0	0	0	0	0	0	0	0	0	0	0.373561241467567	0	0	0	0	0	0	0	0	0	0	0	0	0	0	0	0	0	0	0	0	1.30729047903457	0	0	0	0	0	0	0	0	0	0.697637943240891	0	0	0	0	0	0	0	0	0	0	0	0	1.1234142475131	0.236713848498482	0	0	0	0	0	0	0	0	0	0	0	0	0	0	0	0	0	0	0	0	0	0	0	0	0.666326647229293	0	0	0	0	0	1.10230931398018	0.848947464777576	0	0	0	0	0	0	0	0	0	0	0	0	0.714930601088373	0	0	0	0	0	0	0	0	0	0	0	0	0	0	0	0	0	0.872106275488339	0	0.507262876417902	0	0	0	0	0	0	0	0	0	0.737494926436902	0	0.720743046067632	0	0	0	0	1.20799389919249	0	0	0	0	0
Dbt	0	0	0.961863120683391	0	0	0	1.4252951335305	0.438697217232555	0	0	2.21071865014087	1.73774995952368	0	0	0	0	0	0	0	0	0.707303721909539	0	1.19030455011581	0	0	0	1.9496648954579	0	0	1.0846983353266	0	0	1.30002354360864	0	0	0	1.35059197298744	0	0	0	0	0	0	1.0928982103851	0	0	0	0	0.407515942103527	0.653871764719893	0	0	0	0	0	0	0	0	1.70676651840855	0	1.1234142475131	0.588581452368214	0	1.31984886954811	0	0	0	0	0	0	0	1.07233257582624	0	0	0.827754618363146	0	0	0	0	1.02088696651218	0	1.4629374912921	0	0	0	0	0	0	0	0	0	0	1.10230931398018	0	0	0.942879620419263	0	0.683659845183626	0	0.450058698256894	0	0	0	0.774147420851769	0	0	0.714930601088373	0	0	1.80359822441992	1.0880845085218	0.738302908546851	0	0	0	0	0.887059712719051	1.60972847370382	0	0	0.723315176810509	1.28056229573533	1.57873986281592	0	0	0	0	0	0.542138761533341	0	0.539385614726137	0	0	0.674255802535106	1.56375243712001	0	0	1.19171454667342	0	0	0	1.05801944370031	0	0	0	0	0	0	0
C330018D20Rik	0	0	0	0	0	0	0	0.742654175739877	0	0	0	0	0	0	0	0	0.373561241467567	0	0	0	0	0	0	0	0	0	0	0	0	0	0	0	0	0	0	0	0	0	0	0	0	0	0	0	0	0	0	0	0	0	1.7025093356365	0	0	0	0	0	0	0	0	0	0	0.428023547449178	0	0	0	0	0	0	0	0	0	0	0	0	0	0	0	0	0	0	0.973514757355475	0	0	0	0	0	0	0	0	0	0	0	0	0	0	0	0	0	0	0	0	0	0	0	0	0	0	0	0	0	0	0	0	0	0	0	0	0	0	0	0	0	0	0	0	0	0	0	0	0	0	0	0	0	0	0	0	0	1.13532297297173	0	0.328482941382144	0	0	0	0	0	0	0	0.867290796460036
Tmem160	0	0	0	0	0.748708883306267	0	0	0	0	0	0	0	0	0.659579132347883	0	0	0	0	0	0	0	0	0	1.24377272677869	0	0.992596429432769	0	0	0.92945643898727	0	0	0	0	0	0	0	0	0	0	0	0	0	0	0	0	0.925174853274086	0.890336261452696	0	0	0	0	0	0	1.43872963376437	0	0	1.55056177354171	0	0	0	0	0	0	0	1.92477915011001	0	0	0	0	0	0	0	0	0	0.827754618363146	0	0	0	0	0	0	0.286304534932429	0	1.19154693670849	1.69263773993243	0	0	0	0	0	0	0	0	0	0	0	0	0	0	0	0	0	0	0	0	0	0.419998105604515	0	0	0	0	0	0	0	0	0	0	1.60972847370382	0.574565728248508	0	0	0	0	0	0	0	0	0	0	0	0	0	0	0	0	0.750975546125228	0	0	0	0	0.328482941382144	0	0.822414276013345	0	0	0	0	0	1.32474951555488
2300009A05Rik	0	0	0	0	0	0	0	0	0	0	0	0	0	0	0	0	0	0	0	0	0	0	0	0	0	0	0	0	0	0	0	0	0	0	0	0.461226177189429	0	0	1.23285208047176	0	0.896713384666922	0	0	0	0	0	0	0	0.407515942103527	0	0	0	0	0	0	0	0	0	0	0	0	0.236713848498482	0	0	0	0	0	0	0	0	0	0	0	0	0	0	0	0	0	0.635369428037605	0	0.508669335055319	0	0	0	1.73348850596736	0	0	1.29984969370655	0	0	0	0	0	0	0	0	0	0.870414366790094	0	0	0	0	0.460142546531912	0	0	0.419998105604515	0	0	0	0	0	0	0	0	0	0.538773176180133	0	0	1.30450515233869	0	1.28056229573533	0	0	0.872106275488339	0	0.842273837418602	0	0	0	0.887924345808706	0	2.2278308739119	0	0	0.750975546125228	0	0	0	0	0	0	0	0	0	0	0.817676412062502	0	0
Zfand2a	0	0	0	0	0	0	0	0	0	0	0	0	0	0	0	0	0	0	0	0	0	0	0	0	0	0	0	0	0	0	0.490430397461308	0	0	0	0	0	0	0	0	0	0	1.34700903231514	0	0	0	0	0	1.10467715136028	0	0.653871764719893	0	1.10489161678458	0	0	0	0	0	0	0	0	0	0.588581452368214	0	0	0	0	0	0	0	0	0	0	0	0	0	0	0	0	0.98995471477496	0	0	0	0	0	0	0	0	0	0	0	0	0	0	0	0	0	0	0	0	0	0	0.752524106536522	0.749980351067357	0.774147420851769	1.05203340983719	0	0	0	0.563649968613074	0	0	0	0.899778715792353	0	0	0	0.887059712719051	0	0	0	0	0	0	0	0.872106275488339	0.789880380361489	0	0	0	0	0	0	0	0	0	0	0	0.927545003554312	0	0.745931988766413	0.328482941382144	0	0.822414276013345	0	1.3190320229256	0	0.817676412062502	0	0
Kif16b	0	0	0	0	0	0	0	0	0	0	0	0	0	0	0	0	0.373561241467567	0	0	0	0	0	0	0	0	0	0	0	0	0	0.490430397461308	0	0	0	0	0	0	0	0	0	0.676799395056104	0	0	0	0	0	0	0	0.407515942103527	0	0	0	0	0	0	0	0	0	0	1.32043458677077	0	0	0	0	0	0	1.20052380903022	0.868717573646709	0.638710024541319	0	0	0.495045441673828	0	0	0.497137726961736	0	0	0	0.612724807481085	0	0	0.286304534932429	0	0	0	0	0	0	0	0	0	0	0	0	0	0	0	0	0	0	0	0.752524106536522	0	0	0	0	0	0	0	0	0	0	0	0	0	0	0	0	0.93723289943362	0	0	0	0	0	0	0	0	0	0.542138761533341	0	0	0	0	0	0	0	0.737494926436902	0.927545003554312	0.720743046067632	0	0	0	0	0	0	0	0	0	0
1300002E11Rik	0	0	0	0	0	0.95035424741876	0	0	0	1.67856550314281	0	1.20656443281391	1.97255702009579	0	2.65445215908436	0	0.373561241467567	0	0	0	0	0	0	0	1.06210643834657	2.05353560865466	0	0	0	0	0.490430397461308	0	0	0	0	0	0	0	0	0.947334540431053	0.394556521320488	0	0	0.688803895861888	0	0	0	0	0	0	0	0	0	0	1.24132661967177	0	0.805465039689789	0	0	1.32043458677077	0	0.236713848498482	0	0.740383887237851	0	0	0	0	0	0	0.830851126328785	0	0	0	0	0	0	0	0	0	0.60076633550958	0.286304534932429	0	0	0	1.73348850596736	0	0	0	0	0	1.61948607545564	0	0	0	0	0	0	0	0	0	0	0	0	0	0	0	0	0	0	0	0	0.899778715792353	0	0	0	0	0	0	0	0	0	0	0	0	0	0	0	0	0	0	0	0	0.674255802535106	0	0	0	0.567614567417401	0	0	0	0	0	0	0	0	0	1.51545538696952	0
Rps19bp1	0	0	0	0	0.748708883306267	0	0	0	0.471627627252589	0	0	0	0	0	0	0	0	1.18640712858708	0	0	0	0	0	0	0	0	0	0	0	0	0	0	0	1.5222514341187	0	0	0	0	1.23285208047176	0	0	0	0	0	0	0	0	0.697637943240891	0.407515942103527	0.653871764719893	0	0	0	0	0	0	0	0	0	0	0	0	0	0	0	0	0	0	0	0	0	0	0	0	0	0	0	0.783810897426977	0	0	0	0	0	0	0	0	0.387625677007	0	0	0	0	0	0	0	0	0	0	1.08602328781084	0	0	0	0	0	0	0	0	0.419998105604515	0	0	0	0	0	0	0	0	0	0	0	0	0	0	0	0	1.34645028833094	0	0	0	0	0	0	0.539385614726137	0	0	0	0.814743625843776	0	0	0	0.720743046067632	0	0	0	0	0	0	0	0	0	0
Zfp712	0	0	0	0	0	0	0	0	0	0	0	0	0	0	0	0	0	0	0	0	0	0	0	0	0	0	0	0	0	0	0	0	0	0	0	0	0	0	0	0	0	0	0	0	0	0	0	0	0	0	0	0	0	0	0	0	0	0	0	0	0	0	0	0	0	0	0	0	0	0	0	0	0	0	0	0	0	0	0	0	0	0	0	0	0	0	0	0	0	0	0	0	0	0	0	0	0	0	0	0	0	0	0	0	0	0	0	0	0	0	0	0	0	0	0	0	0	0	0	0	0	0	0	0	0	0	0	0	0	0	0	1.0449192839234	0	0	0	0	0	0	0	0	0	0	0	0	0	0	0	0	0
Pdxp	0	0	0	0	0	0	0	0	0	0	0	0	0	0	0	0	0	0	0	0	1.11760787511814	0	0	0	0	0	0	0	0	0	0	0	1.30002354360864	0	0	0	0	0	0	0	0	0	0	0	0	0	0	0	0	0	0	0	0	0	0	0	0	0	0	0	0	0	0	0.437159608615416	0	0	0	0	0	0	0	0	0	0	0	0	0	0.783810897426977	0	0	0	0	0	0	0	0	0	0	0	0	0	0	0	0	0	0	0	0	0	0	0	0	0	0	0	0	0	0	0	0	0	0	0	0	0	0	0	0	0	0	0	0	0	0	0	0	0	0	0	0	0	0	0	0	0	0	0	0	0	0	0	0	0	0	0	0	0	0	0
mt-Ti	0	0	0	0.7027264087826	0	0	1.4252951335305	0	0	0	0	0	0	0	0	0	0	0	0	0	0	0	0	0	0	0	0	0	0	0	0	1.56405336163755	0	0	0	0	0	0	0	0	0	0	0	0	0	0	0	0	0	0	0	0.85261248287245	0	2.3654066790479	0	0	0.805465039689789	0	0	0	0	0	0	0.437159608615416	0	1.01880913216382	0	0	0	0	0	0	0	0	0.827754618363146	0	0	0	0	0	0	0	0	0	0	0	0.387625677007	0	0	0	0	0	0	1.30147088557131	0	1.74103443981704	0	0	0	0	0.773020164575608	0	0	0	0	0	0	0	0	0	0	0	1.3657023295933	0	0	0	0	0	1.2028659121059	1.30450515233869	0	1.28056229573533	0.825330014146271	0	0	0	0	0	0	0	0	0	0	0	0	0	0	0	0	0	0.575384557606045	0	0.822414276013345	1.20799389919249	1.3190320229256	0	0	0	0
Upf1	0	0	0	0	0	0	0	0	0.471627627252589	0	0	0	1.97255702009579	0	0	0	0.858250731521904	0	0	0	0	1.6681095606484	1.19030455011581	1.24377272677869	0	0	0	0	0	0	0	0	0	0	1.41883798682627	0.775730436694435	0	0	0	0	0.676799395056104	0	0	0.688803895861888	1.51614806563199	0	1.3538352066855	0	0.407515942103527	0	0	0.51449970963946	0.987608308291571	0	1.24132661967177	0.86614602630197	0	0	0	0	0	0.236713848498482	0	0.740383887237851	1.36773827501717	0	0	0.525817524405754	0	0	0	0.495045441673828	0	0	0.827754618363146	0	0	0	0.612724807481085	0	0.973514757355475	0.286304534932429	0	0	0	0	0	0	0	0.881142307859814	0	0	0	0	0	0	2.21615019161331	0	0	0.450058698256894	0	0	0	0.460142546531912	0	0	0	1.3823072547282	0	0	0	0	0	1.67120966963065	0.92819471004687	0	0	0	0.574565728248508	0	0	0	0	1.34645028833094	0	0	0	1.60416969112535	0.8918085156726	0	0.539385614726137	0	0	1.35800317700068	0.814743625843776	0	0	0	0	1.16847466467541	0.773280778389071	0	0.822414276013345	0	0	0	0	0	0
Pvrl2	0	0	0	0.7027264087826	0	0	0	0.438697217232555	0.471627627252589	0	0	0	0	0	0	0	0	1.18640712858708	0	0	0	0	1.19030455011581	0	0	0	0	0	0	0	0	0	0	0	0	0	0	0	0	0	0	0	0	0	1.02140958306023	0	0	0	0	0	0	0	0	0	0	0	0	0	0	0	0	0	1.18411547946378	0	0	0	0	0	0	0	0	0	0	0	0	0	0	0	0	0	0	0	0	0.763580055522336	0	0	0	2.00188061753828	0	0	0	0	0	0	0	0	0	0	0	0	0.773020164575608	0	0	0	0	0	0	0	0	0	0	0	0	0	0	0	0	0	0	0	0	0	0	0	0	0	0	0	0	0	0	0	0	0	0	0	0	0	0	0	0	0	0	0	0	0	0	0	0
2810001G20Rik	0	0	0	0.7027264087826	0	0	0	0.438697217232555	0	0	1.31015873879629	0	2.59372985671022	0	0	0	0	0	0	0	0	0	0	0	0	0	0	0	0	1.0846983353266	0	0	0	0	0	0	0	0	0	0	0	0	0	0	0	0	0	0	0	0	0	0	0	0	0	0	0	0	0	0	0	0.236713848498482	0	0	0	1.01880913216382	0	0	0	0	0	0	0	0	0	0	0	0	0	0	0.60076633550958	0	0	0.763580055522336	0	0	0	0	0	0	0	0	0	0	0	0	0	0	0	0	0	0	0	0	0	0	0	0	0	0	0	0	0	0	0	0	0	0	0	0	0	0	0	0	0	0	0	0	0	0	0	0	0	0	0.814743625843776	0	0	0	0	0	0	0	0	0	0	0	0	0	0
Golt1b	0	0	1.44303584009397	0	0	0.584010676863683	0	0.975487750265839	0.790885405212987	0	0	0	0	0.659579132347883	0	0	0.373561241467567	1.71400337883528	0	0	0.707303721909539	0	0	1.24377272677869	0	0	0	0	0	0	1.56870633900309	0	0	0	0	0	0	0	0	0	0.394556521320488	0	0	0	0	0	0	0	0	0.653871764719893	0	0	0	0	0	1.32330009081739	0	0	1.180278561907	0	0	0.726923028558607	0	0	0	0	0	0	0	0	0	0	0	0	0	0	0	0	0.612724807481085	0.635369428037605	0	0	0	0	0	0	1.06284919464278	0	1.29984969370655	0	0.933438725757182	0	0	0	0	0	0	0	0.870414366790094	0.450058698256894	0	0	0.749980351067357	0.460142546531912	0	0	0.419998105604515	0	0	0	0	0	0	0	0	0	0	0	0	0	0	0	0	0	0	0	0	0	0	0	0	0	0	1.07342400107666	0.814743625843776	0	0	0	0	1.46464999410205	0	0	0	1.20799389919249	0	0	0	0	0
Ppapdc1b	0	0	0	0	0	0	0	0	0	0	0	0	0	0	0	0	0	0	0	0	0	0	0	0	0	0	0	0	0	0	0.490430397461308	0	0	0	0	0	0	0	0	0	0	0	0	0.688803895861888	0	0	0	0.697637943240891	0	0	0	0.51449970963946	0	0	0	0	0	0	0	0	0	0	1.18411547946378	0	0	0	0	0	0	0	0	0	0	0	0	1.27545205197607	0	0	0	0	0	0	0	0	0	0	0	0	0	0	0	0	0	0	1.23843646945338	0	0	0	0	0	0	0.752524106536522	0	0	0	0	0	0	0	0	0	0	0	0	0	0	0	0	0	0	0	0	0.825330014146271	0	0	0	0	0	0	0	0	0	0	0	0	0	0	0	0	0	0	0	0	0	0	0	0	0	0
Supt4a	0	0	0	0	0.748708883306267	0	0	0	0	0	1.85851197793605	0	0	0.659579132347883	0	0	0	0	0	0	0.414883567401422	0	0	0	1.06210643834657	0	1.38948885504889	1.43289385257766	0	1.0846983353266	0	1.56405336163755	0	0	0	0	0	1.30729047903457	0	0	0.394556521320488	0	0	1.0928982103851	0	0.925174853274086	0	1.10467715136028	0.407515942103527	0	1.7025093356365	0	1.47476818086361	0	0	0	0.805465039689789	0	0	0	0.711743899497657	0.588581452368214	0	0	0	0	0	0	0	0	0	0	0	0	1.07585486448721	0	0	0	0.612724807481085	0	0	0.508669335055319	0	0.763580055522336	0	0	0	0	0	0	1.40777602639519	0	0	0	1.23843646945338	0	0	0	0	0	0	0	0	0.774147420851769	0	0	1.12771785128165	0.690369089018099	0	0	1.0880845085218	0	0	0	0	0	0	1.09877301567197	0	0	0.723315176810509	0	0	0	0	0	0.842273837418602	0	0.542138761533341	0	0	1.0449192839234	0	1.07342400107666	0	0.750975546125228	0.737494926436902	0.567614567417401	0.720743046067632	0	0.328482941382144	0	1.26759184130015	0	1.3190320229256	0	0.817676412062502	0	0
Cul3	2.5825541720784	0	0	0	1.17211337279474	0.95035424741876	0	0.742654175739877	0	0	0	0	0	1.0536792630708	0	1.79487081804962	0.858250731521904	0	0	0	0.933328793467486	2.26231717571953	1.71860145343841	0	0	0	1.9496648954579	0	0	0	0.490430397461308	0	0	0	0	0.461226177189429	0	1.85519569208326	0	1.74704748360265	0	1.34700903231514	0	0	1.02140958306023	0	0	0	0	0.653871764719893	0	0	0	0	1.24132661967177	0	0	0	0	0	0	0.428023547449178	0	0.740383887237851	0	0	0	0.868717573646709	0.638710024541319	0	0	0	0	0	0.497137726961736	1.27545205197607	0	0	0	0	0	0.844355300996457	0	0	0	0	0	0	0	0	0	0	0	0	1.23843646945338	0	0	0	0	0.995334516740076	0	0	0	0.460142546531912	0	0	0.714930601088373	1.09498770449119	0.922007580126779	0	0	0	0	0	0	0	0.538773176180133	0	0	0	0	0	0	1.34645028833094	0.872106275488339	0	0.842273837418602	2.55909351136155	0.542138761533341	0	0.887924345808706	0	0	0	1.25775064981709	0	0	0	0	0	0.328482941382144	1.05801944370031	0	1.20799389919249	0	0	0	0	0
Snord22	0	0	0	0	0	0	0	0	0	0	0	0	0	0	0	0	0	0	0	0	0	0	0	0	0	0	0	0	0	0	0	0	0	0	0	0	0	0	0	0	0	0	0	0	0	0	0	0	0	0	0	0	0	0	0	0	0	0	0	0	0	0	0	0	0	0	0	0	0	0	0	0	0	0	0	0	0	0	0	0	0	0	0	0.763580055522336	0	0	0	0	0	0	0	0	0	0	0	0	0	0	0	0	0	0	0	0	0	0	0	0	0	0	0	0	0	0	0	0	0	0	0	0	0	0	0	0	0	0	0	0	0	0	0	0	0	0	0	0	0	0	0	0	0	0	0	0	0	0	0	0	0
Vps33b	0	0	0.961863120683391	0.7027264087826	0	0	1.9904657598488	0	0	0	2.21071865014087	1.73774995952368	0	0	0	0	0.373561241467567	0	1.24061348151711	1.7812621919984	0	0	0	1.24377272677869	0	0	0	0	0	1.92819368184041	0	0	1.30002354360864	0	0.942335286313904	0	1.35059197298744	0	0	1.42504358352287	0	0	0	1.78491671959799	0	0	0.890336261452696	0.697637943240891	0	0	0	1.10489161678458	0	0	0	0	0	0	0	0	1.41424619550138	0	0	0	0	0	0	0	0	0	0	1.07233257582624	0	0	0.827754618363146	0	0	0.783810897426977	0	0	0	0.508669335055319	0	0.763580055522336	0	0	0.666326647229293	0	0	0	0	0	0	1.30147088557131	0	0	0	0	0.870414366790094	0.450058698256894	0.773020164575608	0	0.749980351067357	0.460142546531912	0	0	0	1.3823072547282	0	0	0	0	0	0	0	0	0	0	0	0	0.723315176810509	1.82422020733463	0	0	0	0	0.507262876417902	0	0.542138761533341	0	0	0	0	0	0	0	0	0	0	0	0	0	0	0	0	0	0	0	0
Hibch	0	0	0	0.7027264087826	0.748708883306267	0	0	0	0	0	0	0	0	0	0	0	0	0	1.24061348151711	0	0	0	0	2.12916396048058	0	1.80762263722761	0	0	0	0	0	0	0	0	0	0	0	0	0	0	0	0	0	0	0	0	0	0	0.407515942103527	0	0	0	0	0	0	0.86614602630197	1.55056177354171	0	0	0	0	0	0	0.740383887237851	0	0	0	0	0	0	0	0.495045441673828	0	0	0.497137726961736	0	0	0	0.98995471477496	0	0	0.286304534932429	0	0	0	0	0	0	0	0	0	0	0	0.848947464777576	0	0	0	0	0	0	0	0	0	0	0	0	0	0	0	0	0	0.738302908546851	0.899778715792353	1.67120966963065	0	0	0	0	0.574565728248508	0	0	1.28056229573533	0	0	0	0	0.842273837418602	1.60416969112535	0	0	0	0	0	0.674255802535106	0	0	0.737494926436902	0	1.13532297297173	0	0	0	0	0	0	0	0	0	0
Cdk2	0	0	0	0	0	0	0	0	0	0	0	0	0	0	0	0	0.858250731521904	0	0	0	0.414883567401422	0	0	0	0	0	0	0	0	0	1.06454542334795	0	0	0	0	0	0	0	0	0	0	0	1.66810920788282	0	0	0.925174853274086	0	0	0	0	0	0	0	0	0	0	0	0	1.180278561907	0	0	0	1.18411547946378	0	0	0	0	0	0	0	0	0	0	0	0	0	0	0	0	0	0	0	0	0.763580055522336	0	0	0	0	0	0	0	0	0	0	0	0	0	0	0	0	0	0	0	0	0	0	0	0	0	0	0	0	0	1.67120966963065	0	0	0	0	0	0	0	0	0	0	0	0	0	0	0	0	0	0	0	0	0	0	0	0	0	0	0	0	0	0	0	0	0	2.09233975999002	0
Rnf40	0	0	0	0	1.17211337279474	0	0	0	0	0	1.31015873879629	0	0	0.659579132347883	0	0	0	0	0	0	0	0	0	0	0	0	0	1.99909848856176	0	0	0	0	0	0	0	0	0	0	0	0	0	0	0	0	0	0	0	0.697637943240891	0	0.653871764719893	0	0	0.987608308291571	0	1.24132661967177	0	0	0	0	0	0	0.428023547449178	0	0	0	0	0.770472272680369	0	0	0	0	0.495045441673828	0	0	0	0	0	0	0	0	0	0	0	0	0	1.73348850596736	0.387625677007	0	0	0	0.933438725757182	0	0	0	0	0	0	0	0	0	0	0	0	0.774147420851769	0	0	0	0	0.563649968613074	0	0	0	0	0	0	0	0	0	0	0	0	0	0	0	0	0.789880380361489	0	0	0	0	0.539385614726137	0	0	0	0	0.750975546125228	0	0	0	0	0	0	0	0	0	0	0	0	0
Polg	0	0	0	0	0	0	0	0	0.471627627252589	0	0	0	0	0	0	0	0.373561241467567	0	0	0	0	0	0	0	0	0	0	0	0	0	0	2.51262050745902	0	0	0	0	0	0	0	0	0	0	0	0	0	0	0	0.697637943240891	0	0	0	0	0	0	1.77850576537581	0	0	0	0	0	0	0	0	0.972788767790315	0	0	0	0.525817524405754	0	0	0	0	0	0	0	0	0	0	0	0	0	0	0	0	1.69263773993243	0	0.387625677007	0	0	0	0	0	0	0	0	0	0	0	0	0	0	0	0	0	0	0	0	0	0	0	0	0	0	0	0	0	0	0	0	0	0	0	0	0	0	0	0	0	0.542138761533341	0	0	0	0	0	0	0	0	0	0	0	0	0	0	0	1.3190320229256	0	0	0	0
Tirap	0	0	0	0	0.748708883306267	0	0	0	0	0	0	0	0	0.659579132347883	0	0	0.373561241467567	0	0	0	0	0	0	0	0	0	0	0	0	0	0.490430397461308	0	0	0	0.942335286313904	0	0	0	1.23285208047176	0	0	0	0	0	1.84571436629769	0	1.90893482596433	0	0.407515942103527	1.0459738353656	0	0	0	0	0	0	0	0	0	0	0.711743899497657	0.236713848498482	1.18411547946378	0	0	0	0	0	0	0	0	0	0	0	0	0	0	0	0.612724807481085	0.635369428037605	0	0.844355300996457	0	0	0	0	0.387625677007	0	0	0	0	1.61948607545564	0	0.848947464777576	0	0	0	0	0	0.759378320990565	0.773020164575608	0	0	0	0	0	0	0.690369089018099	0.563649968613074	0	0	1.45347278169371	0	0	0	0	0	0	0	0	0	0	0	0	0.872106275488339	0.789880380361489	0.507262876417902	1.60416969112535	0	0	0.539385614726137	0	0	0	0	0.750975546125228	0	0	0	0	0.328482941382144	0	0	1.73943074172946	0	0.879202621790914	0	0	0
Emc3	0	0	0	1.11144623188815	1.17211337279474	1.42888125151814	0	0.742654175739877	0.790885405212987	0	0	0	0	1.73557233206946	0	0	0.858250731521904	1.18640712858708	0	0	0.414883567401422	0	0	0	0	2.25079750575671	0	1.43289385257766	1.40281666798843	1.0846983353266	0.490430397461308	2.14677560090366	2.66398948898712	1.02641669185418	0	1.01468054087337	0	0	0	0	0	0	0	0.688803895861888	1.02140958306023	0	0	0	0.407515942103527	0	0	0.85261248287245	1.47476818086361	2.00572234894645	1.24132661967177	1.32330009081739	1.55056177354171	0	0	1.32043458677077	0	0.848459350822493	0	0	0	0	0	0.525817524405754	1.02542866106138	0	0	0	0	1.72680311660393	0	0	0	0	0.98995471477496	1.29850323382557	0	0.508669335055319	0	0.763580055522336	0	1.73348850596736	1.06284919464278	0	1.29984969370655	0	0	0	0	0	0	0.942879620419263	0	0	0	1.34636002446521	0	0.752524106536522	1.17377839743552	0	0	0	0	2.07521577864102	0	0	0	0.738302908546851	0	0	0.92819471004687	0	0.538773176180133	1.09877301567197	0.574565728248508	0	0.723315176810509	0	0.825330014146271	0	0	0.789880380361489	1.29306162461319	0	0	2.21218760219871	0	1.54474753063064	0	1.35800317700068	0	1.47201755703098	0	0.567614567417401	0.720743046067632	0	0.773280778389071	0	0	0	0	0	0	0	0
Pim2	0	0	0	0	0	0	0	0	0	0	0	0	0	0	0	0	0	0	0	0	0	0	0	1.24377272677869	0	0	0	0	0	0	0	0	0	0	0	0	0	0	0	0	0	0	0	0	0	0	0	0	0	0	0	0	0	0	0	0	0	0	0	0	0	0	0	0	1.36773827501717	0	0	0	0	0	0	0	0	0	0	0	0	0	0	0	0	0.690511995610601	0	0	0	0	0	0	0	0	0	0	0	0	1.23843646945338	0	0	0	0	0	0.773020164575608	0	0	0.460142546531912	0	0	0	0	0	0	0	0	0	0	0	0	0	0	0	0	0	0	0	0	0	0	0	0	0	0	0	0	0	0	0	0	0	0	0	0	0	0	0	0	0	0	0	0	0
BC005537	0	0	0	0	0	0	0	0	0	0	0	0	0	0	2.02917281060746	0	0	0	0	0	0.414883567401422	0	0	0	0	0	0	0	0	0	0	0	0	0	0	0	0	0	1.23285208047176	0	0	0	0	0.688803895861888	0	0	0	0	0	1.0459738353656	0	0	0	0	0	0	0	1.45881401816814	0	0	0	0.236713848498482	0	0	0	0	0	0	0	0	0	0	0	0	0	0	0	0	0	0	0	0.508669335055319	0	0	0	0	0	0	0	0	0	0	0	0	0	0	0	0	0	0.759378320990565	0	1.17710755692914	0	0	0	0	0	0	0	0	0	0	0	1.67120966963065	0	0	0.887059712719051	0	0	0	0.723315176810509	0	1.2713270540013	0	0	0	0	0	0	0	0	0	0	0	0	0	0	0	0	0	0	0	0	0	0	0	0	0	0
Styx	0	0	0	0	0	0	0	0	0	0	0	0	0	0	0	0	0.373561241467567	0	0	0	0.414883567401422	0	1.19030455011581	0	0	0	0	0	0.92945643898727	0	0	0	0	1.02641669185418	0.942335286313904	0	0	0	0	0	0.394556521320488	0	0	0.688803895861888	1.02140958306023	1.39747915381033	0	0	0.407515942103527	0	0	0	0	0	0	0	0	0	0	0	0	0	0	0	0	0	0	0	1.52114310143161	0	0	0.824746342519741	0	1.72680311660393	0	0	0.746541024908854	0	0.612724807481085	0	0	0	0	0	2.28936533353028	0	0	0	0	0	0	0	0	0	0	0	0	0	0	0.450058698256894	0	0	0	0	0	0	0	0	0	0	1.0880845085218	0	0	0	0	0	0	0	0.574565728248508	0	0.723315176810509	0	0	0	0	0	0	0	0	0	0	1.0449192839234	0	0	0	0	0	0	0.720743046067632	0	0	0	0	1.20799389919249	0	0	0	0	0
Ermap	0	0	0	0	0	0	0	0.438697217232555	0	0	1.31015873879629	0	0	0	0	0	0	0	0	0	0	0	1.19030455011581	0	0	0	0	0	0	0	0	0	0	0	0	0	0	0	0	0	0	0	0	0	0	0	0	0	0	0	0	0	1.47476818086361	0	0	0	0	0	0	0	0	0.236713848498482	0	0	0	0	0	0	0	0	0	0	0	0	0	0	0	0	0	0	0	0	1.27971379137601	0	0	0	0	0	0	0	0	0	0	0	0	0	0	0	0	0	1.20383762673978	0	0	0	0	0	0	0	0	0	0	0	0	0	0	0	0	0	0	0	0	0	0	0	0	0	0	0	0	0	0	0	0	0	0	0	0	0	0.720743046067632	0	0	0	0	0	0	0	0	0	0
Zfp37	0	0	0	0	0	0	0	0.438697217232555	0	0	0	0	0	0	0	0	0	0	1.24061348151711	0	0	0	0	0	0	0	0	0	0	0	0.490430397461308	0	0	0	0	0	0	0	0	0	0	0	1.66810920788282	0	0	0	0	0.697637943240891	0	0	0	0	0	0	0	0	0	0	0	0	0	0.236713848498482	0	0.437159608615416	1.36773827501717	0	0.770472272680369	0	0	0	0	0	0	0	0	0	0	0	0.612724807481085	0	0.60076633550958	0.690511995610601	0	0	0	0	0	0	1.29984969370655	0.881142307859814	0	0	0	0	0	0.942879620419263	0	0	0.870414366790094	0	0	0	0	0	0	0	0	0	0	0.989567979230007	1.0880845085218	0.738302908546851	0	0	0	0	0	0	0.574565728248508	0	0	0	0.825330014146271	0	0	0	0	0	0.542138761533341	0	0	0	0	0	0	0	0	0	0	0	0	0	1.26759184130015	0	0	0	0	0	1.32474951555488
Slc6a6	0	0	0.961863120683391	0	0	0.584010676863683	0	0	0	0	0	0	4.14247520045395	0.659579132347883	0	0	0.373561241467567	1.18640712858708	0	0	0	0	0	0	1.06210643834657	0	0	0	0	0	0	0	0	0	1.7402990796262	0.461226177189429	2.25980542491796	0	0	0	1.07691637527143	2.25547267852262	0	1.0928982103851	1.02140958306023	0.925174853274086	0	1.39320656015351	0.696283099571492	0	0	1.47376732283281	0	0	0	0	0	2.86290602944033	1.180278561907	2.48359062919022	0	1.14373099202963	0	1.45671299878129	0	0	0.770472272680369	0.525817524405754	1.02542866106138	0	2.17206369233084	0.824746342519741	1.35138908334436	1.72680311660393	0.827754618363146	0	0.746541024908854	0.783810897426977	1.65428338309513	0.635369428037605	0.973514757355475	0.690511995610601	1.27971379137601	0	1.69263773993243	0	1.82690599202737	0	0	0	1.72826038748272	2.57676014018787	0	1.30147088557131	0	0	0	1.37221169798499	2.23350170046222	0.995334516740076	0.773020164575608	0	0.749980351067357	1.36683799766554	0	0	0.419998105604515	1.09498770449119	1.18533326789141	0.989567979230007	1.0880845085218	1.68103783494594	1.9225500386282	1.67120966963065	0.92819471004687	0	1.34980104162342	0	0.93723289943362	0	1.13872037543532	2.43347825396703	0	2.2547967124632	0	1.76031955967878	0.842273837418602	0	0.8918085156726	0	0.539385614726137	0	0	1.07342400107666	1.98733422083854	0.750975546125228	1.45228669390924	0.927545003554312	1.42759338595219	1.16847466467541	1.2043475696057	1.05801944370031	0	1.20799389919249	1.86876191540054	0.879202621790914	0	0	1.32474951555488
Tmem229a	0	0	0.961863120683391	0	0	0.584010676863683	0	0	0	0	0	1.20656443281391	0	1.33569005848345	0	0	0	0	0	0.97281472370819	0	0	0	0	1.89893217541901	0.992596429432769	0	0	1.96498070449084	1.0846983353266	0	0	1.30002354360864	1.02641669185418	0	0.461226177189429	0	1.30729047903457	0	1.42504358352287	1.07691637527143	0	0	1.37995512557313	0	1.39747915381033	0	1.39320656015351	1.10295453851841	1.72581799438743	0	1.10489161678458	0	2.00572234894645	1.24132661967177	0	1.24581778624982	0	0	0	1.1234142475131	0.848459350822493	0	1.87011856125059	0	2.28785674464261	0.770472272680369	2.07015197048564	1.3036633634327	0	0	1.07233257582624	0	0	1.5823574026414	0	0.746541024908854	0	1.65428338309513	0.635369428037605	1.78240132056333	1.38288828692263	0	0	0	0	0.884090356731616	0	1.84658569225489	1.65670343855367	1.40777602639519	0	1.95087047930786	0.848947464777576	0	1.74103443981704	0	1.59450667308767	1.88001984601377	1.34636002446521	0.773020164575608	2.04617118991251	0	1.36683799766554	0	0	0.419998105604515	0	1.56594992657468	0	0	0.738302908546851	1.3657023295933	0	1.40124435579692	0	0	0	1.73360048934497	0	0	1.28056229573533	1.57873986281592	0	1.64419694876463	1.22570286301841	0.507262876417902	0	1.91137396205749	0	0	1.0449192839234	0	1.07342400107666	0	1.88677653174896	0.737494926436902	1.40052659587826	0.720743046067632	0.745931988766413	1.31480181187983	0	0	1.73943074172946	0	1.33980536609166	0	0	0.867290796460036
Elp2	0	0	1.76659299682866	0	0.748708883306267	0	0	1.58054995307036	1.03255906181069	0	1.31015873879629	2.33904875994156	0	1.33569005848345	0	0	0.373561241467567	0	0	0	0.933328793467486	0	1.19030455011581	0	0	0	1.38948885504889	2.62234083094225	0.92945643898727	0	1.42711028148406	0	0	0	0	0.775730436694435	0	0	0	0	0.394556521320488	0	0	0	0	0	0	1.6169071368318	0	0	0	0	0	1.43872963376437	0	0.86614602630197	0	0	2.04994775885527	0	0.711743899497657	0.428023547449178	0	0.437159608615416	1.92477915011001	0	0	0	1.02542866106138	0	0.830851126328785	1.27066747605058	0	1.72680311660393	0.497137726961736	0	0.746541024908854	1.21784422144135	0.612724807481085	0.635369428037605	1.45751439781793	0.508669335055319	0	0	2.28936533353028	0	0.387625677007	2.00188061753828	0	0.881142307859814	0	1.61948607545564	0	1.30147088557131	0	1.41951403473648	0	0	0	0	0.773020164575608	0.752524106536522	0	0.774147420851769	0	0	0.419998105604515	0	0.922007580126779	0	1.0880845085218	0	0.899778715792353	0	0	0	0	2.19776457612244	1.2028659121059	0	0	0	0.825330014146271	0	0	0.789880380361489	0	0	0	0	0.887924345808706	1.54474753063064	0	0	0	0	0	0.927545003554312	1.13532297297173	1.46464999410205	0.328482941382144	0	0	0	0	0	0	0	0
Zkscan6	0	0	0	0	0	0	0	0	0	0	0	0	0	0	0	0	0	0	0	0	0	0	0	0	0	0	0	0	0	0	0.490430397461308	0	0	0	0.942335286313904	0	0	0	0	0	0	0	0	0	0	0	0	0	0	0	0	0	0	0	0	0	0	0	0	0	0	0.236713848498482	1.18411547946378	0	0	0	0	0	0.638710024541319	0	0	0	0	0	0	0	0	0	0.612724807481085	0	0	0	0	0	0	0	0	0	0	0	0.933438725757182	1.61948607545564	0	0.848947464777576	0	0	0	0	0	0	0.773020164575608	0	0	0	0	0	0	0	0.922007580126779	0	0	0	0	0	0	0	0	0	0	0	0	0	0	0	0	0	0	0	0	0	0	0	0	0	0	0	0	0	0	0	0	0	0	0	0	0	0	0	0
Ifi203	0	0	0	0	0	0	0	0	0.471627627252589	2.27385568270377	0	0	0	0	0	0	0	0	0	0	0	0	0	0	0	0	0	0	0	0	0	0	0	0	0	0	0	0	2.37281686243544	0	0	0	0	0	0	0	0	0	0	0	0	0	0	0	0	0	0	0	0	0	0	0.428023547449178	0	0	0	0	0	0	0	0	0	0	0	0	0	0	0	0	0	0	0	0.286304534932429	0	0	0	0	0.387625677007	0	0	0	0	0	0	0	0	0	0	0	0	0	0	0.752524106536522	0	0	0	0	0	0	0.563649968613074	0	0	0	0	0	0	0	0	0	0	0	0	0	0	0	0.872106275488339	0	0	0	0	0	0	0	0	0	0	0	0	0	0	0	0	0	0	0	0	0	0	0	0
Mxi1	0	0	0	1.40081306574216	1.46870856352316	1.21794357384431	0	0.975487750265839	0	1.67856550314281	1.85851197793605	1.20656443281391	0	2.13750039429231	0	0	0	0	0	0	1.11760787511814	0	0	0	1.56556479184574	0	0	1.99909848856176	0	1.0846983353266	1.06454542334795	0	0	1.5222514341187	0	0	0	0	0	1.42504358352287	0	0	0	0	0	0	0	0.697637943240891	1.10295453851841	0.653871764719893	0	0	0	0	1.77850576537581	1.63592365011935	0	0	0	0	1.1234142475131	1.05463265542705	0	0	0	0	0	1.12364019541051	0	0	0	0.495045441673828	0	0	1.07585486448721	0	0	1.21784422144135	0.98995471477496	0	0	0.9776866021301	0	0	0	0	0.387625677007	0	0	0	0.933438725757182	0	1.61397050079013	0.848947464777576	0	0	0	0	0.870414366790094	0.450058698256894	0.773020164575608	0	0.749980351067357	1.73666915968119	0	0	0.714930601088373	1.09498770449119	1.39361898680956	0.989567979230007	0	0	0.899778715792353	0	1.96318771378414	0	0.887059712719051	0	0.93723289943362	0	1.13872037543532	0	1.2713270540013	0	1.33084170274452	1.22570286301841	0.507262876417902	0	0.542138761533341	0	0	1.0449192839234	0	0.674255802535106	0	0	0.737494926436902	0.567614567417401	0	0	0.575384557606045	0	0	0	0	0.879202621790914	0	0	0
Spc24	0	0	0	0	0	0	0	0.742654175739877	1.52992101790845	1.67856550314281	0	0	0	0	0	0	1.4285444972538	1.18640712858708	0	0	0.414883567401422	0	0	0	0	0	0	0	0	0	0.490430397461308	0	1.30002354360864	0	0	0	0	0	0	0	0	0	0	0	0	0	0	0	0	0	0	0	0	0	0	0	0	0	0	0	0	0	0	0	0	0	0	0	0	0	0	0	0	0	0	0	0.746541024908854	0	0	0	0	0	0	0.763580055522336	0	0	0	0	0	0	0	0	0	0	0	0	0	0	0	0	0	0	0	0	0	0	0	0	0	0	0	0	0	0	0	0	0	0	0	0	0	0	0	0	0	0	0	0	0	0	0.539385614726137	0	0	0	0	0	0	0	0	0	0	0	0	0	0	0	0	0	0
Klc1	1.62451712076185	0	0	1.40081306574216	1.17211337279474	0.584010676863683	0	0.742654175739877	0.790885405212987	0	0	0	0	1.55546354003956	0	0	1.03398915609119	0	1.24061348151711	0	0.707303721909539	0	0	0	1.06210643834657	0	0	0	0	1.0846983353266	1.06454542334795	0	0	1.5222514341187	0	0.775730436694435	0	0	0	1.42504358352287	0.896713384666922	1.34700903231514	1.66810920788282	0	0	0.925174853274086	0	1.39320656015351	0.920126121018836	0	1.7025093356365	0.51449970963946	0	1.43872963376437	1.24132661967177	0	0.805465039689789	0	0	0	1.1234142475131	0.428023547449178	0	0.437159608615416	0	0	1.20052380903022	0	1.85120593038286	0	0.830851126328785	0.824746342519741	0	0	0	0	0.746541024908854	1.51957367966473	0.612724807481085	0.635369428037605	0.60076633550958	0.844355300996457	0	0.763580055522336	0	0	1.06284919464278	0	0	1.34225255220878	0	0	1.95087047930786	1.30147088557131	0	0	0	0	0	0.450058698256894	0.773020164575608	0	0	0.774147420851769	1.05203340983719	0	0.419998105604515	0	0	0.989567979230007	1.59688858696968	1.45347278169371	0.899778715792353	1.67120966963065	0	0	0.538773176180133	0	1.2028659121059	1.30450515233869	1.43139765712915	2.17451218519387	0	0	1.33084170274452	1.22570286301841	1.45984940248203	1.60416969112535	0	0	0	0	0	0	1.25775064981709	1.17508117802676	1.67977805591954	0.927545003554312	0.720743046067632	1.16847466467541	0.773280778389071	1.05801944370031	0	1.20799389919249	0	0	0	0	0
Polr3k	1.62451712076185	0	0	0	0	0	1.4252951335305	0.438697217232555	0	0	0	0	0	0	0	0	0.644959421487489	0	0	0	0.414883567401422	1.6681095606484	0	0	0	0	0	0	0	0	0.490430397461308	0	0	0	0	0	0	0	1.23285208047176	0	0	0	1.66810920788282	0	0	1.39747915381033	0	0	0.407515942103527	0	0	0	0	0	0	0	0	0	0	0	0.711743899497657	0	0	0	0	0	0	0	0	0	0	0.495045441673828	0	0	0.497137726961736	0	0	0	0	0	0	0.508669335055319	0	0	0	0	0.387625677007	0	0	0	0	0	0	0	0	0	0	0	0	0	0	0	0	0.460142546531912	0	0	0	0	0	0	0	0	0	0	0	0	0	0	0	0	0	0	0	0	0	0	0	0	0	0	0.539385614726137	0	0	1.07342400107666	0	0	0	0.567614567417401	0	0.745931988766413	0	0	0	1.20799389919249	1.3190320229256	0	0	0	0
Ankrd28	0	0	0.961863120683391	1.11144623188815	0	0	0	0	0	0	0	1.20656443281391	0	0	0	0	0	0	0	0	0	0	0	0	0	0	0	0	0	0	0.818101081371785	0	0	1.02641669185418	0	0.461226177189429	0	0	0	0	0.394556521320488	0	0	0	0	1.71704370501115	0	1.10467715136028	0	1.0459738353656	0	0.51449970963946	0	0	0	0	0	0	0	1.32043458677077	0.711743899497657	0.848459350822493	0	0.972788767790315	0	1.01880913216382	0	0.525817524405754	0	0	0	0	0	0	0.497137726961736	0	0.746541024908854	0	0.98995471477496	0	0	0.286304534932429	0	0	0	0	0	0	0	0.881142307859814	0	0	1.61397050079013	1.30147088557131	0	0	0	0	0.870414366790094	0.450058698256894	0	0	0	1.20538851826719	1.88582174714903	0	0.714930601088373	0	0	0.989567979230007	0	0	0.899778715792353	0	0	0	0	1.60972847370382	1.41258905050845	0	0	0	0	0	0.872106275488339	0	0	0	0.542138761533341	0	0	1.0449192839234	0	0	1.56375243712001	0	0	0	0	1.16847466467541	1.0801929957757	0	0.822414276013345	0	0	0	0	0	1.32474951555488
March6	0	0	0	1.11144623188815	0	0.584010676863683	0	1.16425957255406	0.471627627252589	1.67856550314281	1.31015873879629	0	0	1.0536792630708	2.02917281060746	0	1.03398915609119	0	1.7776721054449	0	0.707303721909539	0	0	1.24377272677869	0	1.48089453054456	2.30663717506184	1.43289385257766	1.7228593020947	1.0846983353266	1.06454542334795	0	1.30002354360864	2.46409542179579	0	0	0	1.30729047903457	0	1.42504358352287	0.896713384666922	1.90098835118128	0	0	0	0	0	0	0.407515942103527	0.653871764719893	1.7025093356365	0	0.987608308291571	0	2.38364969109888	0	0	0	2.30502505550751	0	0	0.726923028558607	0	0	0	0	0	0	0.638710024541319	1.39587487308799	0.830851126328785	1.27066747605058	0	0	0	1.27545205197607	0	0	0	1.02088696651218	0.973514757355475	0.844355300996457	0	1.49035591335528	0	1.73348850596736	0.884090356731616	2.00188061753828	0	0	0	0	1.61397050079013	1.61194210681855	0	0	0	0	0.870414366790094	0	1.20383762673978	0	1.47056514367354	0.774147420851769	0	0	0	0.690369089018099	0.563649968613074	0	0	0	0	0	0	0	0.538773176180133	1.09877301567197	0	0	0.723315176810509	0	0	0	0	0.789880380361489	0.842273837418602	0	0	0	1.14593554069279	0	0	1.35800317700068	0	0	1.1573998060722	0	0	0	0.328482941382144	0	0	2.08467925514788	0	0	0.817676412062502	1.51545538696952	0.867290796460036
Tbrg4	0	0	0	1.11144623188815	0	0	0	0.438697217232555	0	0	0	1.73774995952368	0	0	0	0	0	0	0	0	0.414883567401422	0	0	0	0	0	0	0	0	0	0.818101081371785	0	0	1.02641669185418	0	0	0	0	0	0	0	0	0	0	0	0	0	0	0	0	0	0	0	0	0	0	0	0	0	0	0	0	0	0.740383887237851	0	0	0	0	0.638710024541319	0	0	0	0	0	0.497137726961736	1.27545205197607	0	0	0	0	0	0.508669335055319	0	0	0	0	0.884090356731616	0	0	0	0	0	0	0	0	0	0	0	0	0	0	0	0	0	0	0	0	0	0	0.989567979230007	0	0	0	0	0	0	0	0	0	0	0.723315176810509	0	0	0	0	0	0	0	0	0	0	0	0	0	0	0.750975546125228	0	0	0	0.745931988766413	0.328482941382144	0	0	0	0	0	0	0	0.867290796460036
Ccdc13	0	0	0	0	1.17211337279474	0	1.9904657598488	0	0	0	0	0	0	0	0	0	0	0	0	0	0	0	0	0	0	0	0	0	0	0	0	0	0	0	0	0	0	0	0	0	1.22958563801805	0	0	0	0	0	0	0.697637943240891	0	0	0	0	0	0	0	0	0.805465039689789	0	0	0	0	0	0	0.437159608615416	0	1.51297562402316	0	0.525817524405754	0	0	0	0.495045441673828	0	0	0	0	0	0.783810897426977	0	0	0	0	0	0	0	1.73348850596736	0.884090356731616	0	1.29984969370655	0	0	0	0	1.30147088557131	0	0	0	1.37221169798499	0	0	0	0	0	1.01281021526327	0	0	0.419998105604515	0.690369089018099	0	0	0	0	0.899778715792353	0	0	0	0	1.09877301567197	0	0	0	0	0	0	0	0	0	0	0.542138761533341	2.21218760219871	0	0	0	0	0	0.750975546125228	0.737494926436902	0.567614567417401	0	0	0.328482941382144	0	0.822414276013345	0	0	0	0.817676412062502	0	0
Fam171a1	0	0	0	1.80808269940718	1.69721200427364	1.42888125151814	1.9904657598488	0	0	0	0	0	2.59372985671022	1.73557233206946	0	0	0	0	0	0	0	0	0	0	0	0	0	0	0	0	0	0	0	1.85229822675929	0	0	0	0	0	0	0	0	1.66810920788282	0	0	0	0	0.697637943240891	0.407515942103527	0	0	1.10489161678458	0	0	0	0	0	0	0	1.32043458677077	0	0	0	0.437159608615416	0	0	0	0	0	0	0	0	1.35138908334436	0	0.827754618363146	0	0	1.21784422144135	0	0	0	0	0	0.763580055522336	0	0	1.21448166114876	0	0	0	1.72826038748272	0	0	0	0	0	0	0	0	0.450058698256894	0	0	0.749980351067357	0.774147420851769	1.05203340983719	0	1.53824045402571	0	0	0	0	0	0	0	0	0	0	0	0.93723289943362	0	0	1.28056229573533	1.2713270540013	0	0.872106275488339	0	0.507262876417902	0	0.542138761533341	0	0	0	0	0	0	0	0.737494926436902	0	0	0	0	0	0	0	1.3190320229256	0.879202621790914	1.26151584133633	0	0
Aplf	0	0	0	0	1.46870856352316	0	0	0.742654175739877	0.471627627252589	0	0	0	0	0.659579132347883	0	0	0.373561241467567	0	0	0.97281472370819	0	0	0	0	0	0	0	0	0	0	0.490430397461308	0	0	0	1.7402990796262	0.775730436694435	0	0	0	0	0	0	0	0.688803895861888	0	0	0	0.697637943240891	0.407515942103527	0	0	0	0	0	0	0	0	0	1.70676651840855	1.87038079303567	0	0.428023547449178	0	0	0	0	0	0	0.638710024541319	0	0	0.495045441673828	0	0	0	0	0	0.783810897426977	0	0	0	0.508669335055319	0	0	0	0	0.387625677007	0	0	0	0	0	0	0	0	0	0	0	0	0	0.773020164575608	0.752524106536522	0	0	0	0	0	1.09498770449119	0.922007580126779	0	0	0	0	0	0	0	0.538773176180133	0	0	0	0	0	0	0	0	0	0	0	0	0	0	0	0	0	0	0	0	0	0	0.745931988766413	0.328482941382144	0	0.822414276013345	0	0	0	0	0	0
H2afz	0	1.76063685167997	1.44303584009397	0.7027264087826	0	0	2.34942769036736	3.67163972420744	3.57193101026085	1.67856550314281	0	1.73774995952368	0	1.0536792630708	2.02917281060746	3.71804815484283	3.46735593694093	1.18640712858708	1.24061348151711	0	2.97504764844088	0	1.71860145343841	1.78136450706398	0	0	0	1.43289385257766	0	0	3.38912438246234	0	1.30002354360864	1.85229822675929	1.41883798682627	0.775730436694435	0	0	1.23285208047176	0	0.896713384666922	1.34700903231514	0	0.688803895861888	2.09322501913766	0.925174853274086	0	0	0.407515942103527	0	0	1.10489161678458	1.47476818086361	0	0	0	2.13191049082981	1.45881401816814	2.04994775885527	0	1.1234142475131	0.236713848498482	1.18411547946378	0.740383887237851	1.36773827501717	1.01880913216382	0	1.49534998672682	0	0	0.830851126328785	0.824746342519741	0	0	0	1.81828280523685	0	0	1.26327289702892	0.635369428037605	1.45751439781793	0.690511995610601	0	3.12767888817092	0	0	0.884090356731616	0	0	0	0	0	1.61397050079013	1.30147088557131	0	0	0	0.683659845183626	0	1.186149971429	1.73464319830175	0.752524106536522	0.749980351067357	0	0	0	0.419998105604515	1.09498770449119	0	0	1.59688858696968	1.15846166607277	0	0	1.72114644613629	0	0.887059712719051	2.19776457612244	0.574565728248508	1.30450515233869	1.13872037543532	0	1.2713270540013	0	0.872106275488339	0	0.842273837418602	1.60416969112535	0.8918085156726	0	0.539385614726137	0	0	0	0.814743625843776	1.17508117802676	1.67977805591954	0.927545003554312	0	0.745931988766413	0.773280778389071	1.05801944370031	0	0	0	0	0	0	0
Mcmdc2	0	0	0	0	0	0	0	0	0	0	0	0	0	0	2.02917281060746	0	0	0	0	0	0	0	0	0	0	0	0	0	0	0	0	1.56405336163755	0	0	0	0	0	0	0	0	0	0	0	0	1.02140958306023	0	0	0.697637943240891	0	0	0	0	0	0	1.77850576537581	0	0	0	0	1.32043458677077	0	0	0	0	0	0	0	0	0	0	0	0	0	0	0.497137726961736	0	0	0	0	0	0	0	0	0	0	0	0	0	0	0	0	0	0	0	0	0	0	0	0	0.450058698256894	0	0	0	0	0	0	0	0	0	0	0	0	0	0	0	0	0	0	0	0	0	0	0	0	0.872106275488339	0	0	0	0	0	0	0	0	0	0	0	0	0	0	0	0	0	0.822414276013345	0	0	0	0	0	0
Pde10a	0	0	0	0	0	0	0	0	0	0	0	0	0	0	0	0	0	0	0	0	0	0	0	0	0	0	0	0	0	0	0	0	0	0	0	0	0	0	0	0	0	0	0	0	0	0	0	0	0	0	0	0	0	0	0	0	0	0	0	0	0	0.236713848498482	0	0	0	0	0	0	0	0	0	0.495045441673828	0	0	0	0	0	0	0	0	0	0	1.27971379137601	0	0	0	0	0	0	0	0	0	0	0	0	0	0	0	0	0	0	0	0	0	0	0	0	0	0	0	0	0	0	0	0	0	0	0	0	0	0	0	0	0	0	0	0	0	0	0	0	0	0	0	0	0	0	0	0	0	0	0	0	0	0	0	0	0	0
Alg11	0	0	0	1.40081306574216	0	0	0	0	0.790885405212987	0	0	0	0	0	0	0	0	0	0	0	0	0	0	0	0	0.992596429432769	0	0	0	0	0	0	0	0	0	0	0	0	1.23285208047176	0	0	0	0	0	0	0	0	0	0.407515942103527	0	0	0	0	0	0	0	0	0	0	0	0	0.588581452368214	0	0.437159608615416	0	0	0	0	0.638710024541319	0	1.27839153165151	0	0	0	0	0	0.746541024908854	0	0.612724807481085	0	0	0.286304534932429	0	0	0	0	0	0	0	0	0	0	0	0	0	0	0	0	0.870414366790094	0.450058698256894	0	0.752524106536522	0.749980351067357	0	1.05203340983719	0	0	0	0	0	0	0	0	0	0	0	0	0	0	0	0	0	0	0	1.33084170274452	0	0	0	0	0	0	0	0	0	0	0	0	0.927545003554312	0	0.745931988766413	0	0	0.822414276013345	0	0	0	0	0	0.867290796460036
Tomm7	1.62451712076185	0	0	0	0	0	0	0.975487750265839	1.03255906181069	0	0	0	0	0	0	0	0.858250731521904	0	0	0	0.933328793467486	0	0	1.24377272677869	1.06210643834657	0	0	0	0	0	1.80310889091342	0	0	1.02641669185418	0	0.461226177189429	0	0	0	0.947334540431053	0	0	0	0	0	0.925174853274086	0	0	0	0	0	0	0.987608308291571	0	0	0	0.805465039689789	0	0	0	0	0	0	0.740383887237851	0	0	1.20052380903022	0	0	0	0.830851126328785	0.824746342519741	0	0	0	0	0	0.783810897426977	0.612724807481085	0.635369428037605	0.60076633550958	0.286304534932429	0	1.19154693670849	0	0	0.387625677007	0	1.29984969370655	0.881142307859814	0.933438725757182	0	0	0.848947464777576	0	0	0	0	1.3287021112301	0.450058698256894	0.773020164575608	0	1.17377839743552	0	1.55337340684331	0	0	0	0.563649968613074	0.989567979230007	0	0.738302908546851	0	0	0	0	0.538773176180133	0	0	0	0	0	0	0	0	0	1.09282965294364	0	0.8918085156726	0	0.539385614726137	2.12529620188035	0	1.35800317700068	0.814743625843776	0	1.1573998060722	0.567614567417401	0.720743046067632	0	0.328482941382144	1.05801944370031	1.26759184130015	0	0	0	0.817676412062502	0	0.867290796460036
Vmn1r58	0	0	0	1.11144623188815	0	0	0	0	0	0	0	0	0	0	0	0	0	0	0	0	0	0	0	0	0	0	0	0	0	1.0846983353266	0.490430397461308	0	0	0	1.41883798682627	0	0	0	0	0	0	0	0	0	0	0	0.890336261452696	0	0.696283099571492	0.653871764719893	0	0	2.04662025883932	1.43872963376437	0	0	0	0	0	0	0	0.236713848498482	0	0	0	0	0.770472272680369	0.525817524405754	0	0	0	0	0	0	0	0	0.746541024908854	0.783810897426977	0	0	0	0.286304534932429	0	0	0	0	0	0	0	0	0	0	0	0	0	0	0	0	0	0	0	0	0.749980351067357	0	0	0	0	0	0	0.989567979230007	0	0.738302908546851	0	0	0	0	0	0	0	0	0	0	0.825330014146271	0	0	0	0	0	0.542138761533341	0	0	0	0	0	0	0	0	0.567614567417401	0	0	0.328482941382144	1.05801944370031	0	0	0	0	0	0	0
Ptch1	0	0	0	0	0	0	0	0.438697217232555	0	0	0	0	0	0	0	0	0	0	0	0	0	0	0	0	0	0	0	0	0	0	0	0	0	0	0	0	0	0	0	0	0	0	0	0	0	0	0	0	0	0	0	0	0	0	1.24132661967177	0	0	0	0	0	0	0	0	0	0	0	0	0	0	0	0	0	0	0	0	0	0	0	0	0	0	0	0	0	0	0	0	0	0	0	0	0	0	0	0	0	0	0	0	0	0	0	0	0	0	0	0	0	0	0	0	0	0	0	0	0	0	0	0	0	0	0	0	0	0	0	0.507262876417902	0	0	0	0	0	0	0	0	0	0	0	0	0	0	0	0	0	0	0	0	0	0
B3gat2	0	0	0	0	0	0	0	0	0	0	0	0	0	0	0	0	0	0	0	0	0	0	0	0	0	0	0	0	0	0	0	0	0	0	0	0	0	0	0	0	0	0	0	0	0	0	0	0	0	0	0	0	0	0	0	0	0	0	0	0	0	0	0	0	0	0	0	0	0	0	0	0	0	0	0	0	0	0	0	0	0	0	0	0	0	0	0	0	0	0	0	0	0	0	0	0	0	0	0	0	0	0	0	0	0	0	0	0	0	0	0	0	0	0	0	0	0	1.09877301567197	0	0	0	0	0	0	0	0	0	0	0	0	0	0	0	0	0	0	0	0	0	0	0	0	0	0	0	0	0	0	0
Rfx3	0	0	1.44303584009397	0	0	1.42888125151814	0	0.438697217232555	0.471627627252589	0	0	0	0	1.0536792630708	0	0	0	0	1.24061348151711	0	0.414883567401422	0	0	0	1.06210643834657	0	0	0	0	1.0846983353266	1.26214838150842	0	0	0	0	0.461226177189429	0	0	0	1.99028531111	0	1.34700903231514	0	0	0	0	0	1.39320656015351	0	0	0	0	0	0	1.24132661967177	0	0	0	0	0	0	0	0	0	1.36773827501717	0	0	0	0	0	0	0	0	0	0	0	0	0	0	0	0	0.844355300996457	0	0	0	0	0	0	0	0.881142307859814	0	0	0	0	0	0.942879620419263	0	0	0	0	0	0.752524106536522	0	0	0	0	0	0	0.563649968613074	1.80359822441992	0	0	0	0	0	0	0	0	0	0	0	0	0	0	0	0	0	0	0	0	0	0	0	0	0	0	0	0	0	0	0	0	0	0	0	0	0	0	0
Mapkapk3	0	0	0	0	0	0	0	0	0	0	0	0	0	0	0	0	0	0	0	0	0	0	0	0	0	0	0	0	0	0	0	0	0	0	0	0	0	0	0	0	0	0	0	0	0	0	0	0	0	0	0	0	0	0	0	0	0	0	0	0	0.711743899497657	0	1.18411547946378	0	0	0	0	0	0.638710024541319	0	0	0	0	0	0	0	0	0	0	0	0	0	0	0	0	0	0	0	0	0	0	0	0	0	0	0	0	0	0	0	0	0	0	0	0	0	0	0	0	0	0	0	0	0	0	0	0	0	0	0	0	0	0	0	0	0	0	0	0	0	0	0	0	0	0	0	0	0	0	0	0	0	0	0	0	0	0	0	0
Mtmr14	0	0	0	0	0	0	0	0.438697217232555	0.471627627252589	0	0	0	0	0	0	0	0.644959421487489	0	0	0	0	0	1.19030455011581	0	0	0	0	0	0	0	0	0	0	0	0	0.461226177189429	0	0	0	0	0	0	0	0	0	0	0	0	0	0	0	0	0	0	0	0	0	0	0	0	0	0	0	0	0	0	0	0	0	2.31429083963966	0	0	0	0	0.497137726961736	0	0	0	0	0	0	0.286304534932429	0	0.763580055522336	0	0	0.666326647229293	0	0	0	0	0	0	0	0	0	0	0	0	0	0	0	0	0	0	0	0.714930601088373	0.690369089018099	0	0	0	0	0	0	0	0	0	0	0	0	0	0	0	0	0.872106275488339	0	0	0	0	0	0	0	0	0	0	0	0	0	0	0	0	0	0	0	0	0	0	0	0
Inhbb	0	0	0	0	0	0	0	0	0	0	0	1.20656443281391	0	0	0	0	0	0	1.24061348151711	0	0	0	0	0	0	0	0	0	0	0	0	0	0	1.02641669185418	0	0	0	0	0	0	0	0	0	0	0	0	0	0	0	0	0	0	0	0	0	0	0	0	0	0	0	0	0	0	0	0	0	0	0	0	0	0	0	0	0	0	0	0	0	0	0	0	0	0	0	0	0	0	0	0	0	0	0	0	0	0	0	0	0	0	0	0	0	0	0	0	0	0	0	0	0	0	0	0	0	0	0	0	0	0	0	0	0	0	0	0	0	0	0	0	0.539385614726137	0	0	0	0	0	0	0	0	0	0	0	0	0	0	0	0	0	0
Hint1	1.62451712076185	0	0	0.7027264087826	0	0.584010676863683	1.4252951335305	1.46004026176489	1.76214680053789	0	0	1.20656443281391	0	0	0	1.79487081804962	1.03398915609119	0	0	0.97281472370819	1.52649107145828	0	0	1.24377272677869	1.89893217541901	0.992596429432769	0	1.43289385257766	0	0	1.69274575226681	0	0	0	0.942335286313904	0.461226177189429	1.35059197298744	0	0	0	0	0	0	1.60277219016886	0	1.39747915381033	0	0	1.10295453851841	1.32696665286226	0	1.47376732283281	0	0	1.77850576537581	0.86614602630197	0.805465039689789	0	1.180278561907	0	0.711743899497657	0.588581452368214	0	0.740383887237851	0	0	1.20052380903022	1.12364019541051	1.3036633634327	0	1.27839153165151	0.495045441673828	0	1.72680311660393	0.827754618363146	2.16823616482786	0.746541024908854	1.21784422144135	1.47774518220265	1.51560598139959	1.63307449551856	0	1.27971379137601	1.72016681803795	1.69263773993243	0	1.46250911424265	0	1.84658569225489	0.881142307859814	0.933438725757182	0	1.95087047930786	0.848947464777576	0	1.41951403473648	0	1.37221169798499	0.870414366790094	0.759378320990565	0.773020164575608	1.17710755692914	0.749980351067357	0.460142546531912	1.05203340983719	0	1.12771785128165	1.09498770449119	0.922007580126779	0	1.0880845085218	1.45347278169371	0	0	0	0	1.14493334350133	0	1.58590143244751	1.30450515233869	1.43139765712915	0	1.2713270540013	0	0.872106275488339	0	0	0	0.542138761533341	0	1.66626016748052	0	0	1.35800317700068	1.25775064981709	0.750975546125228	2.27552205306089	0.927545003554312	0	1.16847466467541	0.938446746684678	0	1.9991879478655	1.20799389919249	0	2.08546501394178	1.26151584133633	0	0.867290796460036
Nrep	0	0	0	0.7027264087826	0	0	0	0	0	0	0	0	0	0	0	0	0	0	0	0	0	0	0	0	0	0	0	0	0	0	0	0	0	0	0	0	0	0	0	0	0	0	0	0	0	0	0	0	0	0	0	0	1.80099193889181	0	0	0	0	0	0	0	0	0	0	0	0	0	0	0	0	0	0.830851126328785	0	0	0	0	1.27545205197607	0	0	0	0	0	0	0	0	0	0	0	0	0	0	0	0	0	0	0	0	2.21615019161331	0	0	0	0	0.752524106536522	0	0	0	0	0.419998105604515	0	0	0	0	0	0	0	0	0	0	0	0	0	0.723315176810509	0	0	0	0	0	0	0	0	0	0	0	0	0	0	0	0	0	0	0	0	0	0	0	0	0	0	0	0
Tmem191c	0	0	0	0	0	0	0	0	0	0	0	0	0	0	0	0	0	0	0	0	0.414883567401422	0	0	0	0	0	0	0	0	0	0	0	0	0	0	0	0	1.30729047903457	0	0	0	0	0	0	0	0	0	0	0	0	0	0	0	0	0	0	0	0	0	0	0	0.236713848498482	0	0	0	0	0	0	0	0	0	0	0	0	0	0	0	0	0	0	0	0	0	0	0	0	0	0	0	0	0	0	0	0	0	0	0	0	0	0	0	0	0	0	0	0	0	0	0	0	0	0	0	0	0	0	0.538773176180133	0	0	0	0	0	0	0	0	0	0	0	0	0	0	0	0	0	0	0	0	0	0	0	0	0	0	0	0	0	0	0	0
Gon4l	0	0	0	1.11144623188815	0	0.584010676863683	0	0.438697217232555	0.471627627252589	0	0	0	2.59372985671022	0	0	0	0.644959421487489	0	1.7776721054449	0	0.707303721909539	0	0	0	0	0.992596429432769	0	0	0	0	0	0	0	0	0	0	0	0	0	0	0	0	0	0	0	0	0.890336261452696	0.697637943240891	0	0	1.7025093356365	0	0	0	0	0	0	0	0	0	0	0	0	0	0	0	0	0	0	0	0	0.495045441673828	0	0	0	0	0	0	0.98995471477496	0	0	0.286304534932429	0	0.763580055522336	0	0	0.387625677007	0	0	0.881142307859814	1.40777602639519	0	0	0	0	1.41951403473648	0	0	0	0	0.773020164575608	0	0	0	1.05203340983719	0	0	0	0.563649968613074	0	0	0	1.3657023295933	0	0	0	0	0	0	0	0	0	0	0	0.872106275488339	0	0	0	0.542138761533341	0	0	0	0	0	0	0	0	0	0	0	0	0	0	0	0	0	0	0	0
Rfx4	0	0	0	1.62501517905366	0	0	0	0	0.471627627252589	0	0	1.73774995952368	0	0	0	0	0.644959421487489	0	0	0	0	0	0	0	0	1.80762263722761	1.38948885504889	0	0.92945643898727	0	0	0	0	0	0	0	0	2.2072202105737	0	0.947334540431053	0	0	1.66810920788282	0	0	0	0	0	0	0	0	0	0	0	0	0	0	0	0	0	0	0	0	0	0	0	0	0	0	0	0	0	0	0	0	0	0	0	0	0	0	0	0	0	0	0	0	0	0	0	0	0	0	0	0	0	0	0	0	0	1.73464319830175	0	0	0	0	1.73217036726599	0	0	0	0.989567979230007	0	0	0	0	0	0	0	1.09877301567197	0	0	0	0	0	0	0	0	0	0	0	0	0	0	0	0	0	0	0	0	0	0	0	0	0	0	0	0	0	0	0
Znrf2	0	0	0	0	0	0	0	0	0.471627627252589	0	0	0	0	0	0	0	0	0	0	0	0.707303721909539	1.6681095606484	0	0	0	0	0	0	0	0	0	0	0	0	0	0	0	0	0	0	0	0	0	0	0	0	0	0	0	0	0	0	0	0	0	0	0.805465039689789	0	0	0	0	0	0	0	0	0	0	0	0	0	0	0	0	0	0	0	0	0	0	1.02088696651218	0	0	0	0	0	0	0	0	0	0	0.933438725757182	0	0	0	0	0.942879620419263	0	0	0	0	0	0	0	0	0	0	0	0	0	0	0	0.738302908546851	0	0	0	0	0	0	0	0	0	0	0	0	0	0	0.842273837418602	0	0.542138761533341	0	0	0	0	0	0	0	0	0	0	0	0	0	0	0	0	0	0	0	0
Aldh2	1.62451712076185	0	0.961863120683391	0.7027264087826	0	0.95035424741876	0	0	0	0	0	0	1.97255702009579	0.659579132347883	2.02917281060746	0	0.373561241467567	0	1.24061348151711	0.97281472370819	0.707303721909539	0	0	0	0	1.80762263722761	0	0	0	0	0	0	0	1.02641669185418	0	0	0	0	0	0.947334540431053	0	0	0	0	1.02140958306023	0	0	0	0	0	1.7025093356365	0	0	0	1.24132661967177	0.86614602630197	0	0	0	0	0	0	0	0	0	0	0	0.525817524405754	0	0	0	0	0	0	0	0	0	0	0	0	0	0	0	0	2.28936533353028	0	0	0	0	0	0	0	0	0	0	0	0	0	0	0	0	0	0.749980351067357	0	0	0	0	0	0	0.989567979230007	0	0	0	0	0	0	0	0	0	0	0	0	0	0	0	0	1.09282965294364	0	0	0	0	0	0	0	0	0	0	0	0	0	0	0	0	1.20799389919249	0	1.33980536609166	0	0	0
Arfip2	0	0	0.961863120683391	0.7027264087826	0	0	0	0	0	0	0	0	0	0	0	0	0	0	1.7776721054449	0	0	0	0	0	0	0	0	0	1.40281666798843	0	0	0	0	0	0	0	0	0	0	0	0.676799395056104	0	0	0	0	0.925174853274086	0	1.79964068117674	0	0	0	0.51449970963946	0	0	0	0	0	0	0	0	0	0	0	0.740383887237851	0	0	0	0	0	0	0	0	0	0	0	0	0	0.783810897426977	0.612724807481085	0	0	0	0	0	0	0	0	0	0	0.881142307859814	0	0	1.10230931398018	0	0	0	0	0	0.870414366790094	0.450058698256894	0	0	0	0	0	0	0	0.690369089018099	1.18533326789141	0	0	0	0	0	0	0	0	1.09877301567197	0.93723289943362	1.30450515233869	0	1.28056229573533	0	0	0	0	0.842273837418602	0	0	0	1.14593554069279	0	0	0.674255802535106	0	0	0	0	0	0	0	0	0.822414276013345	1.73943074172946	0	0	0	0	0
Coa6	0	0	0	0	0.748708883306267	0	0	0.742654175739877	1.03255906181069	0	0	1.20656443281391	0	0	0	0	0	0	0	0	0	0	0	0	0	0	0	0	0	1.0846983353266	0	0	0	0	0	0	0	1.30729047903457	0	0	0	0	0	0.688803895861888	0	0	0	0	0.696283099571492	0	0	0.51449970963946	0	0	0	0	0	0	0	0	0.711743899497657	0.236713848498482	0	0	0	0	0	0.525817524405754	0	0	0.830851126328785	0.495045441673828	0	0	0.497137726961736	0	0	0	0	0.635369428037605	0.973514757355475	0.286304534932429	0	0.763580055522336	0	0	0	0	0	0.881142307859814	0	0	0	0	0	0	0	0	0	0.759378320990565	0	0	0	0	0	0	0	0	0.563649968613074	0	0	0.738302908546851	0	0	0	0	0.887059712719051	0	0	0	0	0	0	0	0	0.789880380361489	0	0	0	0	0	0	0	0	0	0	0	1.40052659587826	0	0	0	1.05801944370031	0.822414276013345	1.20799389919249	0	0	0	0	0.867290796460036
Lipi	0	0	0	0.7027264087826	0	0	0	0	0	0	0	0	0	0	0	0	0	0	0	0	0	0	0	0	0	0	0	0	0	0	0	0	0	0	0	0	1.35059197298744	0	0	0	0	0	0	0	0	0	0	0	0	0.653871764719893	0	0	0	0	0	0	0	0	0	0	0	0	1.18411547946378	0	0	0	0	0	0	0	0	0	0	0	0	0	0	0	0	0	0	0	0	0	1.69263773993243	0	0	0	0	0	0	0	0	0	0	0	0	0.683659845183626	0	0	0	0	0	0.460142546531912	0	0	0	0	0	0	0	0	0	0	0	0	0	0	0.574565728248508	0	0	0	0.825330014146271	0	0	0	0	0	0	0	0	0	0	0	0	0	0	0	0	0	0	0	0	0	1.3190320229256	0	0	0	0
Mob3c	0	0	0	0	0	0	0	0	0	0	1.31015873879629	1.20656443281391	0	0	0	0	0	0	0	0	0	0	0	0	0	0	0	0	0	0	0	0	0	1.5222514341187	0	0	0	0	0	1.74704748360265	0	0	0	0	0	0	0	0	0	0	0	0	0.987608308291571	0	0	0	0	0	0	0	0	0	0	0	0	0	0	0	0	1.39587487308799	0	0	0	0	0	0	0	0	0	0	0	0	0	0	0	0	0	0	0	0	0	0	0	0	0	0	2.21615019161331	0	0	0	0	0	0	0	0	0	0	0	0	0	0	0	0	0	0	2.78606177876267	0	0	0	0	0	0	0	0	0	0	0	0	0	0	0	0	0	0	0	0	0	0	0	0	0	0	0	0	0	0	0	0	0.867290796460036
H2afj	0	0	0	0	0	1.42888125151814	0	0	0	0	0	1.20656443281391	0	0	0	0	0.373561241467567	0	0	0	0	0	0	1.24377272677869	1.89893217541901	0	0	0	0	0	0.490430397461308	0	0	0	0	1.01468054087337	0	0	0	0	1.22958563801805	0	0	0	0	0	0	0	0.696283099571492	0	0	0	0	1.43872963376437	0	0	0	0	0	0	0	1.4989793851327	0	0	0	0	0.770472272680369	1.49534998672682	1.69971084215919	0	0	0	1.35138908334436	0	1.27451879502116	0	0	0	0.612724807481085	0.635369428037605	1.63307449551856	1.38288828692263	0	0	0	0	0	0	0	0.881142307859814	0	0	1.10230931398018	0	0	0	0	0	0.870414366790094	0	0	0.752524106536522	0.749980351067357	0.460142546531912	0	0	0.714930601088373	1.09498770449119	0	0	1.0880845085218	0	0.899778715792353	0	0	0	1.34980104162342	0	0.574565728248508	1.30450515233869	0.723315176810509	0	0	0	0	0	0.507262876417902	0	0	0	0.539385614726137	0	0	1.07342400107666	0.814743625843776	1.17508117802676	0.737494926436902	0	0.720743046067632	0	1.2043475696057	1.05801944370031	0.822414276013345	0	1.3190320229256	0	0	0	0.867290796460036
Nudt11	2.21407406909975	0	0	0	0	0	0	0	0	1.67856550314281	0	0	0	1.0536792630708	0	0	0	0	0	0	0	0	0	0	0	0	0	0	0	0	0	0	0	0	0	0	0	0	0	0	0	0	0	0	0	0	0	0	0	0	0	0	0	0	0	0	0	0	0	0	0	0	0	0	0	0	0	0	0	0	0	0.495045441673828	0	0	0	0	0.746541024908854	0	0.612724807481085	0	0	0.508669335055319	0	0	0	0	0	0	0	0	0	0	0	0	0	0	0	0.683659845183626	0	0	0	0	0	0	0	0	0.714930601088373	0	0	0	0	0	0.899778715792353	0	0	0	0	0	0	0	0.723315176810509	0	0	0	0	0	0	0	0	0	0	0	0	0	0	0	0	0	0	0	0.575384557606045	0	0	0	0	0	0	1.51545538696952	0
Parvb	0	0	0	0	1.17211337279474	0	0	0	0	0	0	0	1.97255702009579	0	0	0	0	0	0	0	0	0	0	0	0	0	0	0	0	0	0	0	0	0	0	0	0	0	0	0	0.676799395056104	0	2.26231678621891	0	0	0	0	0	0	0.653871764719893	0	0	0	0	0	0	0	0	0	0	0	0.588581452368214	0	0	0	0	0	0	0.638710024541319	0	0	0.824746342519741	0	0	0	0	0.746541024908854	0	0	0	0	0	0	0	1.69263773993243	0	0	0	0	0	0	0	0	0	0	0	0	0	0	0.995334516740076	0	0.752524106536522	0	0	0	0	0	0	0	0.989567979230007	1.0880845085218	0.738302908546851	0	0	0	0	0.887059712719051	0	0	0	0.723315176810509	0	0	0	0	0	0.507262876417902	0	0	0	0	0	0	0	0	1.17508117802676	0	0	0	0.745931988766413	0.328482941382144	1.05801944370031	1.26759184130015	0	0	0	0	0	0
Irgq	0	1.76063685167997	0	0	0	0	0	0.438697217232555	0	0	0	0	0	0	0	0	0	0	0	0	0.414883567401422	0	0	0	0	0	0	0	0	0	0	0	0	0	0	0	0	0	0	0	1.36203484589124	0	0	0	0	0	0	0.697637943240891	0	0	0	0	0	0	0	0	0	0	0	0	0	0	0	0	1.36773827501717	0	0	0	0	0	0	0	0	0	0	0	0	0	0	0	0	0	0	0	0	0	0	0	0	0	0	0	0	0	0	0	0	0	0	0	0	0	0	0	0	0	0	0	0	0	0	0	0	0	1.40124435579692	0	0	0	0	0	0	0	0	0	0	0	0	0	0	0	0	1.0449192839234	0	0	0	0	0	0	0	0.745931988766413	0	0	0	0	0	0	0	0	0
Hipk2	0	0	0	0	0	0	0	0.438697217232555	0.471627627252589	1.67856550314281	0	0	0	0	0	0	0	0	0	0	0	0	0	0	0	0	0	0	0	0	0	0	0	0	0	1.01468054087337	0	0	0	0	0	0	0	0.688803895861888	0	0	0	0	0	0	0	0.51449970963946	0	0	0	0	1.24581778624982	0	0	0	0	0.428023547449178	0	0	0	0	0	0.525817524405754	0	0	0	0.495045441673828	0	0	0	0	0	0.783810897426977	1.65428338309513	0	0.60076633550958	0.286304534932429	0	0	0	0	0.387625677007	0	1.29984969370655	0	0	0	0	0	0	0	0	1.08602328781084	0	0	0	0	0	0.460142546531912	0	0	0	0	0	0	0	0	0.899778715792353	0	0	0	0.538773176180133	0	0.574565728248508	0	0	0	0.825330014146271	0	1.64419694876463	0	0.842273837418602	0	0	0	0.539385614726137	0	0	0.674255802535106	0	0	0	0	0	0.745931988766413	0.328482941382144	0	0	0	0	0	0	2.09233975999002	0
Vwa9	0	0	0	0	0	0.584010676863683	0	0.438697217232555	0.471627627252589	0	0	0	0	0	0	0	0	1.18640712858708	0	0.97281472370819	0	0	0	0	0	0	0	1.43289385257766	0.92945643898727	0	0.490430397461308	0	0	0	0	0.775730436694435	0	0	0	0	0	0	0	0	0	0	0	0	0	0	0	0	0.987608308291571	0	0	0	0	0	0	0	0	0	0	0	0	0	0	0	0	1.39587487308799	0	0.495045441673828	0	0	0.497137726961736	0	0	0	0	0	0	0	0	0	0	0	0	0	0	0	0	0	1.10230931398018	0	0	0	0	0	0	0	0	0	0	0	0	0	0	0	0.563649968613074	0.989567979230007	0	0	0	0	0	0	0	0	0	0	0.723315176810509	0	0	0	0	0	0	0	0	0	0	0	0	0	0	0	0	0	0	0	0.575384557606045	0	0.822414276013345	0	1.86876191540054	0	0	0	0
Cenpf	0	0	0.961863120683391	0	0	0	0	3.141259598788	1.65274578290468	0	0	0	0	0	0	0	2.39693341608947	0	0	0	0.414883567401422	0	0	0	0	0	0	0	0	0	0.490430397461308	0	0	0	0	0.461226177189429	0	0	0	0	0	0	0	0	0	0	0	0	0	0	0	0	0	0	0	0	0	0	0	0	0	0	0	0	0	0	0	0	0	0	0	0	0	0	0	0	0	0	0	0.635369428037605	0.60076633550958	0	1.27971379137601	1.72016681803795	0	0	0	0	0	0	0	0	0	0	0	0.942879620419263	0	0	0	0	0	0	0.749980351067357	0	0	0	0	0	0	0.989567979230007	0	0	0	0	0	0	0	0	0	0	0	0	0	0	0	0	0	1.60416969112535	0.542138761533341	0	0	1.54474753063064	0	0	0	0	0	0	0	0	0	0	0	0	0	0	0	0	0
Rnmt	0	0	0	0	0	0	0	1.16425957255406	0	0	0	0	0	0	0	0	0.373561241467567	0	0	0	0.414883567401422	0	1.19030455011581	1.24377272677869	0	0	0	0	0	0	0	0	0	0	0	1.20744551104859	0	0	1.23285208047176	0	0.676799395056104	0	0	0.688803895861888	0	0	0	0	0	0	0	0	0	0	1.77850576537581	0.86614602630197	1.55056177354171	0	0	0	0	0	0	0	0	1.01880913216382	0	0	0.638710024541319	0	0	0.824746342519741	1.90602138826039	0	0.497137726961736	1.81828280523685	0	0	0.612724807481085	0	0	0.286304534932429	0	0	0	0	0	0	0	0	0	0	0	0	1.23843646945338	1.41951403473648	0	0.683659845183626	0	0.450058698256894	0.773020164575608	0.752524106536522	0	0	0	0	0	1.3823072547282	0	0	0	0	0.899778715792353	0	0	0	0	0	0	0	0	0	0	0	0	0.789880380361489	0	0	0	0	0	0	0	0	0	0	1.45228669390924	0	0	0	0	0	0	1.20799389919249	1.86876191540054	0	0	1.51545538696952	0
Zfp60	0	0	0	0	0	0	0	0.438697217232555	0	0	0	0	0	0	0	0	0	0	0	0	0	0	0	0	1.06210643834657	0	0	0	0	0	0	0	0	0	0	0	0	0	0	0	0	0	0	0.688803895861888	0	0	0	0	0	0	0	0	0	1.43872963376437	0	0	0.805465039689789	0	1.180278561907	0	0	0.236713848498482	0	0	0	0	0.770472272680369	0	0	0	0	1.07233257582624	1.35138908334436	0	0	0	0	0	0	0.635369428037605	0	0.286304534932429	0	0	0	0	0.884090356731616	0	0	0	0	0	0	0	0	0	0	0	0	0	0	0	1.17377839743552	0	0	0	0	0	0	0	1.0880845085218	0.738302908546851	0	0	0	0	0	0	0	0	0.723315176810509	1.28056229573533	0	0	0	0	0	0	0.542138761533341	0	0	0	0	0	0	0	1.45228669390924	0.567614567417401	0.720743046067632	0	0	0	0	0	0	0.879202621790914	0.817676412062502	0	0
Chrna2	0	0	0	0	0	0	0	0	0	0	0	0	0	0	0	0	0	0	0	0	0	0	0	0	0	0	0	0	0	0	0	0	0	0	0	0	0	0	0	0	0	0	0	0	0	0	0	0	0	0	0	0	0	0	0	0	0	0	0	0	0	0	0	0	0	0	0	0	0	0	0	0	0	0	0	0	0	0	0	0	0	0	0	0	0	0	0	0	0	0	0	0	0	0	0	0	0	0	0	0	0	0	0	0	0	0	0	0	0	0	0	0	0	0	0	0	0	0	0	0	0	0	0	0	0	0	0	0	0	0	0	0	0	0	0	0	0	0	0	0	0	0	0	0	0	0	0	0	0
Camsap1	0	1.76063685167997	0	0	0.748708883306267	0.584010676863683	0	0.438697217232555	0.790885405212987	0	0	0	0	1.55546354003956	0	1.79487081804962	0.373561241467567	0	0	0	0	0	2.31803352577205	1.24377272677869	0	0	1.38948885504889	0	0	0	0	0	1.30002354360864	0	0.942335286313904	0.775730436694435	0	0	0	0	0.896713384666922	0	0	0.688803895861888	0	0	0.890336261452696	1.39320656015351	0.696283099571492	0	1.7025093356365	0	0.987608308291571	0	0	0	0	0	0	0	0	0.236713848498482	0	0.972788767790315	0	0	0	0	0	1.39587487308799	1.58653024646797	0	0	0	0	0	0	0	0	0	0	0.508669335055319	1.27971379137601	1.49035591335528	0	0	1.21448166114876	0	0	0	0.933438725757182	0	0	0	0	0	2.21615019161331	0	0	0.450058698256894	1.50402218743678	0.752524106536522	0.749980351067357	0	0	0	0.419998105604515	0.690369089018099	0	0	0	0	0.899778715792353	0	1.40124435579692	0	0	0	0.574565728248508	0	1.13872037543532	0	0	1.34645028833094	0	0	0	0	0	0	0	0	0	1.07342400107666	0	0	0	0	1.13532297297173	0	0	0	0	0	1.3190320229256	0	0	1.51545538696952	0
F830016B08Rik	0	0	0	0.7027264087826	0	0.584010676863683	0	0.438697217232555	0.471627627252589	1.67856550314281	0	0	0	0.659579132347883	2.02917281060746	0	0.373561241467567	0	0	0	0.414883567401422	0	0	0	0	0.992596429432769	1.38948885504889	0	0.92945643898727	0	0	0	0	0	0	0.775730436694435	0	0	0	0	0	0	0	0	0	0	0	0	0	0	0	0.51449970963946	0	0	0	0	0	0	0	0	0	0.428023547449178	0	0	0	0	0.770472272680369	0	0	0	0	0	1.35138908334436	0	0.497137726961736	0	0	0	0	0.635369428037605	0	0.690511995610601	0	0.763580055522336	0	0	0	0	0	0	0	0	0	0	1.23843646945338	0	0	0	0	0.450058698256894	1.50402218743678	0	0	0.460142546531912	0	0	0	0	0	0	0	0.738302908546851	0	0	0.92819471004687	0	0	0	0	0	0	0	0	0	0	0	0.842273837418602	0	0.542138761533341	0	0	0	0	0	0	0	0	0	0.720743046067632	0	0	0	0	1.20799389919249	0	0	0	0	0
Ptpn4	0	0	0	0	0	0	0	0	0	0	0	0	0	0	0	0	0	0	0	0	0	0	0	0	0	0	0	0	0	0	0	1.56405336163755	0	0	0	0	0	0	0	0	0	0	0	0	0	0	0	0	0	0	0	0	0	0	0	0	0	0	0	0	0	0	0	0	0	0	0	0	0	0	0	0	0	0	0	0	0	0	0	0	0	0	0	0	0	0	0	0	0	0	0	0	0	0	0	0	0	0	0	0	0	0	0	0	0	0	0	0	0	0	0	0	0	0	0	0	0	0	0	0	0	0	0	0	0	0	0	0	0	0	0	0	0	0	0	0	0	0	0	0	0	0	0.822414276013345	0	0	0	0	0	0
Gm15421	0	0	0	0	0	0	0	0	0	0	0	0	0	0	0	0	0	0	0	0	0	0	0	0	0	0	0	0	0	0	0	0	0	0	0	0	0	0	0	0	0	0	0	0	0	0	0	0	0	0	0	0	0	0	0	0	0	0	0	0	0	0	0	0	0	0	0	0	0	0	0	0	0	0	0	0	0	0	0	0	0	0	0	0	0	0	0	0	0	0	0	0	0	0	0	0	0	0	0	0	0	0	0	0	0	0	0	0	0	0	0	0	0	0	0	0	0	0	0	0	0	0	0	0	0	0	0	0	0	0	0	0	0	0	0	0	0	0	0	0	0	0	0	0	0	0	0	0	0
Tmx4	0	0	0	1.11144623188815	0.748708883306267	0	0	1.32302811679051	1.52992101790845	0	0	0	0	0	0	0	0	0	0	1.7812621919984	0.414883567401422	0	0	0	0	0	0	0	0	0	0.490430397461308	0	0	0	0	0	0	0	0	0	0	1.34700903231514	0	0	1.02140958306023	0.925174853274086	0	0	0	0.653871764719893	0	0	0	0	0	0.86614602630197	0	0	0	0	0	0.236713848498482	2.82649709891001	0	0	0	0	0	0	0	0	0	1.35138908334436	0	0	2.42701801536593	1.16927298471752	0	0	0	0	0	0	0.763580055522336	0	0	0	0	0	0	0	0	1.10230931398018	0	0	1.74103443981704	0	0	0	0	0	0.752524106536522	0.749980351067357	0	0	0	0.419998105604515	0	0	0	0	0	0	0	0	0	0	0	1.2028659121059	0	0	0	0	1.90034607197362	0	0	0.507262876417902	0	0	0	0	0	0	0	1.25775064981709	0	0	0	0	1.16847466467541	1.31480181187983	0	0	0	0	0	0	0	0
Snora30	0	0	0	0	0	0	0	0	0	0	0	0	0	0	0	0	0	0	0	0	0	0	0	0	0	0	0	0	0	0	0	0	0	0	0	0	0	0	0	0	0	0	0	0	0	0	0	0	0	0	0	0	0	0	0	0	0	0	0	0	0	0	0	0	0	0	0	0	0	0	0	0	0	0	0	0	0	0	0	0	0	0	0	0	0	0	0	0	0	0	0	0	0	0	0	0	0	0	0	0	0	0	0	0	0	0	0	0	0	0	0	0.738302908546851	0	0	0	0	0	0	0	0	0	0	0	0	0	0	0	0	0.542138761533341	0	0	0	0	0	0	0	0	0	0	0	0	0	0	0	0	0.879202621790914	0	0	0
Mlh3	0	0	0	0	0	0	0	0	0	0	0	0	0	0.659579132347883	0	0	0	0	0	0	0	0	0	0	0	0	0	0	0	0	0	0	0	0	0	0	0	0	0	0	0	0	0	0	0	0.925174853274086	0	0	0	0.653871764719893	0	0	0	0	1.24132661967177	0	0.805465039689789	0	0	1.32043458677077	1.1234142475131	0.428023547449178	0	0.437159608615416	0	0	0	0	0.638710024541319	0	0.830851126328785	0	0	0	0	0	1.16927298471752	0	0	0	0.60076633550958	0	0	0	0	0	0.387625677007	0	0	0	0	0	0	0	0	0	0	0	0	0.450058698256894	1.50402218743678	0	0	0	0	0	0	0.690369089018099	0	0	0	0.738302908546851	0.899778715792353	0	0	0	0	0	0	0	0	0	0	0	0	0.789880380361489	0.507262876417902	0	0	0	0	0	0	0	0	1.17508117802676	1.1573998060722	0	0	0	0	0	0	0	0	1.65402243266687	0	0	0
Nudt18	0	0	0	0	0	0	0	0	0	0	0	0	0	0	0	0	0	0	0	0	0	0	0	0	0	0	0	0	0	0	0	0	0	0	0	0	0	0	0	0	0	0	0	0	0	1.39747915381033	0	0	0	0	0	0	0	0	0	0	0	0	1.180278561907	0	0	0.588581452368214	0	0	0	0	0	0	0	0	0	0.824746342519741	0	0	0	0	1.16927298471752	0	0.612724807481085	0	0.60076633550958	0	0	0	0	0	0	0	0	0	0	0	0	0.848947464777576	0	0	0	0	0	0.450058698256894	0.773020164575608	0	0	0.460142546531912	0	0	0.419998105604515	0	0	0	0	0	0	0	0	0	0	0	0	0	0	0	0	0	0	0	0	0	0	0	0	0	0	0	0	1.17508117802676	0.737494926436902	0	0	0	0.328482941382144	0	0	0	0	0	0	0	0
Inppl1	0	0	0	0.7027264087826	0	1.21794357384431	0	1.16425957255406	0	0	0	0	0	0.659579132347883	0	0	0	0	0	0.97281472370819	0	0	0	0	0	0	0	0	0	0	0.490430397461308	1.56405336163755	0	0	0	0	0	0	0	0	0	0	0	0.688803895861888	0	0	0	0	0	0	0	0	0	0	0	0	0	0	0	0	0	0.428023547449178	0	0.437159608615416	0	0	0	0	0	0	0	0	0	0	0	0	0	0	0	0	0	0.508669335055319	0	0	0	0	0	0	0	0	0	0	0	0	1.23843646945338	0	0	0	0	0	0	0	0	0.774147420851769	0	0	0	0	0	0	0	0	0	0	0.92819471004687	0	1.14493334350133	1.09877301567197	0	0	0	0	0	0	0	0	0	0	0.542138761533341	0	0	0	0	0.674255802535106	0	0	0.737494926436902	0.567614567417401	0	0	0.328482941382144	0	0	0	0	0	0.817676412062502	0	0
Gm5523	0	0	0	0	0	0	0	0	0	0	0	0	0	0	0	0	0	0	0	0	0	0	0	0	0	0	0	0	0	0	0.490430397461308	0	0	0	0	0	0	0	0	0	0	0	0	0	0	0	0	0	0	0	0	0	0	0	0	0	0	0	0	0	0	0	0	0	0	0	0	0	0	0	0	0	0	0	0	0	0	0	0	0	0	0	0	0	0	0	0	0	0	0	0	0	0	0	0	0	0	0	0	0	0.773020164575608	0	0	0	0	0	0	0	0	0	0	0	0	0	0	0	0	0	0	0	0	0	0	0	0	0	0	0	0	0	0	0	0	0	0	0	0	0	0	0	0	0	0	0	0	0	0	0	0
4932438H23Rik	0	0	0	0	0	0	0	0	0	0	0	0	0	0	0	0	0	0	0	0	0	0	0	0	0	0	1.38948885504889	0	0	0	0	0	0	0	0	0	0	0	0	0	0	0	0	0	0	0	0	0	0	0	0	0	0	0	0	0	0	0	0	0	0	0	0	0	0	0	0	0	0	0	0	0	0	0	0	0	0	0	0	0	0	0	0	0	0	0	0	0	0	0	0	0	0	0	0	0.942879620419263	0	0	0	0	0.773020164575608	0	0	0	0	0	0	0	0	0	0	0	0	0	0	0	0	0	0	0	0	0	0	0	0	0	0	0	0	0	0	0	0	0	0	0	0	0	0	0	0	0	0	0	0	0	0	0	0
Ndufv1	0	0	0	0	0.748708883306267	1.42888125151814	0	0.975487750265839	0.471627627252589	0	0	0	0	0	0	0	1.53175664832822	1.18640712858708	1.24061348151711	0	0.933328793467486	1.6681095606484	0	0	0	0	0	0	0	0	0	0	0	0	0	0	0	0	0	0	0	1.34700903231514	0	0.688803895861888	0	0	0	1.10467715136028	1.10295453851841	0	0	0.51449970963946	0	0	0	1.32330009081739	1.78385530004205	0	0	0	1.1234142475131	0.236713848498482	1.18411547946378	0.437159608615416	0	1.51297562402316	1.20052380903022	0.525817524405754	1.3036633634327	0	0	0.495045441673828	0	0	1.70681290399405	1.27545205197607	0	0	0	0	0.60076633550958	0.286304534932429	0	0	0	0	1.06284919464278	0	0	0	0	0	0	0	0	0.942879620419263	0	0	0.870414366790094	0	0	0.752524106536522	0.749980351067357	0.774147420851769	1.05203340983719	1.73217036726599	0.942449006855791	1.09498770449119	0.922007580126779	0.989567979230007	1.0880845085218	0	1.3657023295933	0	0	0	0	1.09877301567197	0.574565728248508	0	1.13872037543532	1.28056229573533	1.2713270540013	0	1.64419694876463	0	1.29306162461319	0	0	0	0.539385614726137	0	0	0.674255802535106	1.56375243712001	0.750975546125228	0	0.567614567417401	0.720743046067632	0	0.575384557606045	1.05801944370031	0	0	0	0.879202621790914	0	0	0
Blm	0	0	0	0	0	0	0	0	0	0	0	0	0	0	0	0	1.31347027269673	0	0	0	0	0	0	0	0	0	0	0	0	0	0.490430397461308	0	0	0	0	0	0	0	0	0	0	0	0	0	0	0	0	0	0	0	0	0	0	0	0	0	0.805465039689789	0	0	0	0	0	0	0.437159608615416	0	0	0	0	0	0	0	0.495045441673828	0	0	0	0	1.16927298471752	0	0	0	0	0.286304534932429	0	0	0	0	0	0	0	0	0	0	0	0	0	0	0	0	0	0	0	0	0	0	0	0	0.419998105604515	0	0	0	0	0	0	0	0.92819471004687	0	0	0	0	0	0	0	0	0	0	0	0	0	0	0	0	0	0	0	0	0	0	0	0	0	0	0	0	0	0	0	0	0	0
Pvrl3	0	0	0	0	0	0	0	1.16425957255406	0	0	0	0	0	0	0	0	0.373561241467567	0	0	0	0	0	0	0	0	0	0	1.43289385257766	0	0	2.22368543871124	0	0	0	0	0.461226177189429	0	0	0	0	0	0	0	0	0	0	0	0	0.696283099571492	0	0	0	0	0	0	0	0	0	0	0	0	0	0	0.740383887237851	0	0	0	0	0	0	0	0	0	0	0	0	0.746541024908854	0	0.98995471477496	0	0	0.844355300996457	0	0	0	0	0	0	0	0	0	0	0	0	0	0	0	0	0	0	0	0	0.749980351067357	0.460142546531912	0	0	0	0	0	0	0	0	0	0	0	0	0	0	0.574565728248508	0	0	1.28056229573533	0	0	1.33084170274452	0	0	0	0	0	0	0	0	0	0	0	0	0	0	0	0	0	0	0	0	0	0	0	0
Sema5b	1.62451712076185	0	1.44303584009397	0	0	0	1.9904657598488	0.438697217232555	0.471627627252589	0	1.31015873879629	2.08289384116479	0	0.659579132347883	0	0	0	0	1.7776721054449	0	1.52649107145828	0	0	0	0	0	0	0	0	0	1.26214838150842	2.51262050745902	0	0	0	0	0	0	0	0	0	0	0	0	0	0	0	0	0	0	0	0	0	0	1.24132661967177	0	0	0	0	1.32043458677077	0	0	0	0	0	0	0	0.525817524405754	0	0	0	0	0	0	0	0	0	0	0	0	0.973514757355475	0	0	1.49035591335528	0	0	0	0	0	0	0	0	0	0	0	0	0	0	0	0	0.773020164575608	0	0	0	0	0	0	0	0	0.989567979230007	0	0	0	0	0	0	0	1.09877301567197	0	0	0	0	0	0	0	0	0	0	0	0	0	0	0	0	0	0	0	0	0	0	0	0	0	0	0	0	0	0	0
Cdkn1b	0	0	1.76659299682866	2.50352123224173	1.88313238395939	0.584010676863683	1.4252951335305	1.58054995307036	1.03255906181069	0	1.31015873879629	0	0	0	0	0	1.03398915609119	0	2.38273908394865	1.7812621919984	0.933328793467486	1.6681095606484	0	0	1.56556479184574	0	1.38948885504889	0	0	1.92819368184041	0.490430397461308	0	0	1.02641669185418	0	0	0	0	2.74694510321218	0	1.67855200722132	0	0	0	1.02140958306023	0	0	0	1.10295453851841	1.0459738353656	2.30023205220486	0.51449970963946	1.47476818086361	0	0	1.32330009081739	0	0	1.70676651840855	1.87038079303567	1.1234142475131	1.05463265542705	0	0	0	0	0	1.32664513728649	1.52114310143161	0	1.58653024646797	0.495045441673828	0	0	0.827754618363146	0	1.16927298471752	0	1.26327289702892	1.69391987502863	1.63307449551856	1.09534111240221	0	1.90695034031595	1.69263773993243	0	0	0	0	0.881142307859814	0	0	0	0	0	0.942879620419263	2.21615019161331	0	0.870414366790094	0.759378320990565	0.773020164575608	1.47427624719698	0	0	0	0	0.419998105604515	1.3823072547282	0.563649968613074	1.47717585670779	0	1.45347278169371	2.11611812011548	0	0	0	0	1.09877301567197	0.574565728248508	1.30450515233869	1.13872037543532	0	0	0	0.872106275488339	0.789880380361489	0.507262876417902	0	1.35577809704783	0	0.887924345808706	1.0449192839234	0	0	1.25775064981709	1.47201755703098	0	0	0.720743046067632	1.16847466467541	0	1.05801944370031	1.5746185485	0	0	0.879202621790914	0	0	0
Gcn1l1	0	1.76063685167997	1.44303584009397	0	0	0.584010676863683	0	0	0.471627627252589	0	0	1.73774995952368	0	1.0536792630708	0	0	0.373561241467567	0	0	0	0	0	1.19030455011581	0	0	0	0	0	0	0	0	0	0	0	0	0	1.35059197298744	0	0	0	0.394556521320488	0	1.66810920788282	0	0	0	0.890336261452696	1.10467715136028	0	1.0459738353656	0	0	0.987608308291571	0	0	0.86614602630197	0	0	0	0	0.711743899497657	0.428023547449178	0	0.437159608615416	0	0	1.20052380903022	0	0	0	0	0	1.90602138826039	0	0	0	0	0	0	0	0	0	1.27971379137601	0.763580055522336	0	0	0.387625677007	0	0	0	0	1.61948607545564	0	0	0	0	0	0	0	0	0	0	0	0.460142546531912	0	0	0.419998105604515	0	0	0	0	0	0	0	0	0	0	0	0	0	0	0	0	0	0	0.789880380361489	0	0	0	0	0	0	0	0.674255802535106	0	0	0.737494926436902	0	0	0.745931988766413	0	0	0	0	0	0.879202621790914	0	0	0
Tsc22d3	0	1.76063685167997	0.961863120683391	0.7027264087826	1.17211337279474	0	1.9904657598488	0	0	0	0	0	0	0	0	0	0.373561241467567	0	0	0.97281472370819	0	0	1.19030455011581	1.24377272677869	1.56556479184574	0	0	0	1.40281666798843	0	0.490430397461308	1.56405336163755	0	1.85229822675929	0.942335286313904	0	0	0	1.76859249117155	0	1.91876246544449	0	0	1.37995512557313	1.02140958306023	0.925174853274086	0.890336261452696	1.39320656015351	1.25750209525967	1.0459738353656	1.7025093356365	0.85261248287245	0.987608308291571	0	0	0	0.805465039689789	0	0	0	1.1234142475131	0.726923028558607	0	0.972788767790315	0	0	1.50033933341225	0	0.638710024541319	1.39587487308799	0	0.824746342519741	0	0	1.27451879502116	0	0	1.21784422144135	0	0.635369428037605	0.973514757355475	0	0	0	0	0	0	0	0	0.881142307859814	0.933438725757182	0	0	1.30147088557131	0	0.942879620419263	0	1.37221169798499	0	1.34636002446521	0.773020164575608	0	1.17377839743552	0.774147420851769	0	0	0.714930601088373	1.3823072547282	0	0	1.59688858696968	0.738302908546851	0.899778715792353	0	0.92819471004687	0	0.538773176180133	0	0	1.30450515233869	0.723315176810509	1.82422020733463	0.825330014146271	0	1.33084170274452	1.22570286301841	0.842273837418602	2.55909351136155	1.15043598881696	0	0.539385614726137	0	0	1.07342400107666	0	0	0	0	1.13532297297173	0	0.575384557606045	0	0.822414276013345	0	1.3190320229256	1.65402243266687	0	0	0.867290796460036
1500015A07Rik	0	0	0	0.7027264087826	0	0	0	0	0	0	0	0	1.97255702009579	1.33569005848345	0	0	0	0	0	0	0	0	0	0	0	0	0	0	0	0	0	0	0	0	0	0	0	0	0	0	0	0	0	0	0	0	0	0	0	0.653871764719893	0	0	0	0	0	0	0	0	0	0	0	0	0	0	0	0	0	0	0	0	0	0	0	0	0	0	0	0	0	0	0	0	0	0	0	0	0	0	0	0	0	0	0	0	0	0	0	0	0	0	0	0	0	0	0	0	0	0	0	0	0	0	0	0	0	0	0.538773176180133	0	0	0	0	0	0	0	0	0	0	0	0	0	0	0	0	0	0	0	0	0	0	0	0	0	0	0	0	0	0	0	0
Srgn	0	0	0.961863120683391	0	0.748708883306267	0	1.4252951335305	0	0.471627627252589	0	0	0	2.97408167811651	0	0	0	0.373561241467567	0	0	0	0	0	0	1.24377272677869	0	0	0	0	0	0	0	0	0	1.02641669185418	0	0	0	0	1.23285208047176	0.947334540431053	0	0	3.43839728735826	0	0	0.925174853274086	1.3538352066855	0.697637943240891	0.407515942103527	0	0	0.51449970963946	0	0	0	0	0	1.45881401816814	0	0	0	0.428023547449178	0	0	0	0	0	0	0	0	2.43106960552143	0	0	1.72680311660393	0.497137726961736	1.27545205197607	0	0	0.612724807481085	0	0	0	1.27971379137601	0	0	1.73348850596736	0	0	0	0	0	0	0	0	1.23843646945338	0	0	0	0	0	0.773020164575608	0	0.749980351067357	0.460142546531912	0	0	0	0	0	0	0	0	0	1.67120966963065	0	0	0	1.09877301567197	0.574565728248508	0	0.723315176810509	0	0	1.34645028833094	0.872106275488339	0	0.507262876417902	1.60416969112535	0	0	0	0	0	0	0	0	0	0	0.720743046067632	0	0	0	0	1.73943074172946	0	0	0	1.51545538696952	0
Angel2	0	1.76063685167997	0.961863120683391	0.7027264087826	0.748708883306267	0.584010676863683	0	1.46004026176489	0	1.67856550314281	0	1.20656443281391	0	0	0	0	1.18344484516034	0	0	0	0.933328793467486	0	1.19030455011581	0	0	0	0	0	0	0	0	0	0	0	0.942335286313904	0	0	1.30729047903457	0	0	0.394556521320488	0	0	0	0	0	0.890336261452696	0	0	0	0	0.51449970963946	0	0	0	0	0	1.45881401816814	0	0	0.711743899497657	0.956837489899552	0	0	0	0	0	0.525817524405754	1.3036633634327	2.31429083963966	0	0	0	0	0.497137726961736	0	0.746541024908854	0.783810897426977	0.612724807481085	0	0	0.508669335055319	0	0	0	0	0	0	0	0.881142307859814	0	0	0	0	1.23843646945338	0.942879620419263	0	0.683659845183626	0	0.450058698256894	0	0.752524106536522	0.749980351067357	0.774147420851769	0	0	0	0	0	0	0	1.45347278169371	0	0	0.92819471004687	0	0.887059712719051	0	0	0	0	0	0	0	0	0	0.507262876417902	1.60416969112535	0	0	0.539385614726137	0	0	0.674255802535106	0.814743625843776	0.750975546125228	0	0	0	0.745931988766413	0	0	0	0	0	0	0	0	0
Cox7c	0	0	0	0	0	0	0	0	1.38990657675458	0	1.31015873879629	0	0	0	0	0	0	0	0	0	0.414883567401422	0	0	2.12916396048058	0	0	0	1.43289385257766	0	1.0846983353266	0.818101081371785	1.56405336163755	0	0	0	1.01468054087337	0	0	0	0	0.394556521320488	0	0	0.688803895861888	0	0.925174853274086	0	0	0.407515942103527	0	0	0.51449970963946	0	0	0	0	0	0	0	0	0	0.428023547449178	0	0.437159608615416	0	0	0.770472272680369	0	0	0	0	0.495045441673828	0	0	0.827754618363146	0	0	0	0	1.02088696651218	0.60076633550958	0.690511995610601	0	0	0	0	0.387625677007	0	0	1.34225255220878	0	0	0	0	0	0.942879620419263	0	0	0.870414366790094	0.450058698256894	0.773020164575608	0	0	0	0	0	0	0	0.563649968613074	0	0	0	0.899778715792353	0	0	0	0.538773176180133	0	0.93723289943362	0	0	0	0	0	0.872106275488339	1.22570286301841	0.842273837418602	0	0	0	0	0	0	0	0	0.750975546125228	0.737494926436902	0.927545003554312	0.720743046067632	0	0.328482941382144	1.05801944370031	0	0	1.3190320229256	0	0	0	0.867290796460036
Gstt1	0	0	0	0	0	0.584010676863683	1.4252951335305	0	0	0	0	0	0	0	0	0	0	0	0	0	0	0	0	0	0	0.992596429432769	0	0	0	0	0	0	0	0	0	0	0	0	0	0	0	0	0	0	0	0	0	0	0	0	0	0	0	0	0	0	0	0	0	0	0	0	0	0	0	0	0	0	0	0	0	0	0	0	0	0	0	0	0	0	0	0	0	0	0	0	0	0	0	0	0	0	0	0	0	0	0	0	0	0	1.20383762673978	0	0	0	0	0	0	0	0	0	0	0	0	0	0	0	0	0	0	0	0	0	0	0	0	0	0	0	0	0	0	0	0	0	0	0	0	0	0	0	0	0	0	0	0	0	0	1.51545538696952	0
Scai	0	0	0	0	1.17211337279474	0	0	0	0	0	0	0	0	0.659579132347883	0	0	0.373561241467567	2.05764884263149	0	0	1.11760787511814	0	0	0	0	0	0	0	0	1.0846983353266	0	0	0	0	0	0	0	1.30729047903457	1.23285208047176	0	0	0	0	0	1.02140958306023	0	0	0	0.407515942103527	0	0	0	0	0	0	0	0	0	0	0	0	0.428023547449178	0	0	1.36773827501717	1.51297562402316	0	0	0	0	1.58653024646797	0	0	0	0.497137726961736	0	0	0	0	0.635369428037605	0.60076633550958	0	0	0	0	0	0	0	2.19813430273867	0	0	0	0	0	0	0	0	0	0	0	0	0	0	0	0	0	0	1.09498770449119	0	0	0	0	0	0	0	2.15264376998702	0	0	0.574565728248508	0	0	0	0	0	0	0	0	1.60416969112535	0.542138761533341	0	0.539385614726137	0	0	0.674255802535106	0	0	0	0.567614567417401	1.13532297297173	0.745931988766413	0.328482941382144	0	0	0	0	0	0	0	0
Vps52	0	0	0	0	0	0.584010676863683	0	0	0	0	0	0	0	0	0	0	0.858250731521904	0	0	0.97281472370819	0	0	0	0	0	0	1.38948885504889	0	0	0	0.818101081371785	0	0	0	0	0	0	0	0	0	0	0	0	0	0	0	0	0	0.407515942103527	0	0	0.85261248287245	0	0	0	0.86614602630197	0	0	0	0	0	0	0	0	0	0	0	0	0.638710024541319	0	0	0	0	0	1.07585486448721	1.27545205197607	0	0	0	0	0	0	0	0.763580055522336	0	0	0	0	0	0	0	0	0	0	0	0	0	0	0	0.759378320990565	0	0	0	0	0	0	0	0	0	0	0	0	0	0	0.92819471004687	0	0.538773176180133	0	0	0	0	0	0.825330014146271	1.34645028833094	0	0	0	0	0	0	0	0	0	0	0	0	0	0	0	0	0	0	0	0	0	0	0	0	0
Pigp	1.62451712076185	0	0	0	0.748708883306267	1.21794357384431	0	0	0	0	2.21071865014087	0	0	0	0	0	0.373561241467567	1.18640712858708	0	1.7812621919984	0.414883567401422	1.6681095606484	0	1.24377272677869	0	0.992596429432769	0	0	0.92945643898727	0	0.818101081371785	0	0	1.5222514341187	0	0.775730436694435	0	0	0	0.947334540431053	0	0	0	0	0	0	0	0	0.696283099571492	0	0	1.10489161678458	0	0	0	0.86614602630197	0	0	1.70676651840855	0	0	0.236713848498482	0	0.437159608615416	1.36773827501717	1.01880913216382	0.770472272680369	0.525817524405754	0	0	0	0.495045441673828	1.35138908334436	0	0	1.27545205197607	1.46554057624837	0	0	0.635369428037605	1.45751439781793	0	0	0.763580055522336	0	0	0.387625677007	0	1.29984969370655	0	0	0	0	0.848947464777576	1.23843646945338	0	0	1.08602328781084	0	0	1.20383762673978	0.752524106536522	0	0.460142546531912	1.05203340983719	0	0.419998105604515	1.09498770449119	0.922007580126779	0.989567979230007	1.0880845085218	0	1.3657023295933	0	0	0	0.538773176180133	0	1.58590143244751	0	0	0	0	0	0	0	0	0	1.15043598881696	0	0	0	0	0	0	2.04362002512116	0.737494926436902	0	0	1.46464999410205	0.328482941382144	1.05801944370031	0	0	0	0	0.817676412062502	1.51545538696952	0
Rufy2	0	0	0	0.7027264087826	1.17211337279474	0	0	0.438697217232555	0	0	1.85851197793605	0	0	0	0	0	0	0	0	0	0.414883567401422	0	0	0	0	0	0	0	1.40281666798843	0	0	0	0	0	0	0.461226177189429	0	0	1.23285208047176	0	0	0	0	0.688803895861888	0	0	0	0	0	0	0	0	0.987608308291571	0	0	0.86614602630197	0	0	0	2.22323418836425	1.1234142475131	0	0	0	0	0	0	0.525817524405754	0	0	0	0	0	1.72680311660393	0	0	1.46554057624837	0	0	0	0	0.286304534932429	0	1.19154693670849	0	0	0.387625677007	0	0	0	0	0	0	0	0	0	0	0.683659845183626	0	0	1.20383762673978	0	0.749980351067357	0.460142546531912	0	0	0.419998105604515	0.690369089018099	0	2.24648975596027	0	0	0.899778715792353	0	0.92819471004687	0	0	0	1.2028659121059	0	0.723315176810509	0	1.2713270540013	0	0	0	0	1.60416969112535	0.8918085156726	0	0.887924345808706	0	0	0	0.814743625843776	0	0	0	0.720743046067632	0	1.0801929957757	1.05801944370031	0.822414276013345	0	0	0	0	0	0
Mrpl24	0	0	0	0	0	0	0	0.742654175739877	0.471627627252589	0	1.31015873879629	0	0	0.659579132347883	0	0	0.373561241467567	0	0	0	0	0	0	0	0	0	1.38948885504889	0	0	0	1.06454542334795	1.56405336163755	0	0	0	0.461226177189429	0	0	1.23285208047176	0	0	0	0	1.37995512557313	0	0	0	0	0	0	0	0	0	0	0	0	0	0	0	0	0	0.428023547449178	0	0	0	0	0	0	0	1.39587487308799	0	0	0	0	0	0	0	0	0	0.635369428037605	0	0.508669335055319	0	0.763580055522336	0	1.73348850596736	0	0	0	0	0	0	0	0.848947464777576	0	0	0	0.683659845183626	0	0	0	0	0	0	0	0	0	0.690369089018099	0.563649968613074	0	1.0880845085218	0.738302908546851	0	0	0	0	0	0	0	0	0.723315176810509	0	0	0	0	0	0.507262876417902	0	0	0	0	0	0	0	0	0	0	0	0	0	0.328482941382144	0	0	0	0	0	0.817676412062502	0	0
Ndufa6	0	0	0	0	1.17211337279474	0	2.34942769036736	0.438697217232555	1.22708915811609	1.67856550314281	1.31015873879629	0	0	1.33569005848345	0	0	0.858250731521904	1.18640712858708	0	0	0.707303721909539	1.6681095606484	1.19030455011581	1.24377272677869	0	0	1.38948885504889	0	0	1.59281506039099	0	0	0	1.02641669185418	0	0	0	0	0	0	0.394556521320488	1.34700903231514	0	1.0928982103851	1.02140958306023	1.39747915381033	0	0	0	0	1.7025093356365	0	0	0	0	1.32330009081739	0	0	0	0	0	0	0	1.45671299878129	0	0	0.770472272680369	0.868717573646709	0.638710024541319	0	0	0	0	1.72680311660393	0.827754618363146	0	1.46554057624837	1.51957367966473	1.47774518220265	1.02088696651218	0	0.844355300996457	0	0	0	0	0.387625677007	0	1.29984969370655	0	1.72826038748272	0	1.61397050079013	1.30147088557131	0	0	0	0.683659845183626	0	0.450058698256894	0	0.752524106536522	0	0.460142546531912	0	0	0.419998105604515	0	0.563649968613074	0	0	0.738302908546851	0	0	1.72114644613629	0	1.34980104162342	1.09877301567197	0	1.85197386896197	0.723315176810509	0	0.825330014146271	0	0	0.789880380361489	0.507262876417902	0	0	0	1.14593554069279	1.54474753063064	0	1.57932886196347	0	0	1.1573998060722	0	0.720743046067632	1.46464999410205	0.773280778389071	0	1.26759184130015	0	0	0	0	1.51545538696952	0
Zfp46	0	0	0	0	0	0	0	0	0.790885405212987	1.67856550314281	0	0	1.97255702009579	0	0	0	0	0	0	0	0	0	0	0	0	0	0	0	0	1.0846983353266	0.490430397461308	0	0	0	0	0	0	0	0	0	0	0	0	0	0	0	0	0	0	0	0	0	0	0	0	0	0	0	0	0	0	0.236713848498482	0	0	0	0	0	0	0	0	0	0	0	0	0.827754618363146	0	0	0	0	0	0	0	0	0	0	0	0	0	0	0	0	0	0	0	0	1.41951403473648	0	0	0	0	0	1.17710755692914	0	0	0	0	0	0	0	0	0	0.738302908546851	0	0	0	0	0	0	0	0	0	0	0.825330014146271	0	0	0	0	1.60416969112535	0	2.21218760219871	0	0	0	0	0	0	0.737494926436902	0	0	0	0	0	0	0	0	0	0	0	0
Pcx	0	0	0	1.11144623188815	1.69721200427364	0	0	0	0	0	0	0	0	0	0	0	0.644959421487489	0	0	0	0	0	0	0	0	0	0	0	0	0	0	0	0	0	0	0.461226177189429	0	0	1.23285208047176	0.947334540431053	0	0	0	0.688803895861888	0	0	0	0	0	0	0	0	0	0	0	0	1.24581778624982	0	0	0	1.1234142475131	0.848459350822493	0	0.740383887237851	0	0	0	0	0	0	0	0.495045441673828	0	0	0.497137726961736	0	0	0	0	0	0.973514757355475	0	0	0	0	0	0.387625677007	0	0	0	0	0	0	0	0	0.942879620419263	0	0	0	0	0	0	0	0.460142546531912	0	0	0	0	0	0	0	0	0	0	0	0	0	0	0	0	1.13872037543532	0	0	0	0.872106275488339	0	0	0	0	0	0.539385614726137	1.0449192839234	0	0	0	0	1.1573998060722	0	0	0	0.328482941382144	0	0	0	0	0	0	0	0.867290796460036
Uqcc	0	0	0.961863120683391	0	0.748708883306267	0	0	0	0	0	0	0	0	0.659579132347883	0	0	0.373561241467567	0	1.24061348151711	0	0	0	0	0	0	0	0	0	0	0	0	0	1.30002354360864	0	0	0	0	0	0	0.947334540431053	0	1.34700903231514	1.66810920788282	0	0	0	0	0.697637943240891	0	0	0	0	0	0	0	0	0	0	0	0	0	0	0	0.740383887237851	0	0	0	0	0	0	0	0.495045441673828	0	0	0	0	0	0	0	0.635369428037605	0.973514757355475	0	0	0	0	0	0	0	0	0	0	0	0	0	0	0	0	0	0	0	0	0	0	0	0	0	0	0	0	0	0	0	0	0	0	0	0	0	0	0	0	0	0.825330014146271	0	0	0	0	0	0	0	0	0	0	0	0	0	0	0	0	0.745931988766413	0	1.05801944370031	0	0	0	0	0.817676412062502	0	0
Apeh	0	0	0	0	0	0	0	0	0	0	0	1.20656443281391	0	0	0	0	0	0	0	0	0	0	0	0	0	0	0	0	0	0	0	0	0	0	0	0	0	0	1.23285208047176	0.947334540431053	0.676799395056104	0	0	0	0	0	0.890336261452696	0	0	0	0	0	0	0	0	0	0.805465039689789	0	0	0	0	0	0	0.437159608615416	0	0	0	0	0	1.39587487308799	0	0.495045441673828	0	1.72680311660393	0	0	0	0	0	0	0	0.690511995610601	1.82323470145849	0	0	0	0	0	0	0	0	0	0	0	0	0	0	0	0	0	0	0	0	0	0	0	0	0	0	0	0	0	0	0	0	0	0	0	0	0	0	0	0	0	0	0	0	0	0	0	0	0	0	0	0	0	0	0	0	0	0	0	0	0	0	0	0	0	0
Tm2d1	1.62451712076185	0	0	0	0	0	0	1.16425957255406	0.471627627252589	0	0	0	2.59372985671022	0.659579132347883	0	0	0.373561241467567	0	0	0	0.707303721909539	0	0	0	0	1.48089453054456	0	0	0	0	1.56870633900309	0	0	0	0	0.461226177189429	0	0	0	0	1.22958563801805	0	0	0.688803895861888	0	0	0	0	0	1.32696665286226	0	0.51449970963946	0.987608308291571	0	0	0	0	0	1.180278561907	0	0	0.428023547449178	1.18411547946378	1.161279201295	0	1.01880913216382	0	0.868717573646709	0.638710024541319	0	0.830851126328785	0.495045441673828	0	0	0	0	0	0	0	0.635369428037605	0.60076633550958	0	0	0	0	0	0	0	0	0	0	0	1.61397050079013	0	0	0	0	0	0	0	0	0.752524106536522	0	0	0	0	0.419998105604515	0	0.563649968613074	0	1.0880845085218	0	0	0	0	0	0	0	0	0	0	0	0	2.2547967124632	0	0	0.507262876417902	0	0	0	0	0	0	0.674255802535106	1.25775064981709	0.750975546125228	0	0	0	0	0.575384557606045	0	0.822414276013345	0	0	0	0	0	0
Celf1	0	1.76063685167997	0	0.7027264087826	0.748708883306267	0	1.4252951335305	0	1.52992101790845	0	0	0	0	0	0	0	1.03398915609119	0	0	0	1.8965782158956	1.6681095606484	0	0	0	0.992596429432769	1.9496648954579	1.43289385257766	0	1.92819368184041	0.818101081371785	0	1.30002354360864	0	1.41883798682627	0.461226177189429	0	1.30729047903457	0	1.42504358352287	0	0	0	1.0928982103851	0	0.925174853274086	1.3538352066855	0	0.407515942103527	1.0459738353656	0	0	0	0	1.24132661967177	0	1.24581778624982	2.02847946868811	2.04994775885527	0	0.711743899497657	0	1.18411547946378	0	0	0	0	0	0.638710024541319	1.39587487308799	0.830851126328785	0.495045441673828	0	0	0.497137726961736	0	0	0	0	0	0.60076633550958	0	0	0	1.69263773993243	0	0.666326647229293	0	0	0	0.933438725757182	0	0	0.848947464777576	1.23843646945338	0.942879620419263	0	1.08602328781084	0	0.759378320990565	0	0	0	0	0	1.73217036726599	0.419998105604515	1.3823072547282	0.563649968613074	0	0	0	0.899778715792353	0	0.92819471004687	0	0.887059712719051	0	0	0	0	0	0	2.7229870216529	0	0.789880380361489	0	0	0.542138761533341	0	0.539385614726137	0	0	0	0	0	0.737494926436902	0	0.720743046067632	0	0.328482941382144	1.05801944370031	0.822414276013345	0	1.3190320229256	0	0.817676412062502	0	0
Fbxo22	0	2.36400532425341	0	0	0	0	0	0	0.471627627252589	0	1.31015873879629	0	0	0	0	0	1.53175664832822	0	1.24061348151711	0	1.27318965183197	0	0	0	0	0	0	0	0	1.0846983353266	1.26214838150842	0	0	0	0	0	0	0	0	0	0.394556521320488	0	0	0	0	0.925174853274086	1.90893482596433	0	0.407515942103527	0	0	0	0	0	0	0	0	0	0	0	0	0	0	0	0	0	0	0	0	0	0	0	0	0	0	0	0	0	0	0	0	0	0	0	0	0	0.884090356731616	0	0	0	0	0	0	0	0	0	0	0	0	0	0	0.752524106536522	0	0	0	2.33281894578018	0.419998105604515	0.690369089018099	0	0	0	0	0	0	0	0	0	0	0	0	0.723315176810509	0	0	0	0.872106275488339	0	0.507262876417902	0	0	0	0.539385614726137	0	0	0	0	0	0	0	0	0	0	0	0	0	0	0	0	0	0
Bex4	0	0	0	0.7027264087826	0	0	0	0.742654175739877	0.471627627252589	0	0	0	0	0	0	0	0	0	1.7776721054449	0	0.414883567401422	0	0	0	0	0	0	0	0	0	0.818101081371785	0	0	1.5222514341187	0	0	0	0	0	0	0	0	0	0	0	0	0	0	0	0	0	0	0	0	0	0	0	0	0	0	0	0	0	0	0	0	0	0	0	0	0	0	0	0	0	0	0	0	0	0	0	0	0	0	0	0	0	0	0	0	0	0	0	0	0	0	0	0	0	0	0	0	0	0	0	0	0	0	0	0	0	0	0	0	0	0	0	0	0	0	0	0	0	0	0.872106275488339	0	0	0	0	0	0	0	0	0	0	0	0	0	0	0	0	0	0	0	0	0	0	1.51545538696952	0
Nphs1	0	0	0	0.7027264087826	0.748708883306267	0	0	0	0	0	0	0	0	0	0	0	0	0	0	0	0	0	0	1.24377272677869	0	0	0	1.99909848856176	0	0	0	0	0	0	0	0	0	0	0	0.947334540431053	0	0	0	0.688803895861888	0	0	0	0	0	0	0	0	0	0	0	0	0	0	0	0	0	0.588581452368214	0	0	0	0	0	0	0	0	0	0	0	0	0	1.27545205197607	0	0	0	0	0	0	0	0	0	0	0	0	0	0	0	0	0	0	0	0	0	0	0	0	0	0	0	0	0	0	0	0	0	0	0	0	0	0	0	0	0	0	0	0	0	0	0	0	0	0	0	0	0	0	0	0	0	0	0	0	0	0	0	0	0	0	0	0	0	0	0	0	0
1110008J03Rik	0	0	0	0	0	0	0	0	0	0	0	0	0	0	0	0	0	0	0	0	0	0	0	0	0	0	0	0	0.92945643898727	0	0	0	0	0	0	0	0	0	0	0	0	0	0	0	0	0	0	0	0	0	0	0	0	0	0	0	0	0	0	0	0	0	0	0	0	0	0	0	0	0	0	0	0	0	0	0	0	0	0	0	0	0	0	0	0	0	0	0	0	0	0.933438725757182	0	0	0	0	0	0	0	0	0	0	0	0	0	0	0	0	0	0	0	0	0	0	0	0	0	0	0	0	0	0	0	0	0	0	0	0	0	0	0	0	0	0	1.07342400107666	0	0	0	0	0	0	0	0	0.822414276013345	0	0	0	0	0	0
Zbtb4	0	0	0	0.7027264087826	1.17211337279474	0	0	0	0	0	0	0	1.97255702009579	0	0	0	0	1.18640712858708	0	0.97281472370819	0	0	0	0	0	0	0	0	0	0	0.490430397461308	0	1.30002354360864	0	0.942335286313904	1.20744551104859	0	1.30729047903457	1.23285208047176	0	0	0	0	0	0	0.925174853274086	0.890336261452696	0	0	0	0	0	0.987608308291571	0	0	0.86614602630197	0.805465039689789	0	0	1.32043458677077	0.711743899497657	0.588581452368214	1.18411547946378	0	1.36773827501717	0	0	0.525817524405754	0	1.39587487308799	0	0	1.90602138826039	0	0	0	0	0	0.612724807481085	0	0	0.690511995610601	0	0	0	1.73348850596736	0	0	0	0	0.933438725757182	0	1.61397050079013	0.848947464777576	0	0	0	0	0	0	0	0	0	0	2.13494753292888	2.33281894578018	0	0	0.563649968613074	0	0	0	0.899778715792353	0	0	0	0	1.94632615275947	0.574565728248508	1.30450515233869	0	0	0.825330014146271	0	0	0	1.09282965294364	0	0	0	0	0	0	0	0	0	0	0	0	1.16847466467541	0	0	0	1.20799389919249	0	0	0	0	0
Efcab5	0	0	0	0	0	0	0	0	0	0	0	0	0	0	0	0	0	0	0	0	0	0	0	0	0	0	0	0	0	0	0	0	0	0	0	0	0	0	0	0	0	0	0	0	0	0	0	0	0	0	0	0	0	0	0	0	0	0	0	0	0	0	0	0	0	0	0	0	0	0	0	0	0	0	0	0	0	0	0	0	0	0	0	0	0	0	0	0	0	0	0	0	0	0	0	0	0	0	0	0	0	0	0	0	0	0	0	0	0	0	0	0	0	0	0	0	0	0	0	0	0	0	0.825330014146271	0	0	0	0	0	0.542138761533341	0	0	0	0	0	0	0	0	0	0	0	0	0	0	0	0	0	0	0	0
Xpa	0	0	0	0	0	0	0	0	0	0	1.31015873879629	0	0	0	0	0	0	0	0	0	0	0	0	0	1.89893217541901	0	0	0	0	0	0	0	0	0	0	0.461226177189429	0	0	0	0.947334540431053	0	0	0	0	0	0	0	0	0	0	0	0.85261248287245	0	0	0	0.86614602630197	0.805465039689789	0	0	1.32043458677077	0	0.236713848498482	0	0.740383887237851	0	0	0	0	0	0	0	0	0	0	0.497137726961736	0	1.16927298471752	0	0	0	0.60076633550958	0.286304534932429	0	0	0	1.73348850596736	0	0	0	0	0	0	0	1.30147088557131	0	0	0	0	0	1.34636002446521	0	0	0.749980351067357	0	1.05203340983719	0	0.419998105604515	0	0.563649968613074	0	0	0	0.899778715792353	0	0	0	0	0	0	0	0.723315176810509	0	0.825330014146271	0	0	0	0	0	0	0	0	1.0449192839234	0	0.674255802535106	0	0	0	1.19171454667342	0	0	0	0	0.822414276013345	0	0	0.879202621790914	0	0	0
Ranbp1	0	0	0	0	0	1.42888125151814	0	0.975487750265839	1.65274578290468	0	0	0	0	0	0	0	1.53175664832822	0	1.7776721054449	0	1.52649107145828	0	0	0	0	0	0	0	0	0	1.90251673763426	0	0	0	0	0	0	0	0	0	0	0	0	0	0	0	0.890336261452696	0.697637943240891	0.407515942103527	0	0	0	0	0	0	0	0	0	0	0	0.711743899497657	0.588581452368214	1.18411547946378	0	1.92477915011001	0	0	0.525817524405754	0	0	1.27839153165151	0.495045441673828	0	0	0	0	0	0	0.612724807481085	0.635369428037605	0	0.508669335055319	0	0.763580055522336	0	0	0.387625677007	0	0	0	0.933438725757182	0	0	1.30147088557131	0	0	0	0	0.870414366790094	0	0	0	0	0.460142546531912	0	0	0	0	0.563649968613074	0	0	0	0	0	0.92819471004687	0	0.887059712719051	0	0.574565728248508	1.30450515233869	0.723315176810509	0	0	0	0	0	0	0	0	0	0	0	0	0	0	0.750975546125228	0	0	0	0.745931988766413	0	1.05801944370031	0	0	0	0	0.817676412062502	0	0
Armc4	0	0	0	0	0	0	0	0	0	0	0	0	0	0	0	0	0	0	0	0	0	0	0	0	0	0	0	0	0	0	0	0	0	0	0	0	0	0	0	0	0	0	0	0	0	0	0	0	0	0	0	0	0	0	0	0	0	0	0	0	0	0	0	0	0	0	0	0	0	0	0	0	0	0	0	0	0	0	0	0	0	0	0	0	0	0	0	0	0	0	0	0	0	0	0	0	0	0	0	0	0	0	0	0	0	0	0	0	0	0	0	0	0	0	0	0	0	0	0	0	0	0	0	0	0	0	0	0	0	0	0	0	0	0	0	0	0	0	0	0	0	0	0	0	0	0	0	0	0
Heatr3	0	0	0	0.7027264087826	0.748708883306267	0	0	0	0	0	0	0	0	0	0	0	0	0	0	0	0	0	0	0	0	0	0	0	0	0	0	0	0	0	0	1.20744551104859	0	0	0	0	0.676799395056104	0	0	0	0	0	0.890336261452696	0	0	0	0	0	0	0	0	0	0	0	0	1.32043458677077	0	0.588581452368214	0	0	0	1.84229091946782	1.20052380903022	0.525817524405754	0.638710024541319	0	0	0.495045441673828	0	0	0.497137726961736	0	0	0	0	1.02088696651218	0	0.690511995610601	0	0	0	0	0	0	0	0	0	0	0	0.848947464777576	0	0	0	0	0	0.450058698256894	0	0	1.17377839743552	1.01281021526327	0	0	0.419998105604515	0	1.39361898680956	0	0	0	0	0	0.92819471004687	0	0	0	0.93723289943362	0	1.13872037543532	0	0	0	0.872106275488339	0	0	0	0.542138761533341	0	1.14593554069279	1.0449192839234	0	0.674255802535106	0	0	0	0.567614567417401	1.13532297297173	1.46464999410205	0.938446746684678	0	1.5746185485	0	0	0.879202621790914	1.56791107392299	0	0
Dnph1	0	0	0.961863120683391	0	0	0.584010676863683	0	0	1.03255906181069	0	0	0	0	0	0	0	1.03398915609119	0	0	0	0.414883567401422	0	0	0	0	0	0	0	0	0	1.06454542334795	0	0	0	0	0	0	0	0	0	0	0	0	0	0	0	0	0.697637943240891	0	0	0	0	0	0	0	0	0	0	1.180278561907	0	0	0	0	0	0	0	0	0	0	0	0	0	0	0	0	0	0	0	0	0	0	0	0	0	0	0	0	0	0	0	0	0	0	0	0	0	0	0	0	0	0	0	0	0	0	0	0	0	0	0	0	0	0	0	0	0	0	0	0	0	0	0	0	0	0	0	0	0	0	0	0	0	0	0	0	0	0	0	0	0	0	0	0	0	0	0	0	0	0
Slc38a9	0	1.76063685167997	0.961863120683391	0	0.748708883306267	0	0	0	0.790885405212987	0	0	0	0	0	0	0	0.373561241467567	0	0	0	0.414883567401422	0	1.19030455011581	0	0	0	0	0	0	0	0	0	0	1.02641669185418	0	1.36902601502837	0	0	0	0	0	0	1.66810920788282	0.688803895861888	1.51614806563199	0	0	0	0.407515942103527	0	0	0	0	0	0	0	0	0	1.70676651840855	0	0	0	0	0	0	0	0	0	0	0	0	0.824746342519741	0	0	0	0	0	0	0.612724807481085	0	1.45751439781793	0.286304534932429	1.27971379137601	0.763580055522336	0	0	0	0	0	0	0	0	0	0	1.23843646945338	0	0	0.683659845183626	0	0.995334516740076	0	0	0	1.20538851826719	0	0	0	0	0	0	0	0.738302908546851	0.899778715792353	1.67120966963065	0	0	0	0	0.574565728248508	0	0	0	0	0	0	1.52828865447436	0.507262876417902	0	0.542138761533341	0	0.887924345808706	0	0	1.07342400107666	1.25775064981709	0.750975546125228	0	0	0	0	0	0	0	0	0	0	0	0	0.867290796460036
Trap1	0	0	0	0	0.748708883306267	0	0	0.438697217232555	0	0	0	0	0	0	0	0	0	0	0	0	0.707303721909539	0	0	1.24377272677869	0	0	0	0	0	0	0.818101081371785	0	0	0	0.942335286313904	0	0	0	0	0	0	0	0	0.688803895861888	0	0	0	0.697637943240891	0.407515942103527	0	0	0	0	0	0	0	0	0	0	0	0	0	1.18411547946378	0	1.92477915011001	0	0.770472272680369	0.525817524405754	0	0	0	0	0	0	0	0	0	0	0	0	0	0.286304534932429	0	0	1.69263773993243	0	0	0	0	0	0	0	1.10230931398018	0	1.23843646945338	0	0	0	0	0	0	0	0	0	0	0	0.419998105604515	0	0	0	0	0	0	0	0	0	0.887059712719051	0	0	0	0.723315176810509	0	0	0	0	0	1.09282965294364	0	0	0	0	0	0	0	0	0.750975546125228	0	0	0	0	0	0	0	0	1.3190320229256	0	0	0	0
Gm12185	0	0	0	0	0	0	0	0	0	0	0	0	0	0	0	0	0	0	0	0	0	0	1.19030455011581	0	0	0	0	0	0	0	0	0	0	0	0	0	0	0	0	0	0	0	0	0	0	0	0	0	0	0	0	0	0	0	0	0	0	0	0	0	0	0	0	0	0	0	0	0	0	0	0	0	0	0	0	0	0	0	0	0	0	0	0	0	0	0	0	0	0	0	0	0	0	0	0	0	0	0	0	0	0	0	0	0.460142546531912	0	0	0	0	0	0	0	0	0	0	0	2.15264376998702	0	0	0	0	0	0	0	0	0	0	0	0	0	0	0	0	0	0	0	0	0	0	0	0	0	0	0	0	0	0	0	0	0
Selenbp1	0	0	0	0.7027264087826	0.748708883306267	0	1.4252951335305	0	0	0	0	0	0	1.0536792630708	0	0	0.373561241467567	0	0	0.97281472370819	0	0	0	0	0	0	0	0	0.92945643898727	0	0	1.56405336163755	0	1.02641669185418	0	0	0	1.30729047903457	0	0	0.394556521320488	0	0	0	0	0	0	0.697637943240891	0	0	0	0	0	0	0	0	0	0	0	0	0	0	0	0	0	0	0	0.525817524405754	0	0	0	0	0	0	0	0	0	0	0	0.635369428037605	0	0	0	0	0	0	0	0	0	0	0	0	0	0	0	0	0	0	0	0	0	0	0	0	0	0	0.419998105604515	0	0	0	0	0	0	0	0	0	0	0	0	0	0	0	0	0	0	0	0	0	0	0	0	0	0	0	0	0.750975546125228	0	0	0	0	0.328482941382144	0	0	0	0	0	0	0	0
mtNd6	0	0	0.961863120683391	0	0	0.584010676863683	0	0	0	0	0	0	0	0	0	0	0	0	0	0	0	0	0	0	0	0	0	0	0	0	0	0	0	0	1.41883798682627	0.461226177189429	0	0	0	0	1.36203484589124	0	0	0	0	0	0	0	0	0	0	1.10489161678458	0	0	0	0.86614602630197	0	0	0	0	0	0.428023547449178	0	0.437159608615416	0	0	0.770472272680369	0	0	0	0.830851126328785	0	0	0	0.497137726961736	0	0	0	0.612724807481085	1.02088696651218	0	0.508669335055319	0	0	0	0	0.666326647229293	2.62521149700164	0	0	0.933438725757182	0	0	0.848947464777576	0	0.942879620419263	0	0	0	0	0	0	0	0	0	0	0	0	0	0	0	0	0	0	0	0	0	0	0	0	0	0	0.825330014146271	0	0	0.789880380361489	0	0	0	0	0	0	0	0	0	0	0	0	0	0	0	0	0	1.20799389919249	0	0	1.56791107392299	0	0
Mlec	1.62451712076185	0	0	0	0	0	0	0	1.22708915811609	0	0	0	0	0.659579132347883	0	0	0.373561241467567	0	0	0	0	0	0	0	1.06210643834657	0.992596429432769	0	1.99909848856176	0	0	0	0	0	0	0	1.01468054087337	2.52116068476593	0	0	0	0.676799395056104	2.25547267852262	0	0.688803895861888	1.02140958306023	0	1.90893482596433	0	0.696283099571492	0	1.7025093356365	1.3062202804011	0.987608308291571	0	0	0.86614602630197	0	2.02847946868811	1.70676651840855	0	0	0.588581452368214	1.71129824498468	0.437159608615416	2.54239931832748	0	0.770472272680369	0	1.02542866106138	1.956956697859	1.27839153165151	0.495045441673828	1.90602138826039	2.32692929053746	0.497137726961736	1.27545205197607	0	0	0.612724807481085	1.02088696651218	0.60076633550958	0	1.82323470145849	0.763580055522336	2.28936533353028	0	0.666326647229293	0	1.29984969370655	0	0	1.61948607545564	1.10230931398018	1.30147088557131	1.7751265517551	1.98399736309778	0	0.683659845183626	0.870414366790094	0.759378320990565	0	0	0.749980351067357	1.36683799766554	0	0	0.419998105604515	0	0	0	0	0	1.3657023295933	0	0	0	0	1.09877301567197	0	1.85197386896197	0.723315176810509	0	2.16338113713603	1.34645028833094	0	0.789880380361489	0	1.60416969112535	0	0	1.66626016748052	1.0449192839234	0	0.674255802535106	0	0.750975546125228	1.1573998060722	1.19171454667342	0	0.745931988766413	0.328482941382144	0	0	0	0	0	0.817676412062502	0	1.32474951555488
D830005E20Rik	0	0	0	0.7027264087826	0	0	1.4252951335305	1.16425957255406	0.790885405212987	0	0	0	1.97255702009579	0	0	0	0	0	0	0.97281472370819	0	0	1.19030455011581	0	0	0.992596429432769	0	0	0	0	0	1.56405336163755	0	0	0	0.461226177189429	0	0	0	0.947334540431053	0	0	2.90223657195995	0	0	0	0.890336261452696	0	0.696283099571492	0	0	0	0	0	0	0.86614602630197	0	0	0	0	0	0.236713848498482	0	0	0	1.01880913216382	0.770472272680369	0.525817524405754	0	0	0	0	0	0	0	0	0	0	1.26327289702892	0	0	0.690511995610601	0	0	0	0	0.387625677007	0	0	0	0	0	0	0	0	0	0	0	0	0	0.773020164575608	0	0	0	0	0	0	0	0	0.989567979230007	0	0	0	0	0	0	0	0	0	0	0	0	0	0	0	0	0.507262876417902	1.60416969112535	0	0	0	0	0	0	0	0	0	0	1.13532297297173	0	0	0	0	0	0	1.33980536609166	0	0	0
Golph3l	0	0	0	0	0	0	0	0.742654175739877	0.471627627252589	0	0	0	0	0	0	0	0.858250731521904	0	0	0	0	0	0	1.24377272677869	0	0	0	0	0	0	0.490430397461308	2.51262050745902	0	1.02641669185418	0	0	0	0	0	0	0.394556521320488	0	0	0	0	0	0	0	0	0.653871764719893	0	0	0	0	0	0	0.805465039689789	0	0	0	0	0	0	0.437159608615416	1.36773827501717	0	0	0	0	0	0	0	0	0	0	0	0.746541024908854	0	0.98995471477496	0	0	0	0	0	0	0	0	0	0	0	0	0	1.10230931398018	0	0	0	0	0	0	0	0	0	0	0	0	1.73217036726599	0	0.690369089018099	0	1.47717585670779	0	0	0	0	0	2.78606177876267	1.14493334350133	0	0	0	0	0	0	0	0	0	0.842273837418602	0	0	0	0.539385614726137	0	0	0.674255802535106	0	0.750975546125228	0	0	0.720743046067632	0	0	0	0	0	0	0	0	0	0
Gsg1l	0	0	0	0	0	0	0	0	0	0	0	0	0	0	0	0	0	0	0	0	0	0	0	0	0	0	0	0	0	0	0	1.56405336163755	0	0	0	0	0	0	0	0	0	0	0	0	0	0	0	0	0	0.653871764719893	0	0	0	0	0	0	0	0	0	0	0	0	0	0	0	0	0	0	0	0	0	0	0	0	0	0	0	0	0	0	0	0	0	0	0	0	0	0	0	0	0	0	0	0	0	0	0	0	0	0.450058698256894	0	0	0	0	0	0	0	0	0	0	0	0	0	0	0	0	0	0	0	0	0	0	0	0	0	0	0	1.60416969112535	0	0	0	0	0	0	0	0	0	0	0	0	0	0	0	0	0	0	0	0	0
Cox15	0	0	0	0	0	0	2.82156606784002	0	0	0	0	0	0	0	0	0	0.858250731521904	0	0	0	0	0	0	0	0	0	0	0	0	0	1.56870633900309	0	0	0	0	0	0	0	0	0	0.394556521320488	0	0	0	2.09322501913766	1.71704370501115	0	0	0	0	1.7025093356365	0	0	0	0	0	0	0	0	0	0.711743899497657	0.428023547449178	0	0.972788767790315	0	0	1.20052380903022	0	0	0	0.830851126328785	0	0	1.72680311660393	1.44021853074867	0	0	1.93901712381086	0	0	0	0.9776866021301	0	0	0	0	0.666326647229293	0	0	0	0	0	0	0	0	0	0	0	0	0	0	0	1.47056514367354	0	0	0	0	0	0.563649968613074	0	0	0	0	0	0	0	0	1.60972847370382	0	0	0	0	0	0	0	0	0	0	0	0	0	1.87653829249392	0	1.07342400107666	0	0	0	0.567614567417401	0	1.692904944433	0.773280778389071	0	0	0	0	0	0	0	0
Pdha1	1.62451712076185	0	0.961863120683391	0	0	0	0	1.32302811679051	1.76214680053789	0	0	0	0	0.659579132347883	0	0	1.03398915609119	0	2.58736364005557	0.97281472370819	0	0	0	1.24377272677869	0	0	0	0	0	1.59281506039099	1.56870633900309	0	0	1.85229822675929	0	0.775730436694435	0	0	0	0	0.394556521320488	1.34700903231514	0	0	1.51614806563199	0	0	0	0.920126121018836	0	0	0	0	0	0	0	1.24581778624982	0	0	0	0	0.428023547449178	0	0	0	0	0.770472272680369	0.868717573646709	1.02542866106138	0	0.830851126328785	0.495045441673828	0	0	0	1.27545205197607	0.746541024908854	0.783810897426977	0.612724807481085	0	0	0.690511995610601	1.27971379137601	1.19154693670849	0	0	1.21448166114876	0	0	0	0	0	0	0	0	0.942879620419263	0	0	0	0.450058698256894	0	0	0.749980351067357	0	0	0	0.714930601088373	0	0.922007580126779	1.47717585670779	0	0	0	0	0	0	1.14493334350133	0	0.93723289943362	1.85197386896197	1.13872037543532	0	0	0	1.8824856686711	0	1.09282965294364	0	0	0	0.887924345808706	0	0	0	0	0	0.737494926436902	0.927545003554312	0	0	0.575384557606045	1.05801944370031	0.822414276013345	0	0	1.33980536609166	1.56791107392299	0	0
Bai1	0	0	0	0.7027264087826	0	0.584010676863683	0	0	0	0	0	0	0	0	0	0	0.373561241467567	0	1.24061348151711	0	0.414883567401422	0	0	0	0	0	0	0	1.40281666798843	0	0.490430397461308	0	1.30002354360864	2.10007865850715	0	1.20744551104859	0	0	1.76859249117155	0.947334540431053	0	0	0	0.688803895861888	0	0	0	0	0	0	0	0	0	1.43872963376437	0	0	0	0	0	0	0	0.588581452368214	0	0.437159608615416	0	2.0896605614186	0	1.12364019541051	0	0	0	1.27066747605058	0	0	0.497137726961736	0	0	0	0	0.635369428037605	1.45751439781793	0.690511995610601	0	1.19154693670849	0	0	0	0	1.29984969370655	0	0	0	0	0	0	1.41951403473648	0	0	0	0.450058698256894	0.773020164575608	0	0	0.460142546531912	1.05203340983719	0	0.419998105604515	0	0.922007580126779	0	0	0	0.899778715792353	0	0	0	0.538773176180133	1.09877301567197	0.93723289943362	0	0	1.82422020733463	0.825330014146271	0	0.872106275488339	1.52828865447436	0	0	0.542138761533341	0	0.887924345808706	0	0	0	0	0	0	0.567614567417401	0	0	0.575384557606045	0	0	0	0	0	0	0	0
Pcnt	0	0	0	0	0	0	0	0.742654175739877	0.471627627252589	1.67856550314281	0	0	0	0	0	0	0.644959421487489	0	0	0	0	0	0	0	0	0	0	0	0	0	0.490430397461308	0	1.30002354360864	0	0	0	0	0	0	0	0.394556521320488	0	0	0	0	0	0	0	0	0	0	0	0.987608308291571	0	0	0.86614602630197	0	0	0	0	0	0	0	0	0	1.01880913216382	0	0.525817524405754	0	0	0	0	0	0	0.497137726961736	0	0	0	0.612724807481085	0	0	0.286304534932429	0	0	0	0	0.666326647229293	2.00188061753828	0	0	0	0	0	0.848947464777576	0	0	0	0	0	0	0	0	0	0	0	0	0.419998105604515	0	0.563649968613074	0	0	0	0	0	0	0	0	0	0.574565728248508	1.30450515233869	1.13872037543532	0	0	0	0	0	0.507262876417902	0	0	0	0	0	0	0	0	0	0	0	0	0	0	0	0	0	0	0	0	0	0
C230091D08Rik	0	0	0	0	0	0	0	0	0	0	0	0	0	0.659579132347883	0	0	0	0	0	0	0	0	0	0	0	0	0	0	0	0	0	0	0	0	0	0.461226177189429	0	1.30729047903457	0	0	0	0	1.66810920788282	0	0	0	0	0	0	0	0	0	0	0	0	0	0	0	0	0	0	0	0	0	0	0	0	0	0	0	0	0	0	0	0	0	0	0	0	0	0	0	0	0	0	0	0	0	0	0	0	0	0	0	0	0	0	0	0	0	0	0	0	0.460142546531912	0	0	0	0	0	0	0	0	0	0	0	0	0	0	0	0	0	0	0	0	0	0	0	0	0	0	0.539385614726137	0	0	0	0	0	0	0	0	0.745931988766413	0	0	0	1.20799389919249	0	0	0	0	0
Ss18	0	1.76063685167997	0	0	0	0	0	1.32302811679051	0	0	0	0	0	0	0	0	0	0	0	0	0	0	0	1.24377272677869	0	0	1.38948885504889	0	1.40281666798843	1.59281506039099	0.818101081371785	0	0	0	0.942335286313904	0.461226177189429	0	0	1.23285208047176	0	1.22958563801805	1.34700903231514	0	1.0928982103851	0	0	0.890336261452696	0	0	0	0	0.85261248287245	1.47476818086361	1.43872963376437	0	1.87379057074914	0.805465039689789	0	0	1.32043458677077	1.82297424181013	0.588581452368214	1.18411547946378	0.740383887237851	0	0	0	1.12364019541051	1.85120593038286	0	0.830851126328785	0.824746342519741	1.90602138826039	1.72680311660393	0.827754618363146	0	1.16927298471752	0.783810897426977	1.26327289702892	0.635369428037605	0	1.20062322579467	0	0.763580055522336	2.28936533353028	0	1.56675293652872	0	0	0	0.933438725757182	0	0	0.848947464777576	1.23843646945338	0	0	0.683659845183626	0	0.995334516740076	0	0	0	0	1.05203340983719	0	0.419998105604515	0	0	0	0	0	0	0	0.92819471004687	0	0	0	1.58590143244751	0	0.723315176810509	0	0	0	0	1.52828865447436	1.09282965294364	0	0.8918085156726	0	0.539385614726137	1.0449192839234	0	1.07342400107666	0	0	0.737494926436902	1.40052659587826	0	0	0.575384557606045	0	1.26759184130015	0	0	0.879202621790914	0	0	0
Azi2	1.62451712076185	0	0	0	0	0	0	0.438697217232555	0	0	0	1.20656443281391	0	0.659579132347883	0	0	0	0	0	0	0.707303721909539	0	0	0	0	0	0	1.43289385257766	0	0	0	0	0	0	0.942335286313904	0	0	0	0	0	0	0	0	0.688803895861888	0	0	0	0.697637943240891	0	0	2.30023205220486	0	0	2.00572234894645	0	1.87379057074914	1.55056177354171	0	0	1.32043458677077	0.711743899497657	0.236713848498482	0	0.740383887237851	0	0	0	0	0.638710024541319	0	0	0.495045441673828	0	1.72680311660393	0	1.27545205197607	0	0	0	0	0	0.286304534932429	0	0.763580055522336	0	0	0.387625677007	0	0	0	0	0	0	0	0	0	0	0	0	0.450058698256894	0	0	0.749980351067357	0	0	0	0	0	0	1.80359822441992	0	0	0	0	0	0	0	0	0	1.30450515233869	0	0	0.825330014146271	1.34645028833094	1.33084170274452	0	0.507262876417902	0	0	0	0.539385614726137	1.0449192839234	0	0	0	0.750975546125228	0	0	0	0	0.773280778389071	1.05801944370031	0.822414276013345	0	0	0	0	0	0
Mx1	0	0	0	0	0	0	0	0	0	0	0	0	0	0	0	0	0	0	0	0	0	0	0	0	0	0	0	0	0	0	0	0	0	0	0	0	0	0	0	0	0	0	0	0	0	0	0	0	0	0	0	0	0	0	0	0	0	0	0	0	0	0	0	0	0	0	0	0	0	0	0	0	0	0	0	0	0	0	0	0	0	0	0	0	0	0	0	0	0	0	0	0	0	0	0	0	0	0	0	0	0	0	0	0	0	0	0	0.690369089018099	0	0	0	0	0	0	0	0	0	0	0	0	0	0	0	0	0	0	0	0	0	0	0	0	0	0	0	0	0	0	0	0	0	0	0	1.20799389919249	0	0	0	0	0
Nrp2	0	0	0	0	0	0	0	0	0	0	0	0	0	0	0	0	0	0	0	0	0	0	0	0	0	0	0	0	0	0	0	0	0	0	0	0	0	0	0	0	0	0	0	0	0	0	0	0	0	0	1.7025093356365	0	0	0	0	0	0	0	0	0	0	0	2.05477060065113	0	0	0	0	0	0	0	0.830851126328785	0	0	0	0	0	0	0	0	0	0	0	0	0	0	2.3342649115457	0	0	0	0	0	0	0	0	1.7751265517551	0	0	0	0	0	0	0	0	0	0	0	0	0	0	0	0	0	0	0	0	0	0	0	0.93723289943362	0	0	0	0	0	0	0	0	0	0	0	0	0	0	0	0	0	0	0	0	0	0	0	0	0	0	0	0	0	0
Tufm	0	0	0.961863120683391	1.11144623188815	0.748708883306267	0.584010676863683	0	0	1.22708915811609	0	0	0	0	0	0	0	1.03398915609119	0	0	0	0	0	0	0	0	0	0	0	0	1.0846983353266	0	2.14677560090366	0	0	0	0	0	0	1.23285208047176	0	0.394556521320488	0	0	0.688803895861888	0	0	0.890336261452696	0	1.10295453851841	0	0	0	0	0	0	0	0	0	0	0	1.1234142475131	0	1.18411547946378	0	0	0	0	0	0	0	0.830851126328785	0.495045441673828	1.35138908334436	0	0	0	0	0	0	0	0	0.286304534932429	0	0	0	0	0.387625677007	0	0	0	0	0	0	0	0	0	0	0	0	0	0	0	0	0	0	0	0	0.690369089018099	0	0	0	1.15846166607277	0	0	0	0	0	0	0	0	0	1.28056229573533	0.825330014146271	0	0	0	0	0	0	0	0	0	0	0	0	0	0	0	0	0	0	0	0.822414276013345	0	1.3190320229256	0	0	0	0
Fgfr2	1.62451712076185	0	0.961863120683391	1.11144623188815	0	0.95035424741876	0	0	0.790885405212987	0	2.67693265463554	0	0	1.73557233206946	0	0	0	0	2.12525146713572	0.97281472370819	0.414883567401422	0	1.19030455011581	0	2.99299851553444	0.992596429432769	0	1.99909848856176	1.7228593020947	0	0	1.56405336163755	0	1.85229822675929	0	1.63024606466615	0	1.30729047903457	0	0.947334540431053	1.47900235816798	0	0	1.60277219016886	0	2.45650535949001	1.3538352066855	1.79964068117674	1.95232884072793	0.653871764719893	0	1.10489161678458	0	2.62944432919467	1.24132661967177	0	1.97292881663983	0	0	1.87038079303567	1.41424619550138	1.66413462765246	0	1.78163420751467	0	1.01880913216382	1.50033933341225	2.6011377420245	2.38383538278579	0	1.27839153165151	2.36321476144626	0	0	1.91717980233521	0	1.16927298471752	1.21784422144135	2.33324590832182	2.0928304671356	2.22399843015953	1.98956369348449	0	0	0	0	2.35057476906134	0	2.83452156642274	2.24993444100291	1.97063353711506	0	1.10230931398018	2.03981614072631	1.23843646945338	0.942879620419263	0	1.08602328781084	2.87227622198866	1.90065835246926	1.50402218743678	1.47427624719698	2.4035571779164	1.92416515856097	2.6428956567449	0	1.74085601067238	2.39383786235313	2.23409201876606	0	2.18348787913847	1.45347278169371	1.9225500386282	0	1.72114644613629	0	0.887059712719051	1.60972847370382	1.86229522361799	2.84054137842536	1.99761067576275	2.95511742683948	1.57873986281592	1.34645028833094	1.8824856686711	1.94856436793692	0.842273837418602	1.60416969112535	2.01269567045928	0	0.887924345808706	2.86816848968915	0	1.76047715602477	1.98733422083854	2.40527223912543	2.27552205306089	1.40052659587826	1.42759338595219	1.46464999410205	2.03124345664296	1.56062141485893	2.5253385130377	0	1.3190320229256	0	0.817676412062502	0	1.32474951555488
Smn1	0	0	0	0	0	0.584010676863683	0	0	0	0	0	0	0	0	0	0	0	0	0	0	0.933328793467486	0	0	0	0	0	0	0	0	0	0	0	0	0	0	0	0	0	0	0	0.896713384666922	0	0	0	0	0	0	0	0.407515942103527	0	0	0	0	0	0	0.86614602630197	0	0	0	0	0	0	0	0	0	0	0	0	0	0	0	0	0	0	0	0	0	0	0	0	0	0	1.27971379137601	0	0	0	0	0	0	0	0	0	0	0	1.23843646945338	0	2.21615019161331	0	0	0	0	0	0	0.460142546531912	0	0	0	0	0	0	0	0	0	0	0	0	0	0	0	0	0	0	0	0	0	0	0	0	0	0	0	0	0	0	0	0	0	0	0	0	0.328482941382144	0	0	0	0	0	0.817676412062502	0	0.867290796460036
Kctd11	0	0	0	0	0	0	0	0	0	0	0	0	0	0	0	0	0	0	0	0	0	0	0	0	0	0	0	0	0	0	0	0	0	0	0	0	0	0	0	0	0	0	0	0	0	0	0	0	0	0	0	0.85261248287245	0	0	1.24132661967177	0	0	0	0	0	0	0	0	0	0	0	0	0	0	0	0	0	0	0	0	0	1.16927298471752	0	0	0	0	0	0	0	0	0	0	0	0	0	0	0	0	0	0	0	0	0	0	0.450058698256894	0	0	0	0	0	0	0	0	0.563649968613074	0	0	0	0	0	0	0	0	0	0	0	0	0	0	0	0	0	0	0	0	0	0	0	0	0	0	0	0	0	0	0	0	0	1.80924285850692	0	0	0	0	0	0
Gm17644	0	0	0	0	0	0	0	0.742654175739877	0	0	0	0	1.97255702009579	0.659579132347883	0	0	0	0	0	0	0	0	0	0	0	0	0	0	0	1.0846983353266	0	0	0	1.02641669185418	0	0	0	0	0	0	0	0	1.66810920788282	0	0	0	0	0	0	0	0	0.51449970963946	0	0	0	0	0	0	0	0	0	0	0	0	0	0	0	0	0	0	0	0	0	0	0.497137726961736	1.27545205197607	0	0.783810897426977	0	0.635369428037605	0	0	0	0.763580055522336	0	0	0	0	0	0	0	0	0	0	0	0	0	0	0	0	0	0	0	0.460142546531912	1.05203340983719	0	0	0	0	0	0	0	0	0	0	0	0	0	0	1.30450515233869	0	0	0	0	0.872106275488339	0	0	0	0.8918085156726	0	0	0	0	0.674255802535106	0.814743625843776	0	0.737494926436902	0	0	0.745931988766413	0.328482941382144	0	0	0	1.86876191540054	0	0	0	0
Taok2	0	0	0	0	0.748708883306267	0	0	0.438697217232555	0.471627627252589	0	0	0	1.97255702009579	0	2.65445215908436	0	0.858250731521904	0	1.24061348151711	0	0.933328793467486	0	0	0	1.89893217541901	0	0	0	0	1.0846983353266	0	1.56405336163755	0	0	0	0	0	2.2072202105737	0	0	0	1.34700903231514	0	1.0928982103851	0	0	1.90893482596433	0.697637943240891	0.407515942103527	0.653871764719893	0	0	0	0	1.24132661967177	0	0	0	0	0	0	0	0	0	0	0	0	0.525817524405754	0	0	0.830851126328785	0.824746342519741	0	1.72680311660393	0	0	0	0	0	0	0	0.286304534932429	0	0.763580055522336	0	0	0.387625677007	0	0	0	0	0	0	0	1.7751265517551	0	0	0	0.870414366790094	0.995334516740076	0	0	1.47056514367354	0.460142546531912	0	1.73217036726599	0.942449006855791	0	0	0.989567979230007	1.93256283762448	1.15846166607277	0	1.67120966963065	0	0	0.538773176180133	0	0.93723289943362	0	0	0	0	0	0	0	0	1.60416969112535	0	0	0.539385614726137	0	0	0	0	0	1.1573998060722	0.567614567417401	0	0.745931988766413	0	0	0	2.08467925514788	0	0	0.817676412062502	0	0.867290796460036
Elavl3	0	0	0	0	0	0	0	1.46004026176489	0	0	0	0	0	0	0	0	0	0	1.24061348151711	0	0.707303721909539	0	0	0	2.89307777376094	0	0	0	0.92945643898727	0	0.490430397461308	0	0	0	0	2.49805936495687	0	0	0	0.947334540431053	2.27471958210574	0	0	2.29563262325827	1.02140958306023	0	0	2.7179010569343	2.35892547873138	1.87812275015609	0	2.80433854354028	0	1.43872963376437	0	0	2.76460862680243	0	0	0	2.6002607200934	1.80593787269294	0	2.4371791810926	0	2.28785674464261	2.77958773558153	2.37035456792681	1.98277112911738	1.39587487308799	0	2.23427102872739	0	0	2.94926715299734	0	2.58184566441278	2.35390123497653	2.15368122955141	2.37740079855169	2.13047799713579	2.26647704946919	0	1.19154693670849	0	0	2.84278322593693	0	2.83452156642274	2.8075470579746	2.59200173307618	0	2.40337768559618	2.33864339707409	0	1.98399736309778	0	2.54860272480971	2.37233733452001	2.36854118290961	1.50402218743678	2.30123268205278	0.749980351067357	2.15258144036631	1.88582174714903	0	1.64465876265465	2.1930402095976	2.05672684095739	0	0	1.86633756726585	1.9225500386282	0	2.15795546219371	0	2.39885284386856	0	2.33494016937684	1.85197386896197	2.45309188531165	2.17451218519387	2.5301186447906	0	1.8824856686711	2.10696036730422	2.26199440422522	0	2.40618437341894	2.84916465116143	1.90576011902019	2.75734620122495	2.2278308739119	2.04678199400864	2.40490588420625	1.88677653174896	2.1564534867628	2.06473536075732	2.61656138134394	2.17071268538877	2.12878114806874	1.05801944370031	1.5746185485	0	1.86876191540054	1.65402243266687	2.15129926663584	0	1.87546246367371
Ocrl	2.21407406909975	0	0	1.40081306574216	0	0	0	0	0	0	0	1.20656443281391	0	0	0	0	0	0	1.7776721054449	0	0	0	0	0	0	0.992596429432769	0	0	0.92945643898727	0	0	0	0	0	0	0	0	0	1.76859249117155	0.947334540431053	0	1.34700903231514	0	0	0	0	0	0	0	0	0	0	0	0	0	0	0	0	0	0	0.711743899497657	0	0	0	0	0	0	0	0	0	0	0.495045441673828	0	0	0	0	0	0	0	0	0	0	0	0	0	0	0	0	0	0	0	0	0	0	0	0	0	0	0	0	0	0	1.17377839743552	0	0	0	0	0	0.563649968613074	0	0	0	0	0	0	0	0.887059712719051	0	0	0	0	0	0	0	0	0	0	0	0	0	0	0	0	0	0	0.750975546125228	0	0	0	0	0.328482941382144	0	0.822414276013345	0	0	0	0	0	0
Ankrd26	0	0	0	0	0	1.21794357384431	0	0.975487750265839	0	0	0	0	0	0	0	0	0	0	0	0	0	0	0	0	0	0	0	0	0	0	0	0	0	0	0.942335286313904	0	0	0	0	0	1.22958563801805	0	0	0	0	0.925174853274086	0	0.697637943240891	1.10295453851841	0.653871764719893	0	0	0	0	0	0	0	0	0	0	0	0	0	0	0	0	0	0.525817524405754	1.02542866106138	0	0	0	0	0	0	0	0	0	0	0	0	0	0	0	0	0	0	0	0	0	0	0	0	0	0	0	0	0	0	0.759378320990565	0.773020164575608	0	0	0	0	0	0	0	0	0	0	0	0.899778715792353	0	0	0	0	0	0	1.30450515233869	0	0	0	0	0	0	0.842273837418602	0	0.542138761533341	0	0.539385614726137	0	0	0	0	0	1.67977805591954	0	0	0	0	0	0	1.20799389919249	0	0	0	0	0
Myo9a	0	0	0	0	1.69721200427364	0	0	0.742654175739877	0	0	0	0	0	0	0	0	0.373561241467567	0	0	0	0.414883567401422	0	0	0	0	0	0	0	0	0	0	0	0	0	0.942335286313904	0.461226177189429	0	0	0	0.947334540431053	0.676799395056104	0	0	0	1.84571436629769	1.71704370501115	1.90893482596433	0	0	0.653871764719893	0	0.51449970963946	0	0	0	0	0	0	1.180278561907	1.87038079303567	0	0.428023547449178	1.71129824498468	0.972788767790315	0	1.01880913216382	0	0	1.02542866106138	0	0	0	0	0	0	0	1.46554057624837	1.75110240091639	0	0	0	0.9776866021301	0	0	1.69263773993243	0	0.387625677007	0	0	0	0	0	0	0	0	0.942879620419263	0	1.59450667308767	0	0.759378320990565	0	0	0	1.01281021526327	1.05203340983719	0	0	1.60528205577008	0.563649968613074	0	1.59688858696968	0.738302908546851	0	0	0	0	1.14493334350133	0	1.73360048934497	0	0	0	0	0	0	0.789880380361489	0	0	0.542138761533341	0	0.539385614726137	0	0	0.674255802535106	0	1.17508117802676	0	0.567614567417401	0.720743046067632	0	0.938446746684678	0	0.822414276013345	0	0	0.879202621790914	0.817676412062502	0	0
Dtx3l	0	0	0	0	0	0	0	0	0	0	0	0	1.97255702009579	0	0	0	0	0	0	0	0.414883567401422	0	0	0	0	0	0	0	0	0	0	0	0	0	0	0	0	0	0	0	0	0	0	0	0	0	0	0	0	0	0	0	0	0	0	0	0	0	1.70676651840855	0	0	0	0	0	0	0	0	0	0	0	0	0	0	0	0	0	0	0	0	0	0	0	2.17347062154033	0	0	1.73348850596736	0	0	0	0	0	0	0	0	0	0	0	0	0	0	0	0	0	0	0	0	0	0	0	0	0	0	0	0	0	0	0	0	0	0	0	0	0	0	0	0	0	0	0	0	0	0	0	0	0	0	0	0	0	0	0	0	0	0	0	0	0	0	0
Purg	0	0	0	0.7027264087826	0	0	0	0	0	0	0	1.20656443281391	0	0	0	0	0.373561241467567	0	0	0	0.414883567401422	1.6681095606484	0	1.24377272677869	0	0	0	0	0	1.59281506039099	0	0	0	0	0	0	0	1.30729047903457	0	1.42504358352287	0.394556521320488	0	0	0	0	0	0	0	0.920126121018836	0	0	0	0	0	1.24132661967177	0	0	0	0	1.87038079303567	0	0	0	0	0	0	0	0	0	0	0	0	0	0	0	0	0	0	0	0	0	0	0	0	0	0	0	0	0	0	0	0	1.10230931398018	0	0	0	0	0	0	0	0	0	1.47056514367354	0.774147420851769	0	0	0	0	0	0	0	0	0	0	0	0	0	0	0.574565728248508	0	0	0	0	0	0.872106275488339	0	0	0	0.542138761533341	0	0.539385614726137	0	0	0	0	0	0	0	0	0	0.575384557606045	0	0	0	0	0	0	0	0
Stambp	0	0	0	0	0.748708883306267	0	1.4252951335305	0	0	0	0	0	0	0	0	0	0	0	0	0	0	0	0	0	0	0.992596429432769	2.30663717506184	0	0	0	0	0	0	0	0	0.775730436694435	0	0	0	0	1.22958563801805	0	0	1.37995512557313	0	0	0	0	0.407515942103527	1.32696665286226	0	1.10489161678458	0	0	0	0.86614602630197	1.24581778624982	0	0	0	0	0.956837489899552	0	0	0	1.01880913216382	1.20052380903022	0	0	1.39587487308799	0	0	0	0	0	0	0	0	0.98995471477496	0	0.973514757355475	1.09534111240221	0	0	0	0	0.884090356731616	0	0	0	0	0	1.10230931398018	1.61194210681855	0	0	0	0	1.3287021112301	0.450058698256894	0	0.752524106536522	0	0.774147420851769	0	0	0	1.09498770449119	1.18533326789141	0	0	0	0	0	0	0	0	0	0	0	0	1.28056229573533	0	0	0	0.789880380361489	0	0	0.542138761533341	0	0.539385614726137	0	2.2278308739119	1.76047715602477	1.56375243712001	0.750975546125228	1.1573998060722	0	1.83774917853082	0	0.575384557606045	0	0	0	0	0	0	0	0.867290796460036
Sms	0	0	0.961863120683391	0	0	0	0	0	0.790885405212987	0	0	0	0	0	0	0	0.373561241467567	0	0	0	0.707303721909539	0	0	0	0	0	0	0	0	0	0	0	0	0	0	0	1.35059197298744	0	0	0	0	0	0	0	0	0	0	0	0	0	0	0	0	0	0	0	0	0	0	0	0	0	0	0	0	0	0	0	0	0	0	0	0	0	0	1.27545205197607	0	0	0	0	0	0	0	0	0	0	0	0	0	0	0	0	0	0	0	0	0	0	0	0	0	0	0	0	0	0	0	0	0	0	0	0	0	0	0	0	0	0	0	0	0	0	0	0	0	0	0	0	0	0	0	0	0	0	0	0	0	0	0	0	0	0	0	0	0	0	0	0	0
Slc35g1	0	0	0	0	0	0	0	0	0	0	0	0	0	0	0	0	0	0	0	0	0	0	0	0	0	0	0	0	0	0	0	0	0	0	0	0	0	0	0	0	0	0	0	0	0	0	0	0	0	0	0	0	0	0	0	0	0	0	0	0	0	0	0	0	0	0	0	0	0	0	0	0	0	0	0	0	0	0	0	0	0	0	0	0	0	0	0	0	0	0	0	0	0	0	0	0	0	0	0	0	0	0	0	0	0	0	0	0	0	0	0	0	0	0	0	0	0	0	0	0	0	0	0	0	0	0	0	0	0	0	0	0	0	0	0	0	0	0	0	0	0	0	0	0	0	0	0	0	0
Atp6v1h	0	0	0	0	0	1.60302104979299	1.4252951335305	0.438697217232555	0.471627627252589	0	0	0	0	0	0	0	0	1.71400337883528	0	0.97281472370819	0	0	0	2.12916396048058	2.51460149477271	1.48089453054456	0	0	0	0	0.490430397461308	0	0	0	0	1.36902601502837	0	0	1.23285208047176	0	0	0	0	0	0	0.925174853274086	0	1.10467715136028	0.407515942103527	1.0459738353656	0	0.85261248287245	0	0	0	0	0	2.02847946868811	0	0	0	0.236713848498482	0	0.972788767790315	1.36773827501717	0	1.20052380903022	0.525817524405754	0.638710024541319	0	0	0	0	0	0	0	0	1.93901712381086	0.98995471477496	0	0	0.690511995610601	0	1.49035591335528	0	0	0	0	0	0.881142307859814	0	0	1.10230931398018	0.848947464777576	0	0	0	0	0	1.186149971429	0.773020164575608	0	1.17377839743552	0.460142546531912	1.05203340983719	0	0.419998105604515	0	0.563649968613074	0	0	0	0	0	0	0	0.538773176180133	0	0.574565728248508	0	0.723315176810509	1.28056229573533	0.825330014146271	1.34645028833094	0	0	0	0	0	0	0	0	0	0	1.79777983256684	0	0	0	0.720743046067632	0.745931988766413	0.938446746684678	1.56062141485893	0	0	0	0	0	0	0
Ggt7	0	0	0	0.7027264087826	0	1.21794357384431	0	0	0	0	0	0	0	0	0	0	0	0	0	0	0	0	0	0	0	0	0	0	0	0	0	0	0	0	0	0.775730436694435	0	1.30729047903457	0	0	0	0	0	0	0	0	0	0	0	0	0	0	0	0	0	0	0	0	0	0	0	0	0	0	0	0	0	0	0	0	0	0	0	0	0.497137726961736	0	0	0	0	0	0	0	0	0	0	0	0.387625677007	0	0	0	0	0	0	0	0	0	0	0	0	0	1.20383762673978	0	0	0.460142546531912	0	0	0	0.690369089018099	0.563649968613074	0.989567979230007	0	0	0	0	0	0	0	0	0	0	0	0	0	0	0	0	0	0	0	0	0	0	0	0	0	0	0	0	0	0	0	0	0	0	0	0.879202621790914	0	0	0
Trappc12	0	0	0	0	0	0	0	0	1.38990657675458	0	0	0	0	0	0	2.40140003718839	0.858250731521904	0	0	0	0	0	0	0	0	0	0	0	0	0	1.06454542334795	0	0	0	0	0.775730436694435	2.72821460456261	0	0	0	0	0	0	0.688803895861888	0	0	0	0	0.920126121018836	1.0459738353656	0	0	0	0	0	0	0	0	0	0	0.711743899497657	1.05463265542705	0	0.972788767790315	0	1.01880913216382	0.770472272680369	0	0	0	0	0.495045441673828	1.35138908334436	0	0.497137726961736	0	0	0	0	0	0	0.508669335055319	0	0	0	0	1.06284919464278	0	0	0	0.933438725757182	0	0	0	0	1.74103443981704	0	0	0	0	0	0	0.749980351067357	0.774147420851769	0	0	0.714930601088373	0.690369089018099	0.563649968613074	0	0	0	0	0	0	0	0	0	0	0	0	0	0.825330014146271	0	0	0	0.842273837418602	0	0	0	0.539385614726137	0	0	0	1.56375243712001	0	0	0	0	0	0	0	0	0	0	0	0.817676412062502	0	0
Ipo4	0	0	0	0	0	0	0	0	0.471627627252589	0	1.31015873879629	0	0	0	0	0	1.03398915609119	0	0	0	0	0	0	0	0	0	0	0	0	0	0.490430397461308	0	0	0	0	0	1.35059197298744	0	0	0	0	0	0	0	0	0	0.890336261452696	0	0.407515942103527	0	0	0.51449970963946	0	0	0	0	0	0	0	0	1.1234142475131	0	0	0.437159608615416	0	1.01880913216382	0	0	0	0	0	0.495045441673828	1.35138908334436	0	0	0	0	0.783810897426977	0	0	0	0.286304534932429	0	0	0	0	0	0	0	0	0	0	0	0	0	0	0	0.683659845183626	0	0	0	0	0	0	0	0	0.419998105604515	0	0	0	0	0	0	0	0	0	0	1.09877301567197	0	0	0.723315176810509	0	0	0	0	0	0	0	0	0	0	0	0	0	0	0	0	0	0.720743046067632	0	0	0	0	0	0	0	0.817676412062502	0	0
Chchd4	0	0	0	0	0	0	0	0	0	0	0	0	0	0	0	0	0	0	0	0	1.27318965183197	0	0	0	0	0	0	0	0	0	0	0	0	0	0	0	0	0	0	0.947334540431053	0	0	0	0	0	0	0	0	0	0	0	0	0	2.00572234894645	0	0	0	0	0	0	0	0	1.18411547946378	0	0	0	0	0.525817524405754	0	0	0	0	0	0	0	0	0	0	0	0	0	0	1.27971379137601	0.763580055522336	0	0	0	0	0	0	0	0	0	0	0	0.942879620419263	0	0	0	0	0	0	0	0	0	0	0	0	0	0	0	0	0	0	0	0	0	0	0	0	0	0	0	0	0	0	0	0	0	0	0	0	0	0	0	0.750975546125228	0	0	0	0	0	0	0	0	0	0	0	0	0
Bag3	0	0	0	0	0	0	0	0	0	0	0	0	0	0	0	0	0	0	0	0	0	0	0	0	0	1.48089453054456	0	1.43289385257766	0	0	0	0	0	0	0	0	0	0	0	0	0	0	0	0	0	0	0	0	0.920126121018836	0	0	0	0	0	0	0	0	1.45881401816814	0	0	0	0	1.71129824498468	0	1.36773827501717	0	0	0	0	0	0	0	0	0	0	0	0	0	0	0.635369428037605	0	0	0	0	0	0	0.884090356731616	0	0	0	0	0	0	0	0	0	0	0	0.870414366790094	0	0	0	0	0	0	0	0	0	0	0.989567979230007	0	0	0	0	0	0	0	0	0	0	0	0	0.825330014146271	0	0	0	0	0	0	0	0	0	0	0	0	0	0	0	0	0	0	0	0	1.20799389919249	0	0	0	0	0
Ptov1	0	0	0	0	1.17211337279474	0.95035424741876	0	1.46004026176489	0.471627627252589	0	0	1.20656443281391	0	0	0	0	1.03398915609119	0	0	0	0.707303721909539	1.6681095606484	0	1.78136450706398	0	0	0	1.43289385257766	0	0	1.42711028148406	1.56405336163755	0	1.02641669185418	0.942335286313904	0.461226177189429	0	1.30729047903457	1.23285208047176	0	1.47900235816798	1.34700903231514	0	0.688803895861888	0	0.925174853274086	0	0.697637943240891	0.920126121018836	0.653871764719893	0	0.51449970963946	0.987608308291571	0	0	0	0.805465039689789	0	0	0	0	0.428023547449178	0	0	1.36773827501717	0	0	0	0.638710024541319	1.39587487308799	0	0.495045441673828	0	0	0.497137726961736	0	0.746541024908854	0	0	0.635369428037605	0.973514757355475	0.690511995610601	0	1.19154693670849	0	0	0.666326647229293	0	0	0	0	0	0	0	0	1.41951403473648	0	0	0	1.186149971429	1.20383762673978	0	0	0.460142546531912	0	0	0.419998105604515	1.09498770449119	0.922007580126779	0.989567979230007	0	1.15846166607277	0	0	0.92819471004687	2.15264376998702	0.538773176180133	1.60972847370382	1.2028659121059	1.30450515233869	0	0	0	1.34645028833094	0	0.789880380361489	0.842273837418602	0	0.542138761533341	0	0.887924345808706	0	0	0.674255802535106	1.25775064981709	0.750975546125228	0	0	0	1.16847466467541	0.773280778389071	0	0	0	0	0	1.26151584133633	1.51545538696952	1.32474951555488
Gm6602	0	0	0	0	1.17211337279474	0	0	0	0	0	0	0	0	0	0	0	0	0	0	0	0	0	0	0	0	0	0	0	0	0	0	0	0	0	0	0.461226177189429	0	0	0	0	0	0	0	0	0	0	0	0	0	0	0	0.51449970963946	0	0	0	0	0	0	0	0	0	0	0	0	1.36773827501717	0	0	0	0	0	0	0	0	0	0	0	0	0	0	0	0	0	0	0.763580055522336	0	0	0	0	0	0	0	0	1.10230931398018	0	0	0	0	0	0	0	0	0	0	0	0	0	0	0	0	0.989567979230007	0	0	0	0	0	0	0	0	0	0	0.723315176810509	0	0	0	0	0	0	1.60416969112535	0	0	0	0	0	0	0	0	0	0	0	0.745931988766413	0	0	0	0	0	0.879202621790914	0	0	0
Dtx1	0	0	0	0	1.69721200427364	0	0	0	0	0	0	0	0	0	0	0	0.373561241467567	0	1.24061348151711	0	0	0	0	1.24377272677869	0	0	0	0	0.92945643898727	0	0.490430397461308	0	0	0	0	0	0	2.2072202105737	1.23285208047176	0	0	0	2.26231678621891	0	0	0	0	0	0	0	0	0	0	0	0	0	0.805465039689789	0	0	0	0	0	0	0	0	0	0.770472272680369	0	0	0	0	0	0	0	0	0	0	0	0	0	0	0	0	0	0	0	0	0	0	0	0	0	0	0	0	0	0	0	0	0	0	0	0	0	0	0	0	0	0	0.989567979230007	0	0	0	0	0	0	0	0	0	0	0	0	0	0	0	0	0	0	0	0	0	0	0	1.35800317700068	0	0	0	0	0	0	0	0	0	0	0	0	0	0	0
Setd5	0	0	0	0	1.46870856352316	0	0	0	0	0	0	0	0	1.0536792630708	0	0	0.644959421487489	0	1.24061348151711	0	0.414883567401422	0	1.19030455011581	0	0	0	0	0	0	0	0	0	0	1.02641669185418	0.942335286313904	0	0	0	1.76859249117155	1.74704748360265	0	0	0	0	0	0	0	0	0	0	0	0	0	0	0	0	0.805465039689789	2.02847946868811	0	1.32043458677077	0	0.428023547449178	0	0.437159608615416	0	0	0	0	0	0	0	0.495045441673828	0	0	0	0	0.746541024908854	0	0	0	0.60076633550958	0	1.27971379137601	0.763580055522336	0	0	0.387625677007	0	0	0	0.933438725757182	0	0	0	0	0	0	0	0	0.450058698256894	0	0	0	0.460142546531912	0	0	0	0.690369089018099	0.563649968613074	0.989567979230007	1.0880845085218	0	0	2.26573956084752	0	0	0.538773176180133	0	0.574565728248508	0	0	0	0	0	0	0	0	0	0.542138761533341	0	0	0	0	0	0	0	0	0.567614567417401	0	0	0.575384557606045	1.05801944370031	0	0	0	0.879202621790914	0.817676412062502	0	0
Kcnj16	0	0	0	0	0	0.584010676863683	0	0	0	0	0	0	0	0	0	0	0	0	0	0	0	0	0	0	0	0	2.56921792355841	0	0	0	0	0	0	0	0	0	0	0	0	0	0	0	0	0	0	0	0.890336261452696	0	0	0	0	0	0	0	1.24132661967177	0	0	0	0	0	0	0	0	0	0	0	0	0	0	0	0	0	0	0	0	0	0	0	0	0	0	0	0	0	0	0	0	0	0	0	0	0	0	0	0	0	0	0	0	0	0	0	0	0	0	0	0	0	0	0	0	0	0	0	0	0	0	0	0	0	0	0	0	0	0	0	0	0	0	0	0	0	0	0	0	0	0	0	0	0	0	0	0.822414276013345	0	0	0	0	0	0
0610009O20Rik	0	0	0	0	1.17211337279474	0	0	0.975487750265839	0.471627627252589	1.67856550314281	0	0	0	0	0	0	0.858250731521904	0	0	0	0.414883567401422	0	2.06254001861259	0	1.06210643834657	0	0	0	1.7228593020947	0	0.490430397461308	0	1.30002354360864	0	0	0	0	0	0	0.947334540431053	0	0	0	0	0	0	0	0	0.407515942103527	1.0459738353656	1.7025093356365	0	0	0	0	0.86614602630197	0.805465039689789	0	0	0	0	0	0	0	0	0	0	0	0.638710024541319	0	0	0	0	0	0	0	0	0	0	0	0	0.286304534932429	0	1.19154693670849	0	0	0.387625677007	0	1.29984969370655	0	0	0	0	0	0	0	0	0	0.870414366790094	0.995334516740076	0	0.752524106536522	0	0	1.05203340983719	0	0	0.690369089018099	0	0	0	0	0	0	0	0	0	0	0.574565728248508	0	0	0	0	0	0.872106275488339	0.789880380361489	0	1.60416969112535	0	0	0.887924345808706	0	0	0	0.814743625843776	0	0	0.927545003554312	0.720743046067632	0	0.575384557606045	0	1.26759184130015	0	0	0	0	0	0
Dhdh	0	0	0	0.7027264087826	0	0	0	0	0	0	0	1.20656443281391	0	0	0	0	0	0	0	0	0	0	0	0	0	0	0	0	0	0	0	1.56405336163755	0	0	0	0	0	0	0	0	0	1.90098835118128	0	0	0	0	0	0	0	0	0	0	0	0	0	0	0	0	0	0	0	0	0	0	0	0	0	0	0	0	0	0.495045441673828	0	0	0	0	0	0.783810897426977	0	0	0	0	0	0	0	0	0	0	0	0	0	0	0	0	0	0	0	0	0	0	0	0	0	0	0	0	0	0	0	0	0	0	0	0	0	0	0.538773176180133	0	0.574565728248508	0	0	0	0	0	0	0	0	0	0	0	0	0	0	0	0	0	0	0	0	0	0	1.05801944370031	0	0	0	0	0	0	0
Coq7	0	0	0	0	0	0.95035424741876	0	0.438697217232555	0.471627627252589	0	0	0	0	0	0	0	0.373561241467567	0	0	0	0.414883567401422	0	0	0	0	0	0	0	0	0	0.490430397461308	0	0	0	0	0.461226177189429	0	1.30729047903457	0	0	0	0	0	0	0	0	0.890336261452696	0	1.10295453851841	0	0	0	0	0	0	0	1.24581778624982	0	0	0	0	0	0	0	0	0	0	0	1.3036633634327	0	0	0	0	0	0	0	0	0	0	0	0	0.286304534932429	0	1.49035591335528	0	0	0.666326647229293	0	0	0	0	0	0	0	0	0	0	0	0	0	0	0	0	0.460142546531912	1.55337340684331	0	0	0	0	0	0	0	0	0	0	0	0.887059712719051	0	0	0	0	0	0	0	0	0	0	0	0	0	0	0	0	1.07342400107666	0	0	1.67977805591954	0	0	0	0	0	0	0	0	0	0	0	0
Csad	0	0	0	0	0	0	0	0	0	0	0	1.20656443281391	0	0	0	0	0	0	0	0	0	0	0	0	0	0	0	0	0	0	0	0	0	1.02641669185418	0.942335286313904	0	1.35059197298744	0	1.23285208047176	0	0	2.51671155405219	0	0	1.02140958306023	0	0	1.10467715136028	0	0	0	0	0	0	0	0	0	2.38922013376834	1.180278561907	0	0	0	1.18411547946378	0	0	0	0	0	0	1.956956697859	0	0	1.35138908334436	0	0	0	0	0	0	0	0	0	0	0	0	0	0	0	0	0.881142307859814	0	0	0	0	0	0	0	0	0.870414366790094	0	0	0	0	0	0	0	0.714930601088373	0	0	0	0	0	0	0	0	0	0	1.09877301567197	0	0	0	0	0	0	0	0	0	0	0	0	0.539385614726137	0	0	0	0	0	0	0	0	0.745931988766413	0.328482941382144	0	0	0	0	0	0	0	0
Pdzd8	0	0	0.961863120683391	0	1.17211337279474	1.42888125151814	0	0.742654175739877	0	0	0	0	0	0.659579132347883	0	1.79487081804962	0	0	1.24061348151711	0	0.933328793467486	0	0	0	0	0	1.38948885504889	0	0	0	1.06454542334795	1.56405336163755	0	0	0	0	0	1.30729047903457	0	0.947334540431053	1.36203484589124	0	0	1.0928982103851	1.02140958306023	0	1.3538352066855	0	0	2.01029772888369	1.7025093356365	0	0	0	0	0	0	0	0	0	0	0.236713848498482	0	0	0	1.01880913216382	0	0.525817524405754	1.02542866106138	0	0	0.495045441673828	0	0	1.27451879502116	0	0	0.783810897426977	0.612724807481085	0.635369428037605	0	0.9776866021301	1.27971379137601	0.763580055522336	0	0	1.06284919464278	0	0	0	0	0	0	0.848947464777576	0	0	0	0	0	0.450058698256894	0.773020164575608	0	1.17377839743552	0.774147420851769	0	0	0	0	0	0	1.0880845085218	0	0.899778715792353	0	0.92819471004687	0	0.887059712719051	0	0	0	1.43139765712915	0	0	0	0	0.789880380361489	0.507262876417902	0	0.542138761533341	0	1.5209370193761	0	0	0	0.814743625843776	0.750975546125228	0	0.567614567417401	0	0.745931988766413	0.575384557606045	0	0	1.20799389919249	1.3190320229256	0	0	0	0
Lrtm2	0	0	0	0.7027264087826	1.17211337279474	0	0	0	0	0	0	0	0	0.659579132347883	0	0	0	0	0	0.97281472370819	0	0	0	0	0	0	0	0	0	0	0	0	0	0	0	0	0	1.30729047903457	0	0	0	0	0	1.0928982103851	0	0	0	0	0	0	0	0	0	0	0	0	0	0	0	0	0	0	0	0	0	0	0	0	0	0	0	0	0	0	0	0	0	0	0	0	0	0	0	0	0	0	0	0	0	0	0	0	0	0	0	0	0	0	0	0	0	0	0	0	0	0	0	0	0	0	0	0	0	0	0	0	0	0	0	0	0	0	0	0	0	0	0	0	0	0	0	0	0	0	0	0	0	0	0	0	0	0	0	0	0	0	0	0	0
C130046K22Rik	0	0	0	0	0	0	0	0.742654175739877	0	0	1.31015873879629	0	0	0	0	0	0.373561241467567	0	0	0	0	0	0	0	0	0	0	0	0.92945643898727	1.92819368184041	0	0	0	0	0	0.461226177189429	0	0	0	0	0.394556521320488	0	0	0.688803895861888	0	0	0	0.697637943240891	0	0	0	0	0	0	0	0	0	0	0	0	0	0	0	0.437159608615416	0	0	0	0	0	0	0	0.495045441673828	0	0	0	0	0	0	0	0	0	0.286304534932429	0	0	0	0	0	0	1.29984969370655	0	0	0	0	0	1.23843646945338	0	0	0.683659845183626	0	0	0	0	0	0	0	0	0	0	0.563649968613074	0	0	0	0	0	0.92819471004687	0	0.538773176180133	0	0.574565728248508	0	0	1.82422020733463	0	0	0	0	0.507262876417902	0	0	0	0	0	0	0	0	0	0	0	0	0	0.328482941382144	0	0	0	0	0	0.817676412062502	0	0
Mon1b	0	0	0	0	0	0	0	0	0	0	0	0	0	0	0	0	0	0	0	0	0	0	0	0	0	0	0	0	0	0	0	0	0	0	0	1.01468054087337	0	0	0	0	0.394556521320488	0	0	0.688803895861888	0	0	0	1.39320656015351	0	0	0	0	0.987608308291571	0	0	0	0	0	0	0	0	0	0	0.437159608615416	0	0	0	0	0	0	0	0	0	0	0.497137726961736	0	0	0	0	0	0	0	0	0	0	0	0.884090356731616	0	0	0	0	0	0	1.61194210681855	0	0.942879620419263	0	0	0	0	0.773020164575608	0	0	0	0	0	0.714930601088373	0	1.18533326789141	0	0	0	0	0	0	0	0.538773176180133	0	0	0	0	0	0	0	0.872106275488339	0	0.507262876417902	1.60416969112535	0	0	0	0	0	0	0	0.750975546125228	0	0.567614567417401	0.720743046067632	0	0.575384557606045	0	0	0	0	0	0	0	0
Fndc3a	0	0	0	0	0.748708883306267	0	1.4252951335305	0	0.471627627252589	0	0	1.73774995952368	0	0	0	0	0	0	0	0	0.707303721909539	0	0	0	0	0	0	0	0	0	0	0	0	0	0	0.775730436694435	1.35059197298744	0	0	0.947334540431053	0	0	0	0	0	0	0	0	0	0	0	0	0	0	1.24132661967177	0	0	0	0	0	0	0.236713848498482	0	0	0	0	0.770472272680369	0	0	0	0	0	0	1.72680311660393	0	0	0	0	0.98995471477496	0	0.60076633550958	0	0	0	0	0	0	0	0	0	0	0	0	0	0	0	0	0	0	0	0	0	0	0	1.05203340983719	0	0	0	0	0	0	0.738302908546851	0.899778715792353	0	0	0	0	0	0.574565728248508	0	0	0	0	0	0	0	0	0	0.542138761533341	0	0	0	0	0	0	0	0	0	0	0	0	0	0.822414276013345	1.20799389919249	0	0	0	0	0
Tet3	0	0	1.44303584009397	0	1.17211337279474	0.584010676863683	0	0.438697217232555	0.471627627252589	1.67856550314281	0	0	0	0	0	0	0	2.51624552965983	0	0	0.933328793467486	0	0	0	0	0.992596429432769	0	0	0	0	0	0	1.30002354360864	1.02641669185418	0	0.775730436694435	0	0	0	0	0.676799395056104	0	0	0.688803895861888	0	0	1.3538352066855	0	0.696283099571492	0	1.7025093356365	0	0	0	0	0	0.805465039689789	0	1.180278561907	0	0	0.956837489899552	0	0.437159608615416	0	0	0.770472272680369	0	0	0	0	0.824746342519741	0	0	1.27451879502116	1.27545205197607	0	0	0.612724807481085	1.02088696651218	0.60076633550958	0.508669335055319	1.82323470145849	0.763580055522336	0	0	1.06284919464278	0	0	0	0	0	0	1.61194210681855	0	0	0	0	1.3287021112301	0.759378320990565	0	0	0	1.20538851826719	0	1.73217036726599	0	0	1.18533326789141	0	0	0	0	0	0	2.15264376998702	0	0	0.574565728248508	0	1.13872037543532	0	0	1.34645028833094	2.07482081065065	0	0.842273837418602	0	0	0	0	0	0	0	0	0	0.737494926436902	0.567614567417401	0	0	0	1.56062141485893	0	0	0	0	0	0	2.22869938386944
Coro1b	1.62451712076185	0	2.01071256169837	0	0	0	1.9904657598488	0.975487750265839	1.22708915811609	0	0	1.20656443281391	1.97255702009579	1.0536792630708	0	0	1.18344484516034	1.18640712858708	1.24061348151711	1.7812621919984	0	0	2.69035335735342	0	1.06210643834657	1.48089453054456	0	1.43289385257766	0	2.17895421175433	0.490430397461308	0	0	0	0.942335286313904	0	1.35059197298744	0	0	0	1.47900235816798	1.34700903231514	0	0.688803895861888	0	1.71704370501115	0.890336261452696	0	1.39136166402043	0.653871764719893	1.7025093356365	0.51449970963946	0.987608308291571	0	0	0	0	0	1.180278561907	0	0	0.726923028558607	0	0.972788767790315	1.36773827501717	1.01880913216382	0	0	1.69971084215919	0	1.58653024646797	0.824746342519741	0	1.72680311660393	0	0	0	1.21784422144135	0	0	0	0.9776866021301	1.27971379137601	0	2.28936533353028	0	1.06284919464278	0	0	0.881142307859814	0.933438725757182	0	1.10230931398018	0	1.7751265517551	0	0	0	0.870414366790094	1.186149971429	0.773020164575608	0	0.749980351067357	0.774147420851769	0	0	0	0.690369089018099	0	0	1.0880845085218	1.15846166607277	0	0	0	2.15264376998702	0	0	0.93723289943362	0	0	0	1.2713270540013	0	0.872106275488339	0	1.09282965294364	0	0	0	0.539385614726137	0	0	0	1.56375243712001	1.17508117802676	0.737494926436902	1.40052659587826	0	1.16847466467541	0.773280778389071	1.89361759536037	0	0	1.3190320229256	1.65402243266687	0	0	0.867290796460036
Dicer1	0	0	0	0.7027264087826	0.748708883306267	0	0	1.68811138993153	0	0	0	0	0	0.659579132347883	0	0	0	1.71400337883528	0	0.97281472370819	0	0	0	0	0	0	0	0	0	0	0	0	0	0	0	0.461226177189429	0	0	0	0.947334540431053	0	0	0	0.688803895861888	1.02140958306023	0.925174853274086	0	0	0.920126121018836	0	0	0	0	2.00572234894645	0	0	0	0	0	1.32043458677077	0	0.236713848498482	1.18411547946378	0	0	0	0	0.525817524405754	1.02542866106138	0	0	0	0	0	0.497137726961736	0	0	0	0.98995471477496	0.635369428037605	0.973514757355475	0.286304534932429	0	0	0	1.73348850596736	0	0	1.29984969370655	0	0.933438725757182	0	0	0	0	0.942879620419263	2.21615019161331	0	0.870414366790094	0	0	0	0	0	0	0	0.714930601088373	0	0.922007580126779	0	1.0880845085218	0	0	0	0	0	0	0	0.574565728248508	0	0.723315176810509	0	0	0	0.872106275488339	1.22570286301841	0.842273837418602	0	0	0	0.539385614726137	0	0	0	0	0	0	0.567614567417401	0	0	0	0	0	0	0	0	0	0	0.867290796460036
Syt6	0	0	0	0	0	0	0	0	0	0	0	0	0	0	0	0	0	0	0	0	0	0	0	0	0	0	0	0	0	0	0	0	0	0	0	0	0	0	0	0	0	0	0	0	0	0	0	0	0	0	0	0	0	0	0	0	0	0	0	0	0	0	0	0	0	0	0	0	0	0	0	0	0	0	0	0	0	0	0	0	0	0	0	0	0	0	0	0	0	0	0	0	0	0	0	0	0	0	0	0	0	0	0	0	0	0	0	0	0	0	0	0	0	0	0	0	0	0	0	0	0	0	0	0	0	0	0	0	0	0	0	0	0	0	0	0	0	0	0.720743046067632	0	0	0	0	0	0	0	0	0	0
Fhl3	0	0	0	0	0	0	0	0	0	0	0	0	0	0	2.02917281060746	0	0	0	0	0	0	0	0	1.24377272677869	0	0	0	0	0	0	0	0	0	0	0	0	0	1.30729047903457	0	0.947334540431053	0	0	0	0	0	0	0	0	0	0	0	0	0	0	0	0	0	1.45881401816814	0	0	0	0	1.18411547946378	0	0	0	0	0	0	0	0.830851126328785	0	0	0	0	0	0	0	0	0	0	0	0	0	0	0	0	0	0	0	0	0	0	0	0	0	0	0	0	0	0	0	0	0	0	0	0	0	0	0	0	0	0	0	0	0	0	0	0	0	0	0	0	0	0	0	0	0	0	0	0	0	0	0	0	0	0	0	0	0	0	0	0	0	0	0	0	0	0
Dram2	0	0	0	0	0	0	0	0.742654175739877	0	0	0	2.08289384116479	0	0.659579132347883	0	1.79487081804962	0	0	0	0	0.414883567401422	0	0	0	0	0	0	0	0.92945643898727	1.0846983353266	0	1.56405336163755	0	0	0	1.01468054087337	0	0	0	0	0.676799395056104	0	0	1.0928982103851	0	0	0	0.697637943240891	0	1.54612314550404	0	0	0.987608308291571	0	1.24132661967177	1.63592365011935	0	0	0	0	0	0.588581452368214	0	0.740383887237851	2.28049537730042	1.84229091946782	1.73074318590726	0	1.3036633634327	0	1.27839153165151	1.27066747605058	0	0	1.27451879502116	0	1.87964237773361	0.783810897426977	1.26327289702892	0	0	0	1.27971379137601	0	0	0	0	0	1.84658569225489	0	0.933438725757182	0	0	0	1.23843646945338	0	0	1.08602328781084	1.3287021112301	0.450058698256894	0	0.752524106536522	1.17377839743552	0	1.05203340983719	0	0.419998105604515	0	0.563649968613074	0.989567979230007	0	0	0	0	0.92819471004687	0	1.14493334350133	0	0.574565728248508	1.30450515233869	1.13872037543532	1.28056229573533	0	1.90034607197362	0	0	0.507262876417902	0	0.8918085156726	0	1.14593554069279	1.0449192839234	0	1.07342400107666	0.814743625843776	0	1.1573998060722	0.567614567417401	1.13532297297173	0.745931988766413	0.938446746684678	0	0	0	0	0	0.817676412062502	0	0
Cep95	1.62451712076185	0	0	0	0	0	0	0	0	0	0	0	0	0	0	0	0.373561241467567	0	0	0	0.414883567401422	0	0	0	0	0	0	0	0	0	0	0	0	0	0	0.461226177189429	0	0	0	0	0.394556521320488	1.34700903231514	0	0	0	0	0	0.697637943240891	0	0	0	0.85261248287245	0	1.43872963376437	0	0.86614602630197	0	0	0	0	0	0	0	0.437159608615416	0	0	0	0	0	0	0	0.824746342519741	0	0	0	0	0	1.21784422144135	0	0	0	0	1.82323470145849	0	1.69263773993243	0	0	0	0	0	0	0	0	0	0	0	0	0	0	0	0	0	0	0	0	0	0	0	0	0	0	0	0	2.63612142906455	0	0	0	0	0	0	0	0	0	0	0	0	0	0	0.8918085156726	0	0.539385614726137	0	0	0	1.25775064981709	0.750975546125228	0.737494926436902	0	0.720743046067632	0	0	0	0	0	0	0	0	0	0
Cript	0	0	0	0	0.748708883306267	0.584010676863683	1.4252951335305	0	0	0	0	2.08289384116479	0	0	0	1.79487081804962	0.373561241467567	0	0	0	0.414883567401422	0	0	1.78136450706398	0	1.48089453054456	0	1.43289385257766	0	0	1.06454542334795	0	0	0	0	0	0	0	0	0	0.394556521320488	0	0	0.688803895861888	1.51614806563199	1.95889244352868	0	0	0	0	0	0.51449970963946	0	0	0	0	0	0	0	0	1.41424619550138	0.726923028558607	0	0.740383887237851	0	1.01880913216382	0.770472272680369	0.525817524405754	0.638710024541319	0	0	0	1.35138908334436	0	0.827754618363146	1.27545205197607	0	0.783810897426977	0	0	1.24448610956541	0.844355300996457	0	0	0	0	0	0	1.29984969370655	0	0	1.61948607545564	0	1.61194210681855	0	0.942879620419263	0	1.08602328781084	0	0.759378320990565	1.92196058574655	0	0	0.460142546531912	0	0	0.714930601088373	1.09498770449119	0	0	0	1.15846166607277	0	1.67120966963065	1.40124435579692	0	1.14493334350133	0	0.93723289943362	0	1.13872037543532	0	1.2713270540013	0	0	1.52828865447436	0.507262876417902	0	0	0	0.539385614726137	1.87653829249392	0	0.674255802535106	0	1.47201755703098	0	1.19171454667342	0.720743046067632	0.745931988766413	0.575384557606045	1.05801944370031	1.26759184130015	0	0	0	1.56791107392299	1.51545538696952	0.867290796460036
Zbtb43	0	0	0	0	0	0	0	0.438697217232555	0	0	0	0	0	0	0	0	0	0	0	0	0	0	0	0	0	0	0	0	0	0	0	0	0	0	0	0	0	0	0	0	0	0	0	0	0	0	0.890336261452696	0	0	0	0	0	0	0	0	0	0	0	0	0	0	0	0	0	0	0	0	0	0	0	0	0	0	0	0	0	0	0	0	0	0	0	0	0	0	0	0	0	1.84658569225489	0	0	0	0	0	0	0	0	0	0	0	0	0	0	0	0	0	0	0	0	0	1.0880845085218	0	0	0	0	0	0	0	0	0	1.13872037543532	0	0	0	0	0	0	0	0	0	0	0	0	0	0	0	0	0.567614567417401	0	0.745931988766413	0	0	0	0	0	0	0	0	0.867290796460036
Cryzl1	0	0	0	0	0	0	0	0.438697217232555	0	0	0	0	0	0	0	0	0	0	0	0	0	0	0	0	0	0	0	0	0	0	1.26214838150842	0	0	1.02641669185418	1.41883798682627	0	0	1.30729047903457	0	0	0	0	0	0	0	0	0	0	0	0	0	0	0	0	0	0	0	0	0	0	0.711743899497657	0	0	0	0	0	0	0	0	0	0	0	0	0	0.497137726961736	1.27545205197607	0	0	0.98995471477496	0	0	0.690511995610601	0	0	0	0	0.387625677007	0	0	0	0	0	0	0	0	0	0	0	0	0.450058698256894	0	0	1.17377839743552	0	1.05203340983719	0	0.419998105604515	0	0	0	1.0880845085218	1.68103783494594	0.899778715792353	0	0.92819471004687	0	0	0	0	0	0	0	0	0	1.64419694876463	0	0.507262876417902	0	0	0	0	0	0	0	0	0	0	0	0.720743046067632	0.745931988766413	0.328482941382144	0	0	1.20799389919249	0	0	0	0	0
Cln6	0	0	0	0.7027264087826	0	0	0	0	0.471627627252589	0	0	0	0	0	0	0	0	0	0	0	0	0	0	0	0	0.992596429432769	0	0	0	0	0	0	0	0	0	0	0	0	0	0	0	0	0	0	1.02140958306023	0	0	0	0	0	0	0	0	0	0	0	0	0	0	0	0	0	0	0	0	0	0	0	0	0	0	0	0	0	0	0	0	0	0	0	0	0	0	0	0	0	0	0	0	0	0	0	0	0	0	0	0	0	0	0	0	0	0	0	0	0	0	0	0	0	0	0	0	0	0.92819471004687	0	0	0	0	0	0	1.28056229573533	0	0	0	0	0	0	0	0	0	0	0	0	0	0	0	0	0	0	0	0	0	0	0	0	0	0	0
Tbc1d22a	0	0	0.961863120683391	0	0	0	0	0	0	0	0	0	0	0	0	0	0	1.71400337883528	0	0	0	0	0	0	0	0	0	0	0	0	0.490430397461308	0	0	0	0	0	1.35059197298744	0	0	0	0	0	0	0	0	0	0	0	0	0	0	0.85261248287245	0	0	0	0	0	0	1.180278561907	0	1.1234142475131	0.428023547449178	1.18411547946378	0	0	0	0	0	0	0	0.830851126328785	0.824746342519741	0	1.72680311660393	0	0	0	0	0	0	0	0.286304534932429	0	0	1.69263773993243	0	0	0	0	0	0	0	0	0	1.23843646945338	0	0	0	1.3287021112301	0	0	1.17710755692914	0	0	0	0	0	0	0	0	0	0.738302908546851	0	0	0	0	0	1.09877301567197	0.574565728248508	0	0	0	0	0	0	0	0	0	0.542138761533341	0	0	0	0	0	0	0	1.1573998060722	0.567614567417401	0	0	0	0	0	0	0	0.879202621790914	0	0	0
Wdr65	0	0	0	0	0	0	0	0	0	0	0	0	0	0	0	0	0	0	0	0	0	0	0	0	0	0	0	0	0	0	0	0	0	0	0	0	0	0	0	0	0	0	0	0	0	0	0	0	0	0	0	0	0	0	0	0	0	0	0	0	0	0	0	0	0	0	0	0	0	0	0	0	0	0	0	0	0	0	0	0	0	0	0	0	0	0	0	0	0	0	0	0	0	0	0	0	0	0	0	0	0	0	0	0	0	0	0	0	0	0	0	0	0	0	0	0	0	0	0	0	0	0	0	0	0	0	0	0	0	0	0	0	0	0	0	0	0	0	0	0	0	0	0	0	0	0	0	0	0
Endov	1.62451712076185	0	0	0.7027264087826	0	0	0	0.975487750265839	0	0	0	0	0	0	0	0	0.644959421487489	0	0	0	0	0	0	0	0	0	0	0	0.92945643898727	0	0.490430397461308	0	0	1.02641669185418	0	0	0	0	0	0	0.394556521320488	0	0	0	1.51614806563199	0	0	0	0	0	0	0	0	0	0	0	0	0	0	0	0	0.236713848498482	0	0	0	0	0	0	0.638710024541319	0	0	0	0	0	0	0	0	0	0	0	0	0	0	0	0	0	0.387625677007	0	0	0	0.933438725757182	0	0	0	0	0	0	0	0	0	0	1.17710755692914	0	0	0	0	0.419998105604515	0	1.18533326789141	0	0	0.738302908546851	0	0	0	0	0	0	0	0	0.723315176810509	0	0	0	0	0	0.842273837418602	0	0	0	0	0	0	1.07342400107666	0	0.750975546125228	0	0.567614567417401	0	0	0	1.05801944370031	0	0	0	0	0	0	0
Pafah1b2	0	0	0	0	0.748708883306267	0	0	0.438697217232555	0.471627627252589	0	0	0	0	1.73557233206946	0	0	1.4285444972538	1.18640712858708	0	0	1.52649107145828	0	1.71860145343841	0	1.56556479184574	0.992596429432769	1.9496648954579	0	0	0	1.06454542334795	0	0	0	0	0.461226177189429	0	0	0	0	1.22958563801805	0	0	1.0928982103851	0	1.71704370501115	0	0.697637943240891	1.25750209525967	0.653871764719893	0	1.10489161678458	0	0	0	0	0.805465039689789	0	0	0	0.711743899497657	0.956837489899552	0	0.437159608615416	0	0	0	1.49534998672682	1.3036633634327	0	0	1.91261830520189	0	0	1.07585486448721	0	0	1.51957367966473	0.98995471477496	0.635369428037605	0	0.9776866021301	0	0	0	0	0.884090356731616	0	1.29984969370655	0	1.97063353711506	0	2.20247680647823	1.84856543210646	0	1.41951403473648	0	1.08602328781084	0.870414366790094	0.759378320990565	0	0.752524106536522	0	0.774147420851769	0	0	0.942449006855791	0	1.18533326789141	0	0	0.738302908546851	1.3657023295933	0	0.92819471004687	0	0.538773176180133	0	0.574565728248508	1.30450515233869	0	0	0	0	1.8824856686711	2.10696036730422	0.507262876417902	0	0.542138761533341	2.21218760219871	0.887924345808706	1.0449192839234	2.2278308739119	1.07342400107666	0	1.70072280414621	1.45228669390924	0.927545003554312	0.720743046067632	0	0.938446746684678	1.05801944370031	1.26759184130015	0	0	0	1.56791107392299	1.51545538696952	0.867290796460036
Zfp598	0	0	0	0	0	0.584010676863683	0	0	0	0	0	1.73774995952368	0	0	0	0	0.373561241467567	0	0	0	0	1.6681095606484	1.19030455011581	1.24377272677869	0	0	0	0	0	1.0846983353266	0.490430397461308	1.56405336163755	0	0	0.942335286313904	0.775730436694435	0	0	0	0	0.394556521320488	0	1.66810920788282	0	0	0	0.890336261452696	0	0.407515942103527	0.653871764719893	0	0.85261248287245	0.987608308291571	0	0	0.86614602630197	0	1.45881401816814	2.30502505550751	0	0	0	0	0	0	1.84229091946782	0.770472272680369	0	0	0	0	0	1.90602138826039	0	0.497137726961736	0	0	0.783810897426977	0	0.635369428037605	0.60076633550958	0.286304534932429	1.27971379137601	0.763580055522336	0	0	0	0	0	0	0	0	0	0	0	0	0	0	0	0.759378320990565	0	0	0	0.774147420851769	1.05203340983719	0	0.419998105604515	0	0	0	0	0.738302908546851	0	0	0	0	0	0	0	0	0	1.28056229573533	0	0	0	0	0.507262876417902	0	0	0	0	0	0	0	0	0.750975546125228	0.737494926436902	0	0	0	0.328482941382144	0	0	0	1.3190320229256	0	0.817676412062502	0	0.867290796460036
Shc2	0	0	0	0	0	0	0	0	0	0	0	0	0	0	0	0	0	0	0	0	0	0	0	0	0	0	0	0	0	0	0	0	0	0	0	0	0	0	0	0	0	0	0	0	0	0	0	0	0	0.653871764719893	0	0	0	0	0	0	0	0	0	0	0	0	0	0	0	0	0	0	0	0	0	0	0	0	0	0	0	0	0	0	0	0	0	1.19154693670849	0	0	0	0	0	0	0	0	0	0	0	0	0	0	0	0	0	0	0	0	0	0	0	0	0	0	0	0	0	0	0	0	0	0	0	0	0	0	0	0	0	0	0	0	0	0	0	0	0	0	0	0	0	0	0	0	0	0	0	0	0	0	0	0	0
Tma7	2.21407406909975	0	0	0	0	0	0	1.32302811679051	1.03255906181069	1.67856550314281	1.85851197793605	2.33904875994156	0	0.659579132347883	0	0	1.18344484516034	0	1.7776721054449	0	0.707303721909539	0	2.06254001861259	0	0	0.992596429432769	0	0	0	0	1.06454542334795	0	0	0	0	0.775730436694435	3.04607584056744	2.2072202105737	1.76859249117155	0	1.22958563801805	1.34700903231514	3.11445609532013	0	1.84571436629769	0.925174853274086	0	0	1.39136166402043	0.653871764719893	1.7025093356365	0.51449970963946	1.47476818086361	0	0	1.32330009081739	0	0	0	0	0	1.71365866352968	0	0.972788767790315	2.28049537730042	0	0	0.868717573646709	1.85120593038286	0	0	0.495045441673828	1.35138908334436	0	0.827754618363146	0	0	0	1.26327289702892	1.29850323382557	0.973514757355475	0.690511995610601	0	1.19154693670849	2.28936533353028	0	1.06284919464278	2.62521149700164	0	1.34225255220878	0	2.20849168724427	0	0	0	0.942879620419263	0	0	0	0.995334516740076	0	0	0.749980351067357	0.774147420851769	1.05203340983719	1.73217036726599	1.53824045402571	0.690369089018099	0.563649968613074	0	0	1.15846166607277	1.3657023295933	0	0	0	1.14493334350133	0	1.41258905050845	1.30450515233869	1.43139765712915	1.28056229573533	1.57873986281592	0	0	1.52828865447436	0	0	1.35577809704783	0	1.14593554069279	1.54474753063064	0	0.674255802535106	1.98733422083854	1.88677653174896	0.737494926436902	2.06473536075732	0	0	1.2043475696057	0	0.822414276013345	2.08467925514788	1.3190320229256	0.879202621790914	1.26151584133633	0	0
Morn4	0	0	0	0	0	0	0	0	0.471627627252589	0	0	0	0	0	0	0	0	0	0	0.97281472370819	0.707303721909539	0	0	1.24377272677869	0	1.48089453054456	0	0	0	0	0	0	0	0	0	0	0	0	0	0	0	0	0	0	0	0	0	1.39320656015351	0	0	0	0.51449970963946	0	0	0	0	0	0	0	0	0.711743899497657	0	0	0.437159608615416	0	0	0	0.525817524405754	0.638710024541319	0	0	0	0	0	0	0	0	0	0	0	0	0	0	0	0	0	0	2.00188061753828	0	0	0.933438725757182	0	0	0	0	0	0	0	0	0	0	0.752524106536522	0	0.774147420851769	0	0	0.419998105604515	0	0.563649968613074	0	0	0	0	0	0.92819471004687	0	0.887059712719051	0	0.574565728248508	0	1.13872037543532	0	0	0	0	0	0.507262876417902	0	0.8918085156726	0	0	1.0449192839234	0	0	0	0	0	0	0	0	0	0	0.822414276013345	0	0	0	0	0	0
Zdhhc9	0	1.76063685167997	0	0	0	0	0	0	0	0	0	0	0	0.659579132347883	0	0	0	0	0	0	0	0	1.19030455011581	1.24377272677869	2.14857148025496	0	0	0	0	0	0	0	0	0	0	1.73908831725288	0	0	0	0	1.07691637527143	0	0	0.688803895861888	1.02140958306023	0	0.890336261452696	0.697637943240891	0.407515942103527	0.653871764719893	1.7025093356365	1.47376732283281	0.987608308291571	0	0	0	0.805465039689789	0	1.180278561907	0	1.1234142475131	1.37155025485328	0	0.437159608615416	0	0	1.50033933341225	1.32664513728649	1.52114310143161	0	0	0.824746342519741	0	0	1.07585486448721	0	1.16927298471752	1.51957367966473	0.612724807481085	1.97665997505866	2.02732719866606	1.29589147452342	0	0	0	0	1.46250911424265	0	0	0.881142307859814	2.16561570658458	0	0	1.61194210681855	0	1.41951403473648	0	1.37221169798499	1.3287021112301	1.186149971429	0	1.17710755692914	1.17377839743552	1.83479364548171	1.05203340983719	0	1.41916453174336	0.690369089018099	1.56594992657468	0	0	1.45347278169371	0	0	1.96318771378414	0	0.538773176180133	1.09877301567197	1.2028659121059	0	0.723315176810509	1.82422020733463	0.825330014146271	0	0	1.22570286301841	1.09282965294364	0	0.8918085156726	0	1.5209370193761	0	0	1.57932886196347	1.79777983256684	1.17508117802676	1.1573998060722	0.567614567417401	1.65352927420615	0.745931988766413	1.0801929957757	0	1.80924285850692	1.20799389919249	1.86876191540054	1.33980536609166	0.817676412062502	0	1.32474951555488
Dcaf10	0	0	0	0	0	0	1.4252951335305	0	0	0	0	0	1.97255702009579	0	0	0	1.03398915609119	0	0	1.45655752582543	0	0	0	0	0	0	0	0	0.92945643898727	0	0	0	0	0	0	0	1.35059197298744	0	0	0	0	0	0	0	0	0	0.890336261452696	1.10467715136028	0	0	0	0.51449970963946	0	0	0	0	0	0	0	0	0	0	0	0	1.36773827501717	0	0	0	0	0	0	0	0	0	0	0	0	0.783810897426977	0	0	0.973514757355475	0	1.27971379137601	0	0	0	0	0	0	0	0.933438725757182	0	0	0	0	0	0	0	0	0	0	0	0.749980351067357	0	1.88582174714903	0	0	0.690369089018099	0	0	0	0	0	0	0.92819471004687	0	0	0	0	0	0	0	0.825330014146271	0	1.33084170274452	0	0.507262876417902	2.19147774233548	0	2.21218760219871	0	1.0449192839234	0	0	1.25775064981709	0	0	0.567614567417401	1.13532297297173	0	0	0	0	0	0	0	0	0	0
Slc22a15	0	0	0	0	0	0.95035424741876	0	0	0	0	0	0	0	0	0	0	0	0	0	0	0	0	0	0	0	0	0	0	0	0	0	0	0	0	0	0	0	0	0	0	0	0	0	0	0	0	0	0	0	0	0	0	0	0	0	0	0	0	0	0	0	0	0	0	0	0	0	0	0	0	0	0	0	0	0	0	0	0	0.98995471477496	0	0	0	0	0	0	0	0	0	0	0	0.933438725757182	0	0	0	0	0	0	0.683659845183626	0	0	0	0	0	1.01281021526327	0	0	0.419998105604515	0	0	0	0	0.738302908546851	0	0	0	0	0.538773176180133	0	0	0	0	0	0	0	0	0	0	0	0	0	0.887924345808706	0	0	0	0	0	0	0.567614567417401	0	0	0	0	0	0	0	0	0	0	0
Gm21319	0	0	0.961863120683391	1.11144623188815	0.748708883306267	0	0	0	0	0	0	0	0	0	2.02917281060746	0	0	0	0	1.7812621919984	0	0	0	0	0	0	1.38948885504889	0	0.92945643898727	0	0	1.56405336163755	0	0	0	0.461226177189429	0	0	1.23285208047176	0	0	0	0	0	1.02140958306023	0	0	0	0	0	0	0	0	0	0	0	0	0	1.180278561907	0	0	0	0	0	0	0	0	0	0.638710024541319	0	0	0	0	0	0	0	0	0	0	0	0	0	1.27971379137601	0	0	0	0	0	0	0	0	0	0	0	1.23843646945338	0	0	0	0	0	0.773020164575608	0	0	0	0	0	0	0	0	0	0	0	0	0	0	0	0	0	0	0	0	0	0	0	0	0	0	0	0.542138761533341	0	0	0	0	0	0	0	0	0	0.720743046067632	0	0	0	0.822414276013345	0	0	0	0	0	0
Cpox	0	0	0	1.11144623188815	0	0	0	0.742654175739877	0	0	0	0	0	0.659579132347883	0	0	0	0	0	0	0	0	0	0	0	0	0	0	0	0	0.490430397461308	0	0	1.5222514341187	0	1.20744551104859	0	0	0	0	2.16949085740827	0	0	2.07246908945889	0	0.925174853274086	0	1.95412051909119	2.30998535591862	1.32696665286226	0	1.95460578435733	0	0	0	0	1.24581778624982	0	0	0	1.63932415752611	2.10828504973972	0	1.87011856125059	0	1.01880913216382	1.73074318590726	2.15403431312502	1.3036633634327	0	0	1.57810924729149	0	0	1.70681290399405	0	1.46554057624837	0.783810897426977	1.80431657199444	2.19692325299447	0.60076633550958	1.09534111240221	0	0	0	0	2.25552965031276	0	2.19813430273867	0.881142307859814	1.97063353711506	0	1.61397050079013	2.46015602308448	0	0	0	1.93011272980305	2.23350170046222	1.71400056743532	0	2.18179652283268	1.47056514367354	1.62788626127555	1.05203340983719	1.73217036726599	2.90647945571435	0	1.56594992657468	0	2.55090585977136	1.15846166607277	1.9225500386282	1.67120966963065	0	0	1.51978865765665	0	2.53886876297932	2.66971721748877	1.84195654503245	0	1.2713270540013	0	0.872106275488339	0.789880380361489	1.45984940248203	0	1.52609176642326	0	1.90576011902019	2.12529620188035	0	1.07342400107666	2.28407852357558	1.70072280414621	1.67977805591954	1.57321717929224	2.24653425917672	2.03529324185603	1.31480181187983	2.14304957756729	0.822414276013345	1.20799389919249	2.85927323784614	2.08546501394178	2.40968933176031	0	1.6375141682979
Srp54a	0	0	0	0	0	0	0	0.438697217232555	1.22708915811609	0	0	0	0	0	0	0	0	0	0	0	0	0	0	0	0	0	0	0	0	0	0	0	0	0	0	0	0	0	0	0	0.896713384666922	0	0	0.688803895861888	0	0	0.890336261452696	0	0	0	0	0	0	0	0	1.32330009081739	0	0	0	0	0	0	0	0	0	0	0	0	0.638710024541319	0	0	0.824746342519741	0	0	0	0	0	0	1.26327289702892	0.635369428037605	0	0	0	0	0	0	0.666326647229293	0	0	0	0	0	0	1.30147088557131	0	0	0	0	0	0	0	0	0.749980351067357	0	0	0	0	0	0	0	0	0	0.899778715792353	0	0	0	0	0	0	0	0.723315176810509	0	0	0	0	0	0.507262876417902	0	0.542138761533341	0	0	0	0	0	0	0	0	0	0.720743046067632	0	0.773280778389071	1.05801944370031	0	1.20799389919249	0	0	0	0	0
Map2k7	0	0	0.961863120683391	0	0	0	0	0.438697217232555	0	0	0	0	0	0	0	0	0.373561241467567	0	0	0	0	0	1.19030455011581	0	0	0	1.38948885504889	0	0	1.0846983353266	0	0	0	0	0.942335286313904	0.775730436694435	0	0	0	0	0	0	0	0.688803895861888	0	1.95889244352868	0	0	0.407515942103527	0.653871764719893	0	0	0	0	0	1.32330009081739	0	1.45881401816814	1.70676651840855	0	0	0	0	0.437159608615416	0	0	0	0	0	0	0	0	0	0	0	0	0	0	0.98995471477496	0.635369428037605	0	0.286304534932429	0	0	0	0	0	0	1.84658569225489	0	0	0	0	0.848947464777576	0	0.942879620419263	0	0	0	1.34636002446521	1.20383762673978	0	0	0.460142546531912	0	0	0	0	0	0	0	0.738302908546851	0.899778715792353	1.67120966963065	0	0	0	0	0.574565728248508	0	0	1.28056229573533	0	1.34645028833094	0	0	0.507262876417902	0	0.8918085156726	0	0	1.0449192839234	0	0	0	0	0	0	0.720743046067632	1.16847466467541	1.0801929957757	0	0	0	0	0	0	2.09233975999002	0
A930016O22Rik	0	0	0	0	0	0	0	0	0	0	0	1.20656443281391	0	0.659579132347883	0	0	0.373561241467567	0	0	0	0	0	0	0	0	0	0	0	0	0	0	0	0	0	0	0	0	0	0	0	0	0	0	0	0	0	0	0	0	0	1.7025093356365	0	0	0	0	0	0	0	0	0	0	0	0	0	0	0	0	0	0	0	0	0	0	0	0	0	0	0	0	0	0	0	0	0	0	0	0	0	0	0	0	0	0	0	1.23843646945338	0	0	0	0	0	0	0	0	0.460142546531912	0	0	0	0	0	0	0	0	0	0	0	0	0	0	0	0	0	0	0	0	0	0	0	0	0	0	0	0	0	0	0	0	0.737494926436902	0.567614567417401	0	0	0.328482941382144	0	0	0	0	0	0	0	0
Znf512b	0	0	0	1.11144623188815	0	0	0	0	0.471627627252589	0	0	0	0	0	0	0	0.858250731521904	0	0	0	0.707303721909539	0	0	0	0	0	0	1.43289385257766	0	0	0	0	0	0	0.942335286313904	0.461226177189429	0	0	0	0	0	0	0	0.688803895861888	0	0	0	0	0	0	0	0	0	0	0	0	0	0	0	0	0	0	0	0	0	0	0	0	0	0	0	0	0	0	0.827754618363146	0	0.746541024908854	0	0	0	0	0	0	0	0	0	0	0	0	0	0	0	0	0	0	0	0	0	0	0.759378320990565	0	0	0	0	1.05203340983719	0	0	0	0	0.989567979230007	0	0	0.899778715792353	0	0	0	0	0	0	0	0.723315176810509	0	0	0	0	0	0	0	0	0	0	0	0	0	0	0	0	0.567614567417401	0.720743046067632	0	0	0	0	0	0	0	0	0	0
Abhd14a	0	0	0.961863120683391	0	1.17211337279474	0	0	0	0	0	0	0	0	0	0	0	0	0	0	0	0	0	0	0	0	0	0	0	0	0	0	0	0	1.02641669185418	0	0.775730436694435	0	0	0	0	0	0	0	0	0	0.925174853274086	0	0	0	0	0	0.51449970963946	0	0	0	0	0	0	0	0	0	0.726923028558607	0	0	0	0	0	0	0	1.39587487308799	0	0	0	0	0	0	0	0	0	0.635369428037605	0.60076633550958	0.286304534932429	0	0.763580055522336	0	0	0.387625677007	0	0	0.881142307859814	0	0	0	0	0	0	0	0	0	0	0	0	0	0	0	0	0	0	0	0	0	0	0	0	0	0	0	0	0	0	0	0	0	0	0	0	0	0	0	0	0	1.0449192839234	0	0.674255802535106	0	0	0.737494926436902	0.567614567417401	1.42759338595219	0.745931988766413	0.328482941382144	0	1.26759184130015	0	0	0	0	0	0
Tmbim4	0	0	0	0.7027264087826	0	0.584010676863683	1.4252951335305	0	0.790885405212987	0	0	1.20656443281391	1.97255702009579	0	0	0	0.644959421487489	1.18640712858708	1.24061348151711	0.97281472370819	1.11760787511814	0	0	0	0	0	0	1.43289385257766	0	0	0.818101081371785	1.56405336163755	0	0	0	0	0	2.46712732697257	0	0	0.896713384666922	0	1.66810920788282	0.688803895861888	0	0	0	1.10467715136028	0.696283099571492	0.653871764719893	0	0.51449970963946	0	0	1.24132661967177	1.32330009081739	0.805465039689789	0	1.70676651840855	0	1.41424619550138	0.956837489899552	0	0.740383887237851	0	0	0.770472272680369	1.32664513728649	1.3036633634327	0	0.830851126328785	0.495045441673828	0	0	1.07585486448721	0	1.69385014515753	1.21784422144135	0	0.635369428037605	1.24448610956541	0.690511995610601	0	1.19154693670849	0	0	0.884090356731616	0	0	1.34225255220878	0	1.61948607545564	0	1.30147088557131	0	0	2.21615019161331	0	0.870414366790094	0.995334516740076	0	0	0.749980351067357	0.774147420851769	1.05203340983719	0	0.942449006855791	1.60528205577008	1.39361898680956	0.989567979230007	0	0	1.68236228242448	0	1.40124435579692	2.15264376998702	0.538773176180133	0	0.574565728248508	0	1.13872037543532	0	1.57873986281592	0	0.872106275488339	1.22570286301841	0.507262876417902	0	0.542138761533341	0	0	0	0	0	0.814743625843776	0.750975546125228	1.1573998060722	0.927545003554312	1.42759338595219	0	0.938446746684678	0	0.822414276013345	0	0	0	1.56791107392299	0	0.867290796460036
Pfkl	0	0	0	0	0	0.95035424741876	0	0	0	0	0	1.20656443281391	0	0	0	0	0.373561241467567	0	0	0.97281472370819	0	0	0	0	0	0	0	0	0	0	0	0	0	0	0	0	0	0	0	0	0	0	0	0	0	0	0	0	0	0	0	0	0	0	0	0	0	0	1.180278561907	0	0	0	0	0	0	1.01880913216382	0	0	0	0	0	0	0	1.72680311660393	0	0	0	0	0	0	0	0	0	1.19154693670849	0	0	0	0	0	0	0	0	0	0	0	0	0	0	0	0	0	0	0	0	0	0	0	0	0	0	0	0	0	0	0	0	0	1.09877301567197	0	0	0	0	0	0	0.872106275488339	0	0	0	0	0	0	0	0	0	0	0.750975546125228	0	0	0	0	0	0	0	0	0	0.879202621790914	0	0	0
Mageb16-ps1	0	1.76063685167997	0	0.7027264087826	0	0	1.4252951335305	0.438697217232555	0	0	0	1.20656443281391	0	0	0	0	0.373561241467567	0	0	0	0	0	0	1.78136450706398	0	0	1.38948885504889	0	0.92945643898727	1.0846983353266	0	0	0	0	0	0	0	1.30729047903457	0	0	0	0	0	0	0	0	0	0	0	0	0	0	0	0	0	0	0	0	0	0	0	0	0	0	0	0	0	0	0	0	0	0	0	0	0	0	0.746541024908854	0	0	0	0	0	0	0	0	0	0	0	0	0	0	0	0	0	1.23843646945338	0	0	0	0	0.450058698256894	0	0	0	0.460142546531912	0	0	0.419998105604515	0.690369089018099	0	0	0	0	0	0	0	0	0	0	0	0	0.723315176810509	0	0	0	0	0	0	0	0.542138761533341	0	0.539385614726137	0	0	0	0	0.750975546125228	0	0	0	0	0.328482941382144	0	0.822414276013345	0	0	0	0	0	0
Abl1	0	0	0.961863120683391	0	0.748708883306267	0.584010676863683	0	0	0.471627627252589	0	0	0	0	0	0	0	0	0	0	0	0.707303721909539	1.6681095606484	2.06254001861259	0	1.06210643834657	0	2.30663717506184	1.43289385257766	0	0	1.69274575226681	0	0	0	1.7402990796262	1.36902601502837	0	0	0	0	0.676799395056104	0	0	1.60277219016886	1.02140958306023	0	1.66938431173943	0	0.407515942103527	0.653871764719893	0	0.51449970963946	0	0	0	0.86614602630197	1.97292881663983	2.86290602944033	2.04994775885527	1.32043458677077	1.1234142475131	0.956837489899552	1.71129824498468	0.437159608615416	1.92477915011001	0	0	0.525817524405754	0	0	0.830851126328785	1.27066747605058	1.35138908334436	2.32692929053746	0.497137726961736	0	1.16927298471752	1.51957367966473	0.98995471477496	0	1.45751439781793	1.29589147452342	0	0	0	0	0.666326647229293	0	1.29984969370655	1.89562285918274	0.933438725757182	0	1.10230931398018	1.30147088557131	0	2.17936028242703	0	1.59450667308767	0.870414366790094	0.995334516740076	0	1.17710755692914	1.69918189934886	1.50584045966036	0	1.73217036726599	0.942449006855791	0.690369089018099	1.18533326789141	0	1.0880845085218	0.738302908546851	0	0	0	0	1.14493334350133	0	0	1.30450515233869	0.723315176810509	1.82422020733463	0	1.90034607197362	0.872106275488339	0	0	0	0.542138761533341	2.21218760219871	0	1.0449192839234	0	0.674255802535106	1.25775064981709	0.750975546125228	1.1573998060722	1.19171454667342	0	0.745931988766413	1.97867813193248	1.05801944370031	0	0	1.3190320229256	0.879202621790914	1.56791107392299	0	0
Hddc3	0	0	0	0	0	0	0	0	0	0	0	0	0	0	0	0	0	0	0	0	0	0	0	0	0	0	0	0	0	0	0	0	0	0	0	0	0	0	0	0	0	0	0	0	0	0	0	0	0	0	2.30023205220486	0	0	0	0	0	0	0	0	0	0	0.236713848498482	0	0	0	0	0	0.525817524405754	0	0	0	0	0	0	0	0	0	0	0	0	0.973514757355475	0	0	0	0	0	0	0	0	0	0	0	0	0	0	0	0	0	0	0	0	0	0	0.460142546531912	0	0	0	0	0	0	0	0	0	0	0	0	0	0	0	0	0	0	0	0	0	0	0	0	0	0	0	0	0	0	0	0	0	0	0	0	0	0	0	0	0	0	0	0	0.867290796460036
Arpc1a	0	0	0	1.11144623188815	0	0.584010676863683	0	0	1.38990657675458	0	1.85851197793605	0	1.97255702009579	0	0	0	0.858250731521904	0	0	1.7812621919984	0	0	0	1.78136450706398	1.89893217541901	0	0	0	0.92945643898727	0	0	0	0	0	0	2.08463701113425	0	2.2072202105737	0	0	1.36203484589124	0	0	0.688803895861888	0	2.31643238275001	0.890336261452696	1.10467715136028	1.25750209525967	2.49242519479738	0	1.74275536649016	0	2.3654066790479	0	1.32330009081739	0.805465039689789	0	1.70676651840855	1.32043458677077	2.43245761048992	2.14041422055419	0	2.38784487520223	0	2.28785674464261	1.50033933341225	1.76583311083009	1.85120593038286	0	1.27839153165151	2.30081188146428	0	0	1.44021853074867	1.27545205197607	2.39762050671397	2.09717961041601	2.55374604596217	0.635369428037605	2.02732719866606	2.15698168600547	0	0	0	0	0.884090356731616	0	2.45778317527569	1.65670343855367	0.933438725757182	0	1.10230931398018	1.30147088557131	1.23843646945338	1.98399736309778	0	0.683659845183626	0	2.60543154971777	0	2.04617118991251	0.749980351067357	0.460142546531912	0	0	1.28400378536992	2.6352535404906	1.56594992657468	0.989567979230007	1.0880845085218	1.68103783494594	0	1.67120966963065	2.32093914149385	0	1.665068350909	1.09877301567197	1.97632652703558	2.20382081090703	2.25100828545273	0	2.5301186447906	0	1.33084170274452	1.76031955967878	1.60278746332248	0	1.91137396205749	0	1.14593554069279	1.0449192839234	2.2278308739119	2.45111196130866	1.98733422083854	1.88677653174896	2.56589353689679	1.84881693213069	0.720743046067632	2.03529324185603	1.97867813193248	0	1.80924285850692	0	1.3190320229256	1.65402243266687	0	0	2.78523054683046
Rmnd5b	0	0	0	1.62501517905366	0.748708883306267	0	0	0.742654175739877	0	0	0	0	1.97255702009579	1.33569005848345	0	0	0.858250731521904	0	0	0.97281472370819	0	0	0	0	0	1.48089453054456	0	0	0	0	0.818101081371785	0	0	0	0	0	1.35059197298744	0	0	0	0	0	0	0.688803895861888	1.02140958306023	0	0.890336261452696	0	0.407515942103527	0	0	0	0.987608308291571	0	0	0.86614602630197	0	0	0	0	1.41424619550138	0.588581452368214	0	0	0	0	0	0	0	0	0	0.495045441673828	0	0	0	1.81828280523685	0	0	0.612724807481085	0	0	0	0	0	0	0	0	0	0	0	0.933438725757182	2.20849168724427	0	0	0	0.942879620419263	0	0	0	0.450058698256894	0	0	0	0.460142546531912	0	0	0	0.690369089018099	0	0	0	0	0	0	0.92819471004687	0	0	0	0	1.30450515233869	0	0	0	0	0	0	0	1.60416969112535	0	0	0.539385614726137	0	0	0	0	0	0	0	0.720743046067632	0	0	0	0	0	0	0.879202621790914	0	2.09233975999002	0
Gm13544	0	0	0	0	0	0	0	0	0	0	0	0	0	0	0	0	0	0	0	0	0	0	0	0	0	0	0	0	0	0	0	0	0	0	0	0.461226177189429	0	1.30729047903457	0	0	0	0	0	0	0	0	0	0	0	0	0	0	0	0	0	0	0	0	0	0	0	0	0	0	0	0	0	0	0	0	0	0	0	0	0	0	0	0	0	0	0	0	0	0	0	0	0	0	0	0	0	0	0	0	0	0	0	0	0	0	0	0	0	0	0	0	0	0	0	0	0	0	0	0	0	0	0	0	0	0	0	0	0	0	0	0	0	0	0	0	0	0	0	0	0	0	0	0	0	0	0	0	0	0	0	0	0	0	0
Zfp952	0	0	0	0	0	0	0	0	0	0	0	0	0	0.659579132347883	0	0	0.373561241467567	1.18640712858708	0	0	0.414883567401422	0	0	0	0	0	0	0	1.40281666798843	0	0	0	0	0	1.41883798682627	0	1.35059197298744	0	0	0	0	0	0	0	0	0	0.890336261452696	0	0.407515942103527	0	0	0	0	0	0	0	0	0	1.180278561907	0	0	0	0	0	0	0	0	0	0	0	0	0	0	0	0	0	0	0	0	0	0	0.286304534932429	0	0	0	0	0	2.00188061753828	0	0	0	0	0	0	0	0	0	0	0	0	0	0	0	0	0	0	0	0	0	0	0	0	0	0	0	0	0	1.09877301567197	0	0	0	0	0	0	0	0	0	0	0	0	0	0	0	0	0	0	0	0.927545003554312	0	0	0.328482941382144	0	0	0	0	0	0	0	0
Rad52	0	0	0	0	0	0	0	0	0	0	0	0	0	0	0	0	0	0	0	0	0	0	0	0	0	0	0	0	0.92945643898727	0	1.26214838150842	0	0	0	0	0	1.90510568770699	0	0	0	0	0	0	0	0	0	0	0	0	0	0	0	0	0	0	0	0	0	0	0	0	0	1.18411547946378	0	0	0	0	0	0	0	0	0	0	0	0	0	0	0	0	0	0	0	0	0	0	0	0.387625677007	0	0	0	0	0	0	0	0	0	0	0	0	0	0	0	0	0	0	0	0	0	0	0	0	0	0	0	0	0	0	0	0	0	0	0	0	0	0	0	0	0	0	0	0	0	0	0	0	0	0	0	0	0.745931988766413	0	0	0	0	0	0	0	0	0
Pih1d1	0	0	0	0	1.17211337279474	0	1.4252951335305	0	1.03255906181069	0	0	0	0	0	0	0	0.644959421487489	1.18640712858708	0	0	0	0	0	0	0	0	0	0	0	0	0.490430397461308	0	0	0	0	0	0	0	0	0	0	0	0	0	0	0	0	0	0	0	0	0.51449970963946	0	0	0	0	0	0	0	0	0	0	0	0	0	0	0	0.525817524405754	0	0	0	0	1.90602138826039	0	0	0	0	0	0	0	0	0.286304534932429	0	0	0	0	0	0	0	0.881142307859814	0	0	1.10230931398018	0	0	0	2.21615019161331	0	0	0.450058698256894	0	0	0	0	0	0	0	0	0	0	0	0.738302908546851	0	0	0	0	0	0	0	0	0.723315176810509	0	0	0	0	0	0	0	0	0	0.539385614726137	0	0	0	0	0	0	0	0	0	0.328482941382144	0	0	0	0	0	0.817676412062502	0	0
Rabggta	0	2.36400532425341	0	0	0	0	0	0	0.471627627252589	0	0	0	0	0	0	0	0	0	0	0	0.414883567401422	0	0	1.24377272677869	0	0	0	0	0	0	0	0	0	0	0	0	0	0	0	0	0	1.34700903231514	0	0	0	0	0.890336261452696	0	0	0.653871764719893	0	0	0	0	0	0.86614602630197	0	1.45881401816814	0	0	0	0.236713848498482	0	0	0	0	0	0	0	0	0	0	0	0	0	0	0	0	0	0	0	0	1.27971379137601	0	0	0	0.387625677007	0	0	0	0	2.20849168724427	0	0	0	0	0	0	0	0	0	0	0	0	0	0	0	0	0	0	0	0	0	0	0.92819471004687	0	0	0	0.574565728248508	1.30450515233869	0	1.82422020733463	0	0	0	0	0.507262876417902	2.19147774233548	0	0	0	0	0	0	0	0.750975546125228	0.737494926436902	0	0	0	0	0	0	0	0	0	0	0	0
Vezf1	0	0	0	0.7027264087826	0	0.584010676863683	0	0.438697217232555	1.03255906181069	0	0	0	0	1.33569005848345	0	0	1.03398915609119	0	1.24061348151711	0	1.27318965183197	0	0	0	1.56556479184574	0.992596429432769	0	0	1.7228593020947	0	0	0	0	0	1.41883798682627	0	0	0	1.76859249117155	0	0.394556521320488	0	0	0	1.51614806563199	0	0	1.79964068117674	0.407515942103527	1.72581799438743	0	0.51449970963946	0	0	0	1.87379057074914	0	1.45881401816814	0	0	0	0	0	0	0	0	0	0.525817524405754	0.638710024541319	0	0	1.27066747605058	0	0	0	0	0	0	0.612724807481085	0	0.60076633550958	0.690511995610601	0	1.90695034031595	0	0	1.06284919464278	0	1.29984969370655	0	0.933438725757182	0	0	0	0	0	2.21615019161331	0	0	0.450058698256894	0	0	0	0	2.13494753292888	0	0	0	0	0	0	0.738302908546851	0.899778715792353	0	0	0	0.887059712719051	0	0.574565728248508	0	0.723315176810509	0	0.825330014146271	0	0.872106275488339	0	0.842273837418602	0	0.542138761533341	0	0	0	0	0.674255802535106	0	0.750975546125228	0	0	0	1.16847466467541	0.328482941382144	0	0	0	0	0	0.817676412062502	0	0.867290796460036
Xrcc6	0	0	0	0	0.748708883306267	0	0	0	0	0	0	0	0	0	0	0	0.644959421487489	0	0	0	0	0	0	0	1.56556479184574	0	0	0	0	0	0	0	0	0	0	0	0	0	0	0	0.394556521320488	0	0	0	0	0	0	0.697637943240891	0	0.653871764719893	0	0	0	0	0	0	0	0	0	0	0	0.726923028558607	0	0	0	0	0	0.525817524405754	0	0	0	0	0	0	1.27451879502116	0	0	0	0	0.635369428037605	0	0	0	0.763580055522336	0	0	0	0	0	0	0	0	0	0	0	0.942879620419263	0	0	0.870414366790094	0	0	0.752524106536522	1.17377839743552	0.460142546531912	0	0	0.714930601088373	0.690369089018099	0.563649968613074	0	0	0.738302908546851	0	0	0	0	0	0	0.574565728248508	0	0	0	0	0	0	0	0.842273837418602	0	0	0	0.539385614726137	0	0	0	0	0	0	0	0	0	0.938446746684678	0	0	0	1.3190320229256	0	0	0	0
Tmsb10	0	0	0.961863120683391	0	0	0	0	0.742654175739877	1.22708915811609	0	0	0	0	0	0	2.40140003718839	0.644959421487489	0	0	0	1.11760787511814	0	1.19030455011581	0	1.56556479184574	0.992596429432769	0	0	0	0	1.69274575226681	0	1.30002354360864	0	1.7402990796262	0	0	0	0	0	0.394556521320488	0	1.66810920788282	0	0	0	0	0	0	0	0	0.85261248287245	1.47476818086361	0	0	0.86614602630197	0	1.45881401816814	1.180278561907	0	0	0	0	0	0	0	0	0	0.638710024541319	0	0	0	0	1.72680311660393	0	0	0	0	0.98995471477496	0	0	0	0	2.3199735184921	0	0	1.06284919464278	0	0	0	0	1.61948607545564	0	0	0	0	0	0	0	0	0	0	0	0	0	0	0	0	0	0	0	0	0	1.67120966963065	0	0	0	0	0	1.30450515233869	0	0	0	0	0	0	0.507262876417902	1.60416969112535	0	0	0	0	2.2278308739119	1.07342400107666	0	0	0	0	0.720743046067632	0	0	0	0	0	0	0	0.817676412062502	0	0
9430023L20Rik	0	0	0	0	0	0	0	0	0.471627627252589	0	0	0	0	0.659579132347883	0	0	0	0	0	0	0.414883567401422	0	0	0	0	0	0	0	0	0	0	0	0	0	0	0	0	0	0	0	0	0	0	0	0	0	0.890336261452696	0	0	0	0	0	0	0	0	0	0.805465039689789	0	0	0	0	0.236713848498482	0	0	0	0	0	0	0	0	0	0	0	1.72680311660393	0	0	0	0	0	0	0	0	0	0	0	0	0.387625677007	0	0	0	0	0	0	0	0	0	0	0	0	0	0	0	0	0.460142546531912	0	0	0.419998105604515	1.09498770449119	0	0	0	0	0	2.26573956084752	0	0	0	0	0	0	0	0	0	0	0	0	0	0	0.542138761533341	0	0	0	0	0	0	0	0	0	1.13532297297173	0	0.575384557606045	0	0	0	0	0	0	0	0
Dusp12	0	1.76063685167997	1.44303584009397	0	0.748708883306267	0	1.4252951335305	0	0	0	0	0	0	0	0	0	0	0	0	0	0	0	0	0	0	0	1.9496648954579	0	0	0	0.818101081371785	0	0	0	0	0	0	0	0	0	0	0	1.66810920788282	1.0928982103851	0	0	0.890336261452696	0	0	0	1.7025093356365	0	0	0	0	0	0	0	0	0	0	0	0	0	0	0	0	0	0	1.956956697859	0	0	0	0	0	0	0	0	0	0	0	0.286304534932429	0	0	0	0	0	0	0	0	0	0	1.10230931398018	0	0	0	0	0	0	0	0	0	0	0.460142546531912	1.05203340983719	0	0	0	0	0	0	0	0.899778715792353	0	0.92819471004687	0	0	0	0	1.30450515233869	0	0	0	0	0	0	0	0	0	0	0	0	0	0	0	0	0.737494926436902	0	0	0	0	0	0	0	1.3190320229256	0	0	0	0.867290796460036
Ppil2	1.62451712076185	0	0.961863120683391	0	0	0	0	0.438697217232555	0	0	0	0	0	0	0	0	0.373561241467567	0	0	0.97281472370819	0	0	0	0	0	0	0	0	0	0	0	0	0	0	0	1.01468054087337	0	1.85519569208326	0	0	0	0	0	0	1.02140958306023	1.39747915381033	0	0	0	0	0	0.85261248287245	0	0	1.24132661967177	0.86614602630197	0	0	1.180278561907	0	0	0	0	0.437159608615416	1.36773827501717	1.51297562402316	0	0	1.3036633634327	0	0	0.824746342519741	0	0	1.07585486448721	0	0	0	0	0	0	0.690511995610601	0	1.19154693670849	0	0	0	0	0	0	1.72826038748272	0	0	0.848947464777576	1.23843646945338	0	0	0.683659845183626	0	0.759378320990565	0	0	0	0	0	0	0.714930601088373	0	0.922007580126779	0.989567979230007	0	0	0.899778715792353	0	0	0	0.538773176180133	0	0	0	0	0	0.825330014146271	0	0	0	0.507262876417902	0	0.542138761533341	0	0.539385614726137	0	0	0	0	0	0	0	0.720743046067632	0	0	0	0	1.20799389919249	1.3190320229256	0	0	0	0
Gin1	0	0	0	0.7027264087826	0	0	0	0.742654175739877	0	0	0	0	0	0	0	0	0	0	0	0	0	0	0	0	0	0	0	0	0	0	0	0	0	0	0	0	0	0	0	0	0	0	0	0	0	0	0	0.697637943240891	0	0	0	1.10489161678458	0	0	0	0	0	0	0	0	0	0	0	0	0	0	0	0	0	0	0	0	0	0	0	0	0	0	0	0	0	0	0	0	0	0	0	0	0	0	0	0	0	0	0	0	0	0	0	0	0	0	0	0	0	0	0	0	0	0	0	0	0	0	0	0	0	0	0.93723289943362	0	0	1.28056229573533	0	0	0	0	0	0	0	0	0	0	0	0	0	0	0	0	0	0	0.328482941382144	0	0	0	0	0	0	0	0
Mmgt1	1.62451712076185	0	0	0	0	0	0	1.32302811679051	0.471627627252589	0	0	0	0	0.659579132347883	0	0	1.31347027269673	0	0	0.97281472370819	0	0	0	0	1.06210643834657	0.992596429432769	0	0	0.92945643898727	1.59281506039099	0.818101081371785	0	0	0	0	0	0	2.2072202105737	1.76859249117155	0	0.896713384666922	0	0	1.0928982103851	1.02140958306023	0	0	0.697637943240891	0.696283099571492	0.653871764719893	0	1.10489161678458	0	0	1.77850576537581	0	0	0	0	0	1.41424619550138	0.848459350822493	1.18411547946378	1.161279201295	0	0	0	0.525817524405754	0	1.39587487308799	0	0.495045441673828	0	0	0.497137726961736	0	1.16927298471752	1.75110240091639	0.612724807481085	0.635369428037605	0.60076633550958	0.508669335055319	0	1.19154693670849	0	0	0.387625677007	0	0	0	0	0	0	0	0	0	0	0	0	1.186149971429	1.20383762673978	0	0	0	1.55337340684331	0	0.419998105604515	0	0	0	0	0.738302908546851	0	0	0	0	0.538773176180133	0	0.93723289943362	1.30450515233869	0	1.28056229573533	0	2.51601738375033	0	0.789880380361489	0	0	1.15043598881696	0	0.539385614726137	1.0449192839234	0	0	0	1.17508117802676	0.737494926436902	0	0.720743046067632	1.46464999410205	0	0	0.822414276013345	1.73943074172946	0	0.879202621790914	0.817676412062502	1.51545538696952	0.867290796460036
Sars2	0	0	0	0	0	0	0	0	0	0	0	0	0	0	0	0	0	0	0	0	0	0	0	0	0	0	0	0	0	0	0	0	0	0	0	0	0	0	0	0	0	0	0	0	0	0	0	0	0	0	0	0	0	0	0	0	0	0	0	0	0	0	0	0	0	0	0	0	0	0	0	0	0	0	0	0	0	0	0.612724807481085	0	0	0	0	0	0	0	0	0	0	0	0	0	0	0	0	0	0	0	0	0	0	0	0	0	0	0	0	0	0.563649968613074	0	0	0	0	0	0	0	0	0	0	0	0	0	0	0	0	0	0.842273837418602	0	0	0	0	0	0	0	0	0	0	0.567614567417401	0	0.745931988766413	0	0	0	0	0	0	0	0	0
Paics	0	0	0.961863120683391	0.7027264087826	2.29473185722861	0.584010676863683	0	1.46004026176489	2.70117155095858	0	0	2.33904875994156	0	0	0	3.43819063902576	2.26426604174876	0	0	0	2.04048506261736	0	0	0	0	2.41552194741523	0	1.43289385257766	0	1.0846983353266	2.46660680547163	2.51262050745902	0	2.10007865850715	0	0.775730436694435	0	1.85519569208326	1.76859249117155	0	1.98755512828087	1.34700903231514	0	0.688803895861888	0	0	0	1.79964068117674	1.10295453851841	1.87812275015609	0	0.51449970963946	1.80099193889181	0	0	0.86614602630197	0.805465039689789	1.45881401816814	0	1.87038079303567	1.63932415752611	1.30120586446652	0	1.57710823614058	0	1.01880913216382	1.73074318590726	0	1.52114310143161	0	0	1.81302623755529	0	0	1.91717980233521	0	2.87208714684234	1.21784422144135	2.41225413876361	1.02088696651218	1.63307449551856	1.53706851655616	1.27971379137601	1.49035591335528	0	0	1.34615037636487	0	1.29984969370655	0	0	2.20849168724427	0	0	0	0	0	1.59450667308767	0	1.4844434960609	0	1.17710755692914	1.47056514367354	1.83479364548171	1.05203340983719	0	1.64465876265465	1.3823072547282	1.39361898680956	0.989567979230007	0	1.15846166607277	1.9225500386282	0	0.92819471004687	2.78606177876267	1.34980104162342	0	1.41258905050845	2.20382081090703	1.84195654503245	0	1.2713270540013	2.2547967124632	0	1.76031955967878	1.09282965294364	0	1.15043598881696	0	1.14593554069279	1.87653829249392	0	1.76047715602477	1.56375243712001	1.70072280414621	1.86502900802506	1.19171454667342	0.720743046067632	0	1.0801929957757	1.56062141485893	1.80924285850692	1.20799389919249	1.3190320229256	1.89280734729961	1.26151584133633	0	1.6375141682979
Mettl7a1	0	0	0	0	0	0	0	0.438697217232555	0.471627627252589	0	0	0	0	0	0	0	0	0	0	0	0.707303721909539	0	0	0	0	0	0	0	0	1.59281506039099	0	0	0	1.85229822675929	0	0.461226177189429	0	0	0	0.947334540431053	0	0	0	0.688803895861888	1.02140958306023	0	1.3538352066855	1.10467715136028	0.407515942103527	0	0	1.10489161678458	0	0	1.24132661967177	0	0	0	0	1.32043458677077	0	0	0	0	0	0	0	0	1.52114310143161	0	0	0.495045441673828	0	0	0	2.6324572160287	0	0	0	1.29850323382557	0.60076633550958	0.508669335055319	1.27971379137601	0	1.69263773993243	0	0	0	0	0	0	0	0	0	0	0	0	0	0	0.759378320990565	0	0.752524106536522	0.749980351067357	0.460142546531912	0	0	0.419998105604515	0	0.563649968613074	0	0	0.738302908546851	0	0	0	0	0	0	0.574565728248508	0	0	1.28056229573533	0	0	0	0.789880380361489	0	0	0.542138761533341	0	0	0	0	0.674255802535106	0	0	0	0	0	1.16847466467541	0.575384557606045	0	0	0	0	0	0	2.09233975999002	1.32474951555488
Ddit4l	0	0	0	0	0.748708883306267	0	0	0	0	0	0	0	0	0	0	0	0	0	0	0	0	0	0	0	0	0	0	0	1.40281666798843	0	0	0	1.30002354360864	0	0	0	0	0	0	0	0	0	0	0	0	0	0	0	0	0	0	0	0	0	0	0	0	0	0	0	0	0	0	0	0	0	0	0	0	0	0	0	0	0	0	0	0	0	0.612724807481085	0	0	0	0	0	0	0	0	0	0	0	0	0	0	0	0	0	0	0	0	0	0	0	0	0	0	0	0	0	0	0	0	0	0	0	0	0	0	0	0	0	0	0	0	0	0	0	0	0	0	0	0	0	0	0	0	0	0	0	0	0	0	0	0	0	0	0	0	0	0
Fem1a	0	0	0	0	0	0	0	0.438697217232555	0	0	0	0	0	0	0	0	0	0	0	0	0.414883567401422	0	0	0	0	0	0	0	0	0	0	0	0	0	0	0	0	0	0	0	0	0	0	0.688803895861888	0	0	0	0	0.407515942103527	0	0	0.51449970963946	0	0	0	0	0	0	0	0	0	0.236713848498482	0	0.437159608615416	1.92477915011001	0	0	0	0	0	0	0	0	0	0	0	0	0	0	0	0.60076633550958	0	1.27971379137601	0	0	0	0.387625677007	0	0	0	0	0	0	0	0	0	0	0	0	0.450058698256894	0	0	0	0.774147420851769	0	0	0	0	0	0	0	0	0	0	0	0	0.538773176180133	0	0	0	0	0	0	0	0	0	0.507262876417902	0	0	0	0	0	0	0	0	0	0	0	0	0	0	0	0	0	0	0	0	0	0
Exoc6b	0	0	0	0	0	0.95035424741876	0	0	0.471627627252589	0	1.31015873879629	0	0	0	0	0	0	0	0	0	0	0	1.19030455011581	0	2.14857148025496	0	0	0	0.92945643898727	0	0	0	0	0	0	1.36902601502837	0	0	0	0	0.394556521320488	0	0	1.60277219016886	0	1.95889244352868	0.890336261452696	1.10467715136028	0.696283099571492	1.0459738353656	0	1.74275536649016	0	0	0	0	0	0	0	0	0	0.726923028558607	1.18411547946378	0.740383887237851	0	1.01880913216382	0	1.32664513728649	0	0	0	2.00320515757331	0	0	1.27451879502116	0	1.46554057624837	0	1.26327289702892	0.635369428037605	0	1.73136387123649	0	0	0	0	0.666326647229293	0	1.84658569225489	0.881142307859814	0.933438725757182	0	2.40337768559618	0	0	1.74103443981704	0	0	0.870414366790094	0.759378320990565	0	1.47427624719698	0	1.36683799766554	0	0	0.419998105604515	0	1.56594992657468	0	1.59688858696968	1.15846166607277	0	0	0.92819471004687	0	0.538773176180133	1.09877301567197	1.2028659121059	0	0	1.82422020733463	0	0	0	1.22570286301841	0	0	0.542138761533341	0	1.14593554069279	1.54474753063064	0	1.07342400107666	0.814743625843776	1.17508117802676	0.737494926436902	1.19171454667342	0.720743046067632	0.745931988766413	1.0801929957757	0	1.80924285850692	0	0	0	0.817676412062502	0	1.6375141682979
Mrpl28	0	1.76063685167997	0	0	0	0	0	0	0.471627627252589	0	0	0	0	0	0	0	1.18344484516034	0	0	0	0.414883567401422	0	0	1.24377272677869	0	0	0	0	0.92945643898727	0	0.490430397461308	0	0	0	0	0	0	0	0	0	0	0	0	0	0	1.39747915381033	0	0	0.407515942103527	0	0	0.51449970963946	0	0	0	0	0	0	0	0	0.711743899497657	0.428023547449178	0	0	0	0	0	0	0	0	0	0	0	0	0.827754618363146	0	0	0	0.612724807481085	0	1.24448610956541	0.286304534932429	0	0	0	0	0	0	0	0	0	0	0	0	0	0	0	0	0	0.759378320990565	1.20383762673978	0	0	0.774147420851769	0	0	0	0	0	0	0	0	0	0	0.92819471004687	0	0.538773176180133	0	0	0	0.723315176810509	0	0.825330014146271	0	0	0	0	0	0.542138761533341	0	0	1.0449192839234	0	0.674255802535106	0.814743625843776	0	0	0	0	0	0.575384557606045	0	0	0	0	0	0	0	0.867290796460036
Bmpr1a	1.62451712076185	0	0.961863120683391	0	1.69721200427364	0.584010676863683	1.4252951335305	0	1.22708915811609	0	1.31015873879629	1.73774995952368	0	0	0	0	0.858250731521904	0	1.24061348151711	0	0.707303721909539	0	0	0	0	0	0	1.43289385257766	0.92945643898727	1.0846983353266	0	2.99071872470613	1.30002354360864	1.02641669185418	0	0.775730436694435	0	0	0	2.18582557866597	0	0	0	0	1.02140958306023	0	0	0	0.407515942103527	0	0	0	0	0	0	0	0	0	0	0	0	0.236713848498482	0	0	0	1.01880913216382	1.50033933341225	0.525817524405754	0	0	0	0.495045441673828	0	0	0.497137726961736	0	0	0	0.612724807481085	0.635369428037605	0.973514757355475	0	0	0	0	0	0.666326647229293	0	2.19813430273867	0	0	0	0	0	0	0	0	0	0	0	0.773020164575608	1.17710755692914	0	0	1.05203340983719	0	0	0	0	0.989567979230007	0	0	0	0	1.72114644613629	0	0.887059712719051	0	1.2028659121059	0	0	0	1.2713270540013	0	0	0	0	0	0	0	0.539385614726137	1.0449192839234	2.2278308739119	0	0.814743625843776	0	0	0	0	1.16847466467541	0.328482941382144	1.05801944370031	0	0	0	0	0	1.51545538696952	0
Snrnp200	0	0	0	0.7027264087826	0	0.584010676863683	0	1.16425957255406	1.860773717344	0	0	0	0	1.33569005848345	0	0	0.644959421487489	0	0	0	0	0	0	1.78136450706398	1.56556479184574	0	0	0	0.92945643898727	0	1.06454542334795	0	0	0	0.942335286313904	0	0	0	2.11562697025851	0	0.394556521320488	0	0	0	0	0	0	0.697637943240891	0	0	0	0	0	0	0	0	0	0	2.04994775885527	0	0	0.236713848498482	0	0.437159608615416	0	0	0	0.525817524405754	1.02542866106138	0	0	0.824746342519741	1.90602138826039	0	1.44021853074867	1.27545205197607	0	0.783810897426977	0.612724807481085	0	0	0.508669335055319	0	1.19154693670849	0	0	0	0	0	0	1.40777602639519	0	0	0	0	1.74103443981704	0	1.08602328781084	0	0	0	0	0	0.460142546531912	0	0	0	0	0.563649968613074	0.989567979230007	1.0880845085218	0	0	0	0	0	0.538773176180133	0	0.574565728248508	0	0	0	0.825330014146271	0	0	0	0.842273837418602	0	0	0	0	0	0	0	0	0	0	0	0	0	0.328482941382144	0	0	0	0	0.879202621790914	0	0	0
Phc3	0	1.76063685167997	0	0.7027264087826	1.17211337279474	0	0	0.438697217232555	0	0	0	0	0	0	0	0	0	0	1.24061348151711	0	0.933328793467486	0	0	0	0	0.992596429432769	0	0	0	0	0	0	1.30002354360864	1.02641669185418	0	0	0	1.30729047903457	0	0	0.896713384666922	0	0	0	0	0	1.66938431173943	0	0	0	0	1.3062202804011	0	2.3654066790479	0	0	0	1.45881401816814	0	0	0	0.236713848498482	1.71129824498468	1.31984886954811	0	0	0	0.868717573646709	0	0	0	0	0	2.32692929053746	0.497137726961736	0	0	0.783810897426977	0.98995471477496	0	0	0.286304534932429	0	0	0	0	0.884090356731616	0	0	0	1.40777602639519	0	0	0	0	0	0	1.08602328781084	0	0	0	0.752524106536522	0.749980351067357	0	1.05203340983719	0	0	1.60528205577008	1.18533326789141	0	0	0.738302908546851	0	0	0	0	0	1.09877301567197	0.574565728248508	0	0.723315176810509	0	0	0	0	0	0	0	0	0	0	0	0	0.674255802535106	0	0.750975546125228	0.737494926436902	0	1.13532297297173	0	0.328482941382144	1.05801944370031	0	0	0	0	0	0	0
Fchsd2	0	1.76063685167997	0	0.7027264087826	0	0.584010676863683	0	0.438697217232555	1.03255906181069	0	0	0	0	0	0	0	0.373561241467567	1.18640712858708	1.7776721054449	0	0.933328793467486	0	0	0	0	0	0	0	0	0	0.490430397461308	0	0	0	0	0	0	0	0	0	0	1.34700903231514	0	0	1.51614806563199	0	0	0	0	0	2.30023205220486	0.51449970963946	0	0	0	0	0	2.65382360160569	1.70676651840855	0	0	0	0	0	1.36773827501717	0	0	0	0	0	0	0	0	2.32692929053746	0	0	0	0	0	0	0.973514757355475	0	1.27971379137601	0.763580055522336	0	1.73348850596736	0	2.62521149700164	0	0	0	0	0	0	0	0	2.85335622120247	0	0	0	0	0	0	0	0	0	0	0	0	0	0	0	0	0	0	0	0	0	0	0	0	0	0	0	0	0	0	0	0	0	0	0	0	0	0	0	0	0	0	0	0	0	0	2.34089153189598	0	0	0	1.51545538696952	0
Snhg11	0	0	0	0	0	0	0	0	0	0	0	0	0	0	2.02917281060746	0	0	0	0	0	0	0	0	0	0	0	0	0	0	0	0	0	0	0	0	0	0	0	0	0	0.676799395056104	0	0	0	0	0	0	0	0	0	0	0	0	0	0	0	0	0	0	2.22323418836425	0	0.428023547449178	0	0	0	1.01880913216382	0	0	0	0	0	0	0	1.72680311660393	0	0	0	0	0	0	0	0.286304534932429	0	0	0	0	0	0	0	0	0	0	1.10230931398018	0	1.23843646945338	0	0	0.683659845183626	0	0	0	0	0.749980351067357	0	0	0	0.714930601088373	0	0	0	0	0.738302908546851	0	0	0	0	0	0	0.93723289943362	0	0	0	0	0	0.872106275488339	0	0	0	0	0	0	0	0	0	0	0	0	0	0	0	0.575384557606045	0	0	0	0	0	0	0	0
Rhot1	0	0	0	0	1.17211337279474	2.0975179836407	0	0.438697217232555	0	0	0	1.20656443281391	0	1.73557233206946	0	0	0	1.18640712858708	0	0	1.11760787511814	0	0	1.78136450706398	1.56556479184574	0.992596429432769	1.38948885504889	0	0	0	0	0	0	1.02641669185418	0	0	0	0	0	0	0	0	0	0	0	0.925174853274086	0	0	0.407515942103527	1.32696665286226	0	1.3062202804011	0	0	2.1261348940402	0	0.805465039689789	0	0	1.32043458677077	0	0.588581452368214	0	0.437159608615416	0	0	0	0.525817524405754	1.3036633634327	0	0	0.495045441673828	0	0	0	2.42701801536593	0	0	0	1.02088696651218	1.63307449551856	0.9776866021301	0	0	2.28936533353028	0	0.666326647229293	0	0	0.881142307859814	1.40777602639519	0	0	0	0	0	0	0	0	1.60578070155533	0	0	0.749980351067357	0.460142546531912	0	0	0	0	0.922007580126779	0	0	0	0.899778715792353	2.26573956084752	0	0	0	0	0.93723289943362	0	0	1.28056229573533	0	0	0	0	0	0	0.542138761533341	0	0	0	0	0	0.814743625843776	0	0	0	0	1.16847466467541	0.938446746684678	0	0	1.20799389919249	0	0	0	0	0
Tusc5	0	0	0	0	0	0	0	0	0	0	0	0	0	0	0	0	0	0	0	0	0	0	0	0	0	0	0	0	0	0	0	0	0	0	0	0	0	0	0	0	0	0	0	0	0	0	0	0	0	0	0	0	0	0	0	0	0	0	0	0	0	0	0	0	0	0	0	0	0	0	0	0	0	0	0	0	0	0	0	0	0	0	0	0	0	0	0	0	0	0	0	0	0	0	0	0	0	0	0	0	0	0	0	0	0	0	0	0	0	0	0	0	0	0	0	0	0	0	0	0	0	0	0	0	0	0	0	0	0	0	0	0	0	0	0	0	0	0	0	0	0	0	0	0	0	0	0	0	0
Zfp865	0	0	0	0	0	0	0	0	0	0	0	0	0	0	0	0	0	0	0	0	0	0	0	1.24377272677869	1.06210643834657	0	0	1.43289385257766	0	0	0	0	0	0	0	0	0	0	0	0	0	0	0	0	0	0	0	0	0	0	0	0	0	0	0	0	0	0	0	0	0	0	0	0	0	0	0	0	0	0	0	0	0	0	0.497137726961736	0	0.746541024908854	0	0	0.635369428037605	0.60076633550958	0	0	0	1.69263773993243	0	0	0	0	0	0	0	0	0	0	0	0	0	0	0	0	0	0	0	0	0	0.419998105604515	0	0	0	0	0	0	0	0	0	0	0	0	0	0	0	0	0	0	0	0	0	0	0	0	0	0	0	0	0	0	0	0	0	0	0	0	0	0	0	0	0	0
Creg1	0	1.76063685167997	0	0.7027264087826	0.748708883306267	0	0	0	0.471627627252589	0	0	0	0	1.0536792630708	0	0	0.373561241467567	2.51624552965983	0	0	0	0	1.19030455011581	0	0	0	0	0	0	0	0	0	0	0	0	0.461226177189429	0	0	0	0	1.22958563801805	0	1.66810920788282	0	0	0	0	0	0	0	0	0.51449970963946	1.47476818086361	0	0	0	0	0	0	0	0	0.428023547449178	0	0	1.36773827501717	0	0	0.525817524405754	0	0	1.27839153165151	0	0	0	0	2.42701801536593	0	0	0	0	0	0.286304534932429	0	0	0	0	0.387625677007	0	0	0	0	0	0	0	1.23843646945338	1.41951403473648	0	0	0	0	1.20383762673978	0	0	0	0	0	0	0	0	0	0	0	0	0	0	0	0	0	0	0	0	1.28056229573533	0	1.34645028833094	0.872106275488339	0	0.842273837418602	1.60416969112535	0	2.21218760219871	0	1.87653829249392	0	0	0	0	0	0	0	0	0.328482941382144	0	0.822414276013345	0	0	0	0	0	0
Pik3r5	0	0	0	0	0	0	0	0	0	0	1.31015873879629	0	0	0	0	0	0	1.18640712858708	0	0	0	0	0	0	0	0	0	0	0	0	0	0	0	0	1.41883798682627	0	1.35059197298744	0	0	0	0.394556521320488	0	0	0	0	0	0	0	0.696283099571492	0	0	0	0	0	0	0	0	1.45881401816814	0	0	0	0	1.71129824498468	0	0	0	0	0.525817524405754	0	1.39587487308799	0	0	0	0	0.497137726961736	0	0.746541024908854	0	0	0	1.24448610956541	0.286304534932429	0	0	0	0	0	0	0	0	0	0	0	0	0	0	0	0	0	0.450058698256894	0	0	0	0.774147420851769	0	0	0	0	0	0	1.0880845085218	0	0	0	0	0	0	0	0	0	0	0	0.825330014146271	0	0.872106275488339	0	0	1.60416969112535	0	0	0	0	0	0	0	0.750975546125228	0	0	0	0.745931988766413	0	0	1.26759184130015	1.20799389919249	0	0	0	0	0.867290796460036
Aqr	0	0	0	0	0.748708883306267	0	0	0.742654175739877	0	0	0	0	0	0	0	0	0.644959421487489	0	0	0	0.707303721909539	0	0	0	0	0	0	0	0	0	0	0	0	0	0	0.775730436694435	0	0	0	0	0	0	0	0	0	0	0	1.10467715136028	0.407515942103527	0	0	0	0	0	0	0	0	0	0	0	0	0.848459350822493	0	0	0	1.01880913216382	0	0	0	0	0	0.824746342519741	0	0	0	0	0	1.21784422144135	0	0	0	0.286304534932429	0	0.763580055522336	0	0	0	0	0	0	0	0	1.10230931398018	0	0	0	0	0	0	0	0	0	0	0	0	0	0.714930601088373	1.09498770449119	0	0	0	0	0	0	0	0	0	0	0.574565728248508	0	0	1.28056229573533	0	0	0	1.52828865447436	0	0	0	0	0	0	0	0.674255802535106	0	0	0.737494926436902	0	0	0	0	0	0	0	0	0	0	0	0
Plcb1	0	0	0	0.7027264087826	1.46870856352316	0	0	0.438697217232555	0	0	0	0	0	1.0536792630708	0	0	0	0	0	1.45655752582543	0	0	0	0	0	0	0	0	0	1.0846983353266	0	0	0	0	0	0	0	1.30729047903457	0	0	0	0	0	0	0	0	0	0	0	0	0	0	0	0	1.24132661967177	0	0	0	0	0	0	0	0	0	0	0	0	0	0	0	0	0	0	0	0	0	0	0	0	0	0	0	0	0	0	0	0	0	0	0.881142307859814	0	0	0	0	0	0	0	0.683659845183626	0	0	0.773020164575608	0	0	0	0	0	0	0	0	0	0	0	0	0	0	0	0	0	0	0	0	0	0	0	0	0	0	0	0	0	0.539385614726137	0	0	0	0	0	0	0	0	0	0	0	0	0	0	0	0	0	0
2410004B18Rik	0	0	0	0	0	0	0	0	0	0	0	0	0	0	0	0	0	0	0	0	0.707303721909539	0	0	0	0	0.992596429432769	0	0	0	0	0	0	0	0	0	0	0	0	0	0	0	0	0	0	1.02140958306023	1.71704370501115	0	0	0	0.653871764719893	0	0.51449970963946	0	0	0	0.86614602630197	0	0	0	0	0	0.236713848498482	0	0	0	0	0	0	0	0	0	0	0	0	0.497137726961736	0	0	0	0	0	0	0.286304534932429	0	0.763580055522336	0	0	0	0	0	0	0	0	1.10230931398018	0.848947464777576	0	0	0	0	0	0	1.20383762673978	0	0	0.460142546531912	0	0	0	0	0	0	0	0	0	0	0	0	1.14493334350133	0	0	0	0	0	0	0	0	0	0	0	0	0	0	0	0	0	1.79777983256684	0	0	0	1.65352927420615	0	0	0	0	0	0	0	0	0	0
Gm4951	0	0	0	0.7027264087826	0	0	0	0	0	0	0	0	0	0	0	0	0	0	0	0	0	0	0	0	0	0	0	0	0	0	0	0	0	0	0	0	0	0	0	0	0	0	0	0	0	0	0	0	0	0	0	0	0	0	0	0	0	0	0	0	0	0	0	0	0	0	0	0	0	0	0	0	0	0	0	0	0	0	0	0	0	0	0	0.763580055522336	0	0	0	0	0	0	0	0	0	0	0	0	0	0	0	0	0	0	0	0	0	0	0	0	0	0	0	0	0	0	0	0	0	0	0	0	0	0	0	0	0	0	0	0	0	0	0	0	0	0	0	0	0	0	0	0	0	0	0	0	0	0	0	0	0
Plekhm3	0	0	0	0	0	0.95035424741876	0	0.438697217232555	0	0	0	0	0	0	0	0	0	0	0	0	0	0	0	0	0	0	0	0	0	0	0	0	0	0	0	1.36902601502837	1.90510568770699	0	0	0	0	0	0	0	0	1.39747915381033	0	0	0.407515942103527	0	0	0	0	0	0	0	0	0	0	1.32043458677077	0.711743899497657	0.236713848498482	0	0.437159608615416	0	0	0	0.525817524405754	0	0	0	0	0	0	0	0	0	0.783810897426977	0.612724807481085	0	0	0.690511995610601	0	0	0	0	0.387625677007	0	0	0	0	0	1.10230931398018	0	0	0	0	0	0	0	0	0	0.749980351067357	1.20538851826719	1.05203340983719	0	0	1.09498770449119	0	0	0	0	0	0	0	0	0.538773176180133	0	1.2028659121059	0	0.723315176810509	0	0	0	0	0	0	0	1.15043598881696	0	0.539385614726137	0	0	0	1.25775064981709	0	0.737494926436902	0	0	0	0	0	0	2.34089153189598	0	0.879202621790914	0	0	0
Shfm1	0	0	1.76659299682866	0	1.17211337279474	0.584010676863683	0	0.438697217232555	0.471627627252589	0	0	0	0	0.659579132347883	2.02917281060746	0	1.03398915609119	0	0	0	0.707303721909539	0	1.71860145343841	1.24377272677869	0	0.992596429432769	0	0	0	0	0.490430397461308	0	0	1.02641669185418	0	0.775730436694435	0	0	1.23285208047176	0	1.47900235816798	0	0	1.60277219016886	0	0.925174853274086	0	0.697637943240891	0	0.653871764719893	0	0	0	0	0	0	0.805465039689789	0	0	0	0.711743899497657	0.236713848498482	0	0	1.36773827501717	0	0	0	0.638710024541319	0	1.27839153165151	0.824746342519741	0	1.72680311660393	0.497137726961736	0	1.16927298471752	1.21784422144135	0.98995471477496	1.02088696651218	0.973514757355475	1.09534111240221	1.27971379137601	0.763580055522336	0	0	0.666326647229293	0	1.29984969370655	0	0	0	0	0.848947464777576	0	1.41951403473648	2.21615019161331	0	1.3287021112301	0.759378320990565	0	0	0	0.460142546531912	0	0	0.714930601088373	1.09498770449119	0	0	0	1.15846166607277	0	0	0.92819471004687	0	0.538773176180133	1.09877301567197	0.574565728248508	1.30450515233869	0	0	0	0	0	0	0.507262876417902	0	0	0	0.887924345808706	0	0	1.76047715602477	0.814743625843776	1.17508117802676	0	0.567614567417401	1.13532297297173	0.745931988766413	0.575384557606045	0	0	1.20799389919249	0	0	1.26151584133633	1.51545538696952	0.867290796460036
Tfb2m	0	0	0.961863120683391	1.62501517905366	0	0.584010676863683	0	0.742654175739877	0.471627627252589	0	0	0	0	0	0	0	0.644959421487489	0	0	0	0	1.6681095606484	0	0	0	0	0	0	0	1.0846983353266	0	0	0	0	0	0	0	0	1.23285208047176	0	0.676799395056104	0	0	0	0	0	0	0	0	0	0	0	0	0	1.24132661967177	0	0	0	1.180278561907	0	0	0.428023547449178	0	0	0	0	0	0	0	0	0.830851126328785	0	0	0	0	0	0	0	0	0	0.973514757355475	0	0	0	0	0	0	0	0	0	0	0	0	0	0	0	0	0	0	0	0	0	0	0	0	0	0	0.690369089018099	0.563649968613074	0	0	0	0	0	0.92819471004687	0	0	0	0.93723289943362	0	0.723315176810509	1.28056229573533	0	0	0	0	0	0	0	0	0	0	0	0	0	0	0	0	0	0	0.328482941382144	0	0	0	0	0	0	0	0
Ube4b	0	0	0	0.7027264087826	0	0	0	0.975487750265839	0.790885405212987	0	1.31015873879629	0	0	0	0	0	0.644959421487489	1.71400337883528	0	0	0.414883567401422	0	0	0	0	0	0	1.99909848856176	0	0	0	0	0	0	0	0	0	0	0	0	0	1.34700903231514	0	0.688803895861888	1.51614806563199	0	0	0	0	0	1.7025093356365	1.10489161678458	1.47476818086361	0	0	0	0	0	0	0	0	0.956837489899552	0	0	0	0	0.770472272680369	0.868717573646709	0.638710024541319	0	0	0	0	0	0.497137726961736	0	0.746541024908854	0	0.612724807481085	0.635369428037605	0	0	0	0	0	0	1.06284919464278	2.00188061753828	0	1.65670343855367	0	0	0	0	1.23843646945338	0	0	0	0	0	0	0.752524106536522	0	1.20538851826719	0	0	0.714930601088373	0	0	0	1.0880845085218	0	0.899778715792353	0	0	0	0	1.09877301567197	0.574565728248508	0	0	0	0	1.34645028833094	0	0	0	2.55909351136155	0	0	0	0	0	0	0.814743625843776	0	0.737494926436902	0.927545003554312	0.720743046067632	0	0	1.56062141485893	1.26759184130015	0	0	0	0	1.51545538696952	0
Dgcr14	0	0	0	0	0	0	0	0.438697217232555	0	0	0	0	0	0	0	0	0	0	0	0	0.414883567401422	0	0	0	0	0	1.38948885504889	0	0	0	0	0	0	0	0	0	0	0	0	0	0	0	0	0	0	0	0.890336261452696	0	0.407515942103527	0	0	0	0	0	0	0	0	0	0	1.32043458677077	0	0.428023547449178	0	0	0	0	0	0	0	0	0.830851126328785	0	0	0	0	0	0	0	0	0	0	0	0	0.763580055522336	0	0	0	0	0	0	0	0	0	0	0	0	0	0	0	0	0	0	0	0.460142546531912	0	0	0.419998105604515	0	0	0	0	0	0	0	0	0	0	0	0	0	1.43139765712915	0	0	0	0.872106275488339	0	0	0	0	0	0	0	0	0	0	0	0	0	0	0	0	0	0	0	0	0	0	0	0
Usp38	2.21407406909975	0	0	0	0	0	0	0	0	0	0	2.08289384116479	0	0.659579132347883	0	0	0	0	0	0	0.414883567401422	0	0	0	0	1.48089453054456	0	0	0	1.0846983353266	0	0	0	0	0	0	1.35059197298744	0	0	1.42504358352287	0	0	0	0.688803895861888	0	0.925174853274086	0	0	0	0	0	0	0	0	0	1.32330009081739	0	0	0	0	0	0.236713848498482	2.05477060065113	0.437159608615416	0	0	0	1.12364019541051	0	0	0	0.495045441673828	1.35138908334436	0	0	0	0.746541024908854	0	0	0	0	0.508669335055319	0	1.19154693670849	0	0	0	0	0	0	0	0	0	0	0	0	0	0	0.870414366790094	0.450058698256894	0	0	0.749980351067357	0.460142546531912	0	0	0	0	0.563649968613074	0	0	0	0	0	0.92819471004687	0	0.887059712719051	0	0	0	0	0	0.825330014146271	0	0	0	0	0	0.542138761533341	0	0.539385614726137	0	0	0	0	0.750975546125228	0	0	0	0	0	1.05801944370031	0.822414276013345	0	0	0	0	0	0
Riok1	0	0	0	0	0	0	0	1.16425957255406	0	0	0	0	0	0	0	0	0	0	0	0	0.707303721909539	0	0	0	0	0	0	1.43289385257766	0	0	0	0	0	0	0	0	0	0	1.23285208047176	0	0	0	0	0.688803895861888	0	0.925174853274086	0	0	0	0	0	0	0	0	0	0	0	0	0	0	0	0.236713848498482	1.18411547946378	0	0	0	1.50033933341225	0	0	0	0	0	0	1.72680311660393	0	0	0.746541024908854	0	0	0	0	0	0	0	0	0	0.387625677007	0	0	0	0	0	0	0	0	1.98399736309778	0	0	0	0	0	0	0	0	1.05203340983719	0	0	0	0.922007580126779	0	0	0	0.899778715792353	0	0	0	0	0	0.93723289943362	0	0.723315176810509	0	1.2713270540013	0	0	0	0	0	0	0	0	0	0	0	0	0	0.737494926436902	0	0	0	0	0	0	0	0	0	0	0	0
4833422C13Rik	0	0	0	0	0.748708883306267	0	0	0	0	0	0	0	0	0.659579132347883	0	0	0	0	0	0	0	0	0	0	0	0	0	0	0	0	0	0	0	0	0	0.461226177189429	0	0	0	0	0	0	0	0	0	0	0	0	0	0	0	0	0	0	1.24132661967177	0	0	0	0	0	0	0	0	0	0	0	0	0	0	0	0	0	0	0	0	0	0	0	0	0	0	0	0	0	0	0	0	0	0	0	0	0	0	0.848947464777576	0	0	0	0	0	0	0	0	0	0	0	0	0	0	0	0	0	0	0	0	0	0	0	0	0	0	0	0	0	0	0	0	0	0	0	0	0	0	0	0	0	0	0	0	0.720743046067632	0	0	0	0	0	0	0.879202621790914	0	0	0
1700048O20Rik	0	0	0	0	0	0	0	0	0	0	0	0	0	0	0	0	0	0	0	0	1.40782381201964	0	0	0	0	0	0	0	0	0	0	0	0	0	0	0	0	0	0	0	0	0	0	0	0	0	0	0	0	0	0	0.51449970963946	0	0	0	0	0	0	0	0	0	0	0	0	0	0	0	0	0	0	0	0	0	0	0	0	0	0	0	0	0	0	0	0	0	0	0	0	0	0	0	0	0	0	0	0	0	0	0	0	0	0	0	0	0	0	0	0	0	0	0	0	0	0	0	0	0.538773176180133	0	0	0	0	0	0	0	0	0	0	0	0	0	0	0	0	0	0	0	0	0	0	0	0	0	0	0	0	0	0	0	0
Prss30	0	0	0	0	0	0	0	0	0	0	0	0	0	0	0	0	0	0	0	0	0	0	0	0	0	0	0	0	0	0	0	0	0	0	0	0	0	0	0	0	0	0	0	0	0	0	0	0	0	0	0	0	0	0	0	0	0	0	0	0	0	0.236713848498482	0	0	0	0	0	0	0	0	0	0	0	0	0	0	0	0	0	0	0	0	0	0	0	0	0	0	0	0	0	0	0	0	0	0	0	0	0	0	0	0	0	0	0	0	0	0	0	0	0	0	0	0	0	0	0	0	0	0	0	0	0	0	0	0	0	0	0	0	0	0	0	0	0	0	0	0	0	0	0	0	0	0	0	0	0	0	0
9930104L06Rik	0	0	0	0	0	0	0	0	0.471627627252589	0	0	0	0	0	0	0	0	0	0	0	0	0	0	0	0	0.992596429432769	0	0	0	1.59281506039099	0	0	0	0	0	0.775730436694435	0	0	1.23285208047176	0	0	0	0	0	0	0	0	0	0.407515942103527	0	0	0	0	1.43872963376437	0	0	0	0	0	0	0	0	0	0	0	0	0	0	0	0	0.830851126328785	0	0	0	0	0	0	0	1.26327289702892	0	0	0	0	0	0	0	0	0	0	0	0	0	0	0	0	0	0	1.08602328781084	0	0	0	0	0	0	0	0	0.714930601088373	0	1.18533326789141	0	0	0	0	0	0	0	0	0	0	0	0	0	0	0	0	0	0.842273837418602	0	0.542138761533341	0	0	0	0	0	0.814743625843776	0	0	0	0	0	0	0	0	0	0	0	0.817676412062502	0	0
Ddah2	0	0	0	1.11144623188815	0.748708883306267	0.95035424741876	0	0	0.471627627252589	0	0	0	0	0	0	0	0.644959421487489	0	1.7776721054449	0	0.707303721909539	0	0	0	0	0	0	0	0	0	1.06454542334795	0	0	1.5222514341187	0	1.01468054087337	0	0	1.23285208047176	0	0	0	0	0	0	0	0	0	0	0	0	0	1.47476818086361	0	0	0	0	0	0	0	0.711743899497657	0.428023547449178	1.18411547946378	0	0	0	0	0	0	0	0.830851126328785	1.07233257582624	0	0	0	0	0.746541024908854	0	0	0	0	0	0	1.19154693670849	0	1.73348850596736	0	0	0	0	0	0	0	0	0	0	0	0.683659845183626	0	0	0	0	0.749980351067357	0	0	0	0	0	0	1.47717585670779	0	0	0	0	0	0	0	1.09877301567197	0	0	0	1.28056229573533	0	0	0	0	0	0	0	0	0	0	0	0	0	0	0	0	0	0	0.575384557606045	0	0	1.20799389919249	0	0	0	0	0
Fancf	0	0	0	0	0	0	0	0.438697217232555	0	0	0	0	0	0	0	0	0	0	1.24061348151711	0	0	0	0	0	0	0	0	0	0	0	0.490430397461308	0	0	0	0	0	0	0	0	0	0.394556521320488	0	0	0	0	1.71704370501115	0	0	0	0	0	0	0	0	0	0	0.805465039689789	0	0	0	0	0	0	0	0	1.01880913216382	0	0.525817524405754	0	0	0	0	0	0	0	0	1.16927298471752	0	0	0	0	0	0	0	0	0	0	0	0	0	0	0	0	0	0	0	0	0	0	0	0	0	0	0	0	0	0.419998105604515	0	0	0	1.0880845085218	0	0	0	0	0	0	0	0	0	0.723315176810509	0	0	0	0	0	0	0	0	0	0	0	0	0	0	0	1.1573998060722	0	0	0.745931988766413	0	0	0	0	0	0	0	0	0
Gm10324	0	0	0	0	0	0	0	0	0	0	0	0	0	0	0	0	0	0	0	0	0	0	0	0	0	0	0	0	0	0	0	0	0	0	0	0	0	0	0	0	0	0	0	0	0	0	0	0	0	0	0	0	0	0	0	0	0	0	0	0	0	0	0	0	0	0	0	0	0	0	0	0	0	0	0	0	0	0	0	0	0	0	0	0	0	0	0	0	0	0	0	0	0	0	0	0	0	0	0	0	0	0	0	0	0	0	0	0	0	0	0	0	0	0	0	0	0	0	0	0	0	0	0	0	0	0	0	0	0	0	0	0	0	0	0	0	0	0	0	0	0	0	0	0	0	0	0	0	0
Tapbpl	0	1.76063685167997	0	0	0	0	0	0	0	0	0	0	0	0	0	0	0	1.18640712858708	0	0	0	0	0	0	0	0	0	0	0	0	0	0	0	0	0	0	0	0	0	0	0	0	0	0	0	0	0	0	0	0	0	0	0	0	0	0	0	0	0	1.32043458677077	0	0	0	0	0	0	0	0	0	0	0	0	0	0	0	0	0	0	0	0	0	0	1.27971379137601	0	0	0	0	0	0	0	0	0	0	0	0	0	0	0	0	0	0	0	0	0	0	0	0	0	0	0	0	0	0	0	0	0	0	0	0	0	0	0	0	0	0	0	0	0	0	0	0	0	0	0	0	0	0	0	0	0	0	0	0	0	0	0	0	0	0
Nup85	0	0	0	0	0	0	0	0.975487750265839	0.790885405212987	0	0	1.73774995952368	0	0	0	1.79487081804962	0.373561241467567	0	0	0.97281472370819	0.414883567401422	0	0	0	0	0	0	0	0	0	1.06454542334795	0	0	0	0	0	0	0	0	0	0	0	0	0	0	0	0	0	0.407515942103527	0	0	0	0	0	0	0	0	0	0	0	0.711743899497657	0.236713848498482	0	0	0	0	0	0	0	0	0	0.495045441673828	0	0	0.497137726961736	0	0	0	0	0	0	0	0	1.19154693670849	0	0	0	0	0	0	0.933438725757182	0	0	0	0	0	0	0	0	0	0	0	0.749980351067357	0	1.05203340983719	0	0	0	0.563649968613074	0	0	0	0	0	0	0	0.538773176180133	0	0.574565728248508	0	0	0	0	0	0	0	0.507262876417902	0	0.542138761533341	0	0	0	0	0.674255802535106	0	0.750975546125228	0	0	0	0	0.575384557606045	1.05801944370031	0	0	0	0	0	0	0
Serinc5	0	0	0.961863120683391	0	0	0	0	0	0	0	0	0	0	0	0	0	0	0	0	0	0	0	0	0	2.34821894869346	0	0	0	0.92945643898727	0	0	0	0	0	0	1.50812551121592	0	0	0	0	1.84490422533486	0	1.66810920788282	2.19024963533494	0	0.925174853274086	0	2.31153463170022	1.61503798368308	2.41279330501639	0	1.47376732283281	0	1.43872963376437	0	0	1.24581778624982	0	0	1.32043458677077	1.41424619550138	2.59178674044293	0	1.161279201295	0	1.84229091946782	1.73074318590726	2.07015197048564	2.53682924089527	0	0	2.30081188146428	0	0	1.27451879502116	1.27545205197607	1.16927298471752	1.51957367966473	2.88750145904894	0.635369428037605	1.45751439781793	2.15698168600547	0	0	0	0	1.06284919464278	2.00188061753828	1.29984969370655	1.34225255220878	1.40777602639519	0	1.61397050079013	1.61194210681855	0	1.74103443981704	0	0.683659845183626	2.07227742826712	1.60578070155533	0	2.40793848684122	1.88517715982212	1.62788626127555	2.13494753292888	0	1.74085601067238	1.78753180767065	1.18533326789141	0	2.69396351849041	2.02264546571397	2.64931689123074	1.67120966963065	1.96318771378414	0	1.51978865765665	0	1.41258905050845	1.30450515233869	1.84195654503245	1.28056229573533	1.81358878798189	0	1.8824856686711	2.24369520710126	1.83903060768778	0	1.15043598881696	0	2.26082286670135	1.0449192839234	0	1.07342400107666	2.28407852357558	0.750975546125228	1.1573998060722	1.72046482180088	1.42759338595219	2.66157071205094	1.50477910559995	2.14304957756729	1.80924285850692	0	0	2.08546501394178	1.56791107392299	0	1.6375141682979
AU018091	0	0	0	0	0	0	0	0	0	0	0	0	0	0	0	0	0	0	0	0	0	0	0	0	0	0	0	0	0	0	0	0	0	0	0	0	0	0	0	0	0	0	0	0	0	0	0	0	0	0	0	0	0	0	0	0	0	0	0	0	0	0	0	0	0	0	0	0	0	0	0	0	0	0	0	0	0	0	0	0	0	0	0	0	0	0	0	0	0	0	0	0	0	0	0	0	0	0	0	0	0	0	0	0	0	0	0	0	0	0	0	0	0	0	0	0	0	0	0	0	0	0	0	0	0	0	0	0	0	0	0	0	0	0	0	0	0	0	0	0	0	0	0	0	0	0	0	0	0
4930529F24Rik	0	0	0	0	0	0	0	0	0	0	0	0	0	0	0	0	0	0	0	0	0	0	0	0	0	0	0	0	0	0	0	0	0	0	0	0	0	0	0	0	0	0	0	0	0	0	0	0	0	0	0	0	0	0	0	0	0	0	0	0	0	0	0	0	0	0	0	0	0	0	0	0	0	0	0	0	0	0	0	0	0	0	0	0	0	0	0	0	0	0	0	0	0	0	0	0	0	0	0	0	0	0	0	0	0	0	0	0	0	0	0	0	0	0	0	0	0	0	0	0	0	0	0	0	0	0	0	0	0	0	0	0	0	0	0	0	0	0	0	0	0	0	0	0	0	0	0	0	0
Apc2	0	0	0.961863120683391	0	0	0	1.4252951335305	0	0	1.67856550314281	0	0	0	0.659579132347883	0	0	0	0	0	0	0	0	0	0	0	0	0	0	1.7228593020947	0	0.490430397461308	0	0	0	0	0.775730436694435	0	0	0	0.947334540431053	0	0	0	0	0	0	0	0	0	0	0	0	0	0	0	0	0	0	0	0	0	0.236713848498482	0	0	0	0	0	0	0	0	0	0	0	0	0	0	0	0	0	0	0	0	0	1.19154693670849	0	0	0	0	0	0	0	0	0	0	0	0	0	0	0	0.450058698256894	0	0	0	0	0	0	0	0	0	1.47717585670779	0	0	0	0	0	0	0	0	0	0	0.723315176810509	0	0	0	0	0	0	0	0	0	0	0	0	0	0	0	0	0	0.720743046067632	0	0	0	0	0	0	0	0	0	0
Kpna1	0	0	0	0	0	0	0	0.975487750265839	0.471627627252589	0	0	0	0	0	0	0	0.644959421487489	0	0	0	0	0	1.19030455011581	0	0	0	0	0	0	2.17895421175433	0.818101081371785	0	0	0	0	0.775730436694435	0	0	0	0	0	0	1.66810920788282	0	0	0	0	0.697637943240891	0	0	0	0	0	0	0	0	0	0	0	0	0	0.428023547449178	0	0	0	0	0	0.525817524405754	0	0	0	0.495045441673828	0	0	0	0	1.87964237773361	0	0.612724807481085	0	0	0.286304534932429	0	0	0	0	0	0	0	0	0	0	1.10230931398018	0	0	0	0	0	0	0.450058698256894	0	0	0	0.460142546531912	0	0	0	0	0.563649968613074	0	1.59688858696968	0	0	0	0	0	0	0	1.2028659121059	2.20382081090703	0	0	0	0	0	0	0	0	0.542138761533341	0	0	0	0	0	0.814743625843776	0.750975546125228	0.737494926436902	0	0	0	0	1.05801944370031	0	0	0	0	0	0	0
Surf1	0	0	0	0	0	0	0	0.742654175739877	0	0	0	0	0	0	0	0	0	0	0	0.97281472370819	0.414883567401422	0	0	0	0	0	0	0	0	0	0	0	0	0	1.41883798682627	0	0	0	0	0	0	0	0	0	0	0.925174853274086	0	0	0.407515942103527	0	0	0	0	0	0	0.86614602630197	0	0	0	0	0	0.588581452368214	0	0.437159608615416	0	0	0	0	0	0	0	0.495045441673828	0	0	0.497137726961736	0	0.746541024908854	0	0	0	0.60076633550958	0.286304534932429	0	0	0	0	1.06284919464278	0	0	0	0.933438725757182	0	1.10230931398018	1.30147088557131	0	0	0	0	0.870414366790094	0	0.773020164575608	0.752524106536522	1.47056514367354	0	0	1.73217036726599	1.12771785128165	0.690369089018099	0	0.989567979230007	0	0	0	0	0	0	0.887059712719051	0	1.2028659121059	0	0	0	0.825330014146271	0	0.872106275488339	0	0.842273837418602	0	0.542138761533341	2.21218760219871	0.539385614726137	0	0	0	0	0.750975546125228	0	0	0	0	0	0	1.5746185485	0	0	0	0.817676412062502	0	0.867290796460036
Cyp2j13	0	0	0	0	0	0	0	0.438697217232555	0	0	0	0	0	0	0	0	0	0	0	0	0	0	0	1.24377272677869	0	0	0	0	0	0	0	0	0	0	0	0	0	0	0	0	0	0	0	0	0	0	0	0	0	0	0	0	0	0	0	0	0	0	0	0	0	0	0	0	0	0	0	0	0	0	0	0	0	1.72680311660393	0	0	0	0	0	0	0	0	0	0	0	0	0	0	0	0	0	0	0	0	0	0	0	0	0	0	0	0	0	0	0	0	0	0	0	0	0	0	0	0	0	0	0	0	0.574565728248508	0	0	0	0	0	0	0	0	0	0	0	0	0	0	0	0	0	0	0	0	0	0	0	1.26759184130015	0	0	0	0	0	0
Gpld1	0	0	0	2.32064368777977	1.69721200427364	1.21794357384431	1.4252951335305	0	0	0	1.31015873879629	1.20656443281391	0	2.13750039429231	2.65445215908436	0	0	0	0	2.38677105663548	0	0	0	2.59147204402473	0	0	1.38948885504889	1.43289385257766	1.40281666798843	0	0	1.56405336163755	1.84678697525286	0	0	0	0	0	2.11562697025851	0	0	0	0	0	0	0	0	0	0	0	0	0	0	0	0	0	0	0	0	0	0	0	0	0	0	0	0	0	0	0	0	0.495045441673828	0	0	0	0	0	0	0	0	0.973514757355475	0	0	0	0	0	0	0	0	0	0	0	0	0	0	0.942879620419263	0	0	0	0	0.773020164575608	0	0	0.460142546531912	0	0	0	0	0	0.989567979230007	0	0	0	0	0	0	0	0	0	0	0	0	0	0	0	0	0	0	0	0	0	0	0	0	0	0	0	0	0	0	0	0	0	0	0	0	0	2.09233975999002	0
Hsdl2	0	0	0.961863120683391	0	0.748708883306267	0.584010676863683	1.4252951335305	0	0	0	0	0	0	0	0	0	0	0	0	0	0	0	0	0	0	0	0	0	0	0	0	0	0	0	0	0	0	0	0	0	0.676799395056104	2.25547267852262	0	0	1.02140958306023	0	0	1.6169071368318	0	0	0	0	0	0	0	0	0	0	0	0	0	0.588581452368214	0	0.437159608615416	0	1.01880913216382	0.770472272680369	0	0	0	0	0.495045441673828	0	0	0	0	0	0	0	0	0	0	0	0	0	0	0	0	0	0	0	0	0	0.848947464777576	0	0.942879620419263	0	0	0	0	0	0.752524106536522	0	0.774147420851769	0	0	0	0	0	0	0	0	0	0	0	0	0	0	0	0	0.723315176810509	0	0	0	0.872106275488339	1.22570286301841	0	0	0	0	0	0	0	0	0.814743625843776	0	0	0	1.42759338595219	0.745931988766413	0.575384557606045	1.05801944370031	1.26759184130015	0	0	0	0	0	0
Tmem100	2.21407406909975	0	0.961863120683391	0.7027264087826	2.03988120489869	0.584010676863683	0	0	0	0	0	2.33904875994156	0	1.33569005848345	0	0	0.373561241467567	0	0	0.97281472370819	0	0	1.71860145343841	0	0	1.48089453054456	0	0	0	1.0846983353266	0	2.51262050745902	0	0	1.41883798682627	0	0	0	2.11562697025851	0	0	0	0	0	0	0	1.3538352066855	0	0	0	0	0	2.04662025883932	0	0	0	0	0	0	0	0	0	0	0	0	0	0	0	0	0	0	0	0	0	0	0	0	0	0	0	0	0	0	0	0	0	0	0	1.29984969370655	0	0	1.61948607545564	0	0	0	0	0	0	0	0	0	0	0	0.460142546531912	0	0	0	0	0.563649968613074	1.80359822441992	0	0	0	0	0	0	0	1.09877301567197	0	0	0	0	0	0	0	0	0	0	0	0	0	0	0	0	0	0	0	0	0	0	0	0	0	0	0	0	0	0	0
Lrrn4	0	0	0	0	0	0	0	0	0	0	0	0	0	0.659579132347883	0	0	0	0	0	0	0	0	0	0	0	0	0	0	0	0	0	0	0	0	0	0	0	0	0	0	0	0	0	0	0	0	0	0	0	0	0	0	0	0	0	0	0	0	0	0	0	0	0	0	0	0	0	0	0	0	0	0	0	0	0	0	0	0	0	0	0	0	0	0	0	0	0	0	0	0	0	0	0	0	0	0	0	0	0	0	0	0	0	0	0	0	0.419998105604515	0	0	0	0	0	0	0	0	0	0	0	0	0	0	0	0	0	0	0	0	0	0	0	0	0	0	0	0	0	0	0	0	0	0	0	0	0	0	0	0	0	0
Trak1	0	0	0	0	0.748708883306267	0	0	1.32302811679051	0	0	0	0	0	1.33569005848345	0	0	0.644959421487489	0	0	0	0	0	0	2.12916396048058	0	1.80762263722761	0	0	0	0	0	0	0	0	0	0	1.35059197298744	0	1.23285208047176	0	0	0	0	0	0	0	0	0	0	0	0	0	0	0	1.24132661967177	0	0	0	0	0	0	0	2.51321198869719	0	0	0	0	0	0	0	0	0	0	0	0	0	0	0	0	0	0	0	0	0	0	0	0	0	0	0.881142307859814	0	0	0	0	0	0	0	0	0	0	0	0	0	0	0	0	0	0	0	0	0	0	0	0	0	0	0	1.60972847370382	0	0	0	0	0	0	0	0	0	0	0	0	0	0	0	0	0	0	0	0	0	0	0	0	0	0	0	0	0	0	0
Zkscan8	0	0	0.961863120683391	0	0	1.75132004530061	0	0.438697217232555	0	0	0	0	0	1.0536792630708	0	0	0.644959421487489	0	1.24061348151711	0	0.414883567401422	0	0	0	0	0	0	0	0	0	0.490430397461308	0	0	0	0	0	1.90510568770699	0	0	0	0	1.90098835118128	0	0	0	0	0	1.6169071368318	0	0	0	0.51449970963946	0	0	0	0	0	0	0	0	0	0	2.31000794619413	0	0	0	0	0.525817524405754	0	0	0	1.27066747605058	0	0	0	0	0	0	0	0	0	0.508669335055319	0	0	0	0	0.387625677007	0	0	0	0	0	0	0	0	0	0	0.683659845183626	0	0	0	0	0	0.460142546531912	0	0	0	0	1.56594992657468	0	1.93256283762448	0	0	0	0	0	0	0	1.41258905050845	0	1.13872037543532	0	0.825330014146271	0	0	0	0	0	0	0	0	0	0	1.07342400107666	0	0	0	0	0	0	0	0	1.26759184130015	0	1.3190320229256	0	0	0	0.867290796460036
Puf60	0	1.76063685167997	1.76659299682866	0	0	0.584010676863683	0	1.32302811679051	1.38990657675458	0	1.31015873879629	1.20656443281391	1.97255702009579	0.659579132347883	0	0	0.858250731521904	1.71400337883528	1.24061348151711	0	0.414883567401422	0	0	2.12916396048058	0	1.48089453054456	0	1.43289385257766	0	0	0.818101081371785	0	0	0	0	0.775730436694435	1.35059197298744	0	0	0.947334540431053	0.896713384666922	0	0	1.37995512557313	0	1.39747915381033	1.3538352066855	1.10467715136028	1.50942709828379	0.653871764719893	0	0.85261248287245	0	0	0	0.86614602630197	0.805465039689789	1.45881401816814	0	0	0.711743899497657	0.848459350822493	1.18411547946378	0.437159608615416	1.36773827501717	1.01880913216382	0.770472272680369	0.868717573646709	0.638710024541319	0	0	1.27066747605058	0	0	1.70681290399405	0	1.16927298471752	1.51957367966473	0	1.29850323382557	1.78240132056333	0.690511995610601	0	0.763580055522336	0	1.73348850596736	1.06284919464278	0	0	0.881142307859814	1.40777602639519	0	2.71390663733776	1.30147088557131	0	1.41951403473648	0	0.683659845183626	0.870414366790094	0.450058698256894	0	0	0.749980351067357	1.62788626127555	1.55337340684331	0	1.53824045402571	1.3823072547282	0	0	2.81912240399685	1.15846166607277	0.899778715792353	0	1.40124435579692	0	1.14493334350133	0	0.574565728248508	0	1.65757585201473	1.82422020733463	0.825330014146271	0	0.872106275488339	0.789880380361489	1.09282965294364	2.19147774233548	1.52609176642326	2.21218760219871	1.35088985449861	0	0	0	0	0.750975546125228	1.45228669390924	0	0.720743046067632	1.692904944433	1.0801929957757	1.56062141485893	1.5746185485	1.20799389919249	0	0.879202621790914	1.56791107392299	0	0.867290796460036
Bsdc1	0	0	0	0	0.748708883306267	0	0	0	0	0	0	0	0	0.659579132347883	0	0	0	0	0	0	0.414883567401422	0	0	0	0	0	0	0	0.92945643898727	0	0	0	0	1.02641669185418	0	0	0	0	0	0.947334540431053	0.394556521320488	0	1.66810920788282	0	1.02140958306023	0	0	0.697637943240891	0.696283099571492	0	0	0.85261248287245	0	0	0	0.86614602630197	0	0	0	0	0	0.236713848498482	0	0.740383887237851	2.28049537730042	0	0.770472272680369	1.12364019541051	0	0	0	0.824746342519741	0	0	0	0	0	0.783810897426977	0	0.635369428037605	0	0.508669335055319	0	0	0	0	0.666326647229293	0	0	0	0	0	0	0	0	0	0	0	0	0.450058698256894	0	0.752524106536522	0	0	1.55337340684331	1.73217036726599	0.419998105604515	0.690369089018099	1.18533326789141	0	1.0880845085218	0	0.899778715792353	0	0.92819471004687	0	0.538773176180133	0	0	0	0	1.28056229573533	0	0	0	0	0.507262876417902	0	0	0	0	1.0449192839234	0	0	0.814743625843776	0.750975546125228	0.737494926436902	1.19171454667342	0	0	0	0	0	0	0	0	0	0	0
B230206H07Rik	0	0	0	0	0	0	0	0	0	0	0	0	0	0	0	0	0	0	0	0	0	0	0	0	0	0	0	0	0	0	0	0	0	0	0	0	0	0	0	0	0.394556521320488	0	0	0	0	0	0	0	0	0	0	0	0	0	0	0	0	0	0	0	0	0	0	0	0	0	0	0	0	0	0	0	0	0	0.497137726961736	0	0	0	0	0	0.60076633550958	0	0	0	0	0	0	0	0	0	0	0	0	0	0	0	0	0.683659845183626	0	0	0	0	0	0.460142546531912	0	0	0	0	0.563649968613074	0	0	0	0	0	0	0	0	0	0	0	0	0	0	0	0	0	0	0	0	0	0.539385614726137	0	0	0	0	0	0	0	0	0	0	0	0	0	0	0	0	0	0
Slc30a1	0	0	0.961863120683391	0.7027264087826	1.17211337279474	0	0	0.742654175739877	0	0	0	0	0	0	0	0	0.373561241467567	0	0	0.97281472370819	0	0	0	1.24377272677869	0	0	0	1.99909848856176	0	0	0.490430397461308	0	0	0	0	0	0	0	0	0	1.07691637527143	0	1.66810920788282	0	0	0	0	0	0.920126121018836	0	0	0	0	0	1.77850576537581	0	0	0	0	0	0	0.848459350822493	0	0.740383887237851	0	0	0	0	1.3036633634327	0	0	0	0	0	0	1.81828280523685	0	0	0	1.02088696651218	0	0.286304534932429	0	0	0	1.73348850596736	0	2.00188061753828	0	0	0	0	0	0	0	0	2.21615019161331	0	0.870414366790094	0	0	0.752524106536522	0	0.460142546531912	0	0	0	0	0	0	1.0880845085218	0	0	0	0	0	0.887059712719051	0	0	0	0.723315176810509	1.82422020733463	0.825330014146271	0	0.872106275488339	0.789880380361489	0.842273837418602	0	0.542138761533341	0	0	0	0	0	0.814743625843776	0	0	1.19171454667342	1.42759338595219	0.745931988766413	0.575384557606045	0	0	0	0	0	0	0	0
4931420L22Rik	0	0	0	0	0	0	0	0	0	0	0	0	0	0	0	0	0	0	0	0	0	0	0	0	0	0	0	0	0	0	0	0	0	0	0	0	0	0	0	0	0	0	0	0	0	0	0	0	0	0	0	0	0.987608308291571	0	0	0	0	0	0	0	0	0	0	0	0	0	0	0	0	0	0	0	0	0	0	0	0	0	0	0	0	0	0	0	0	0	0	0	0	0	0	0	0	0	0	0	0	0	0	0	0	0	0	0	0	0	0	0	0	0	0	0	0	0	0	0	0	0	0	0	0	0	0	0	0	0	0	0	0	0	0	0	0	0	0	0	0	0	0	0	0	0	0	0	0	0	0	0	0
Ppp4r1l-ps	0	0	0.961863120683391	0	0	0.95035424741876	1.4252951335305	0	0	0	0	1.20656443281391	0	0.659579132347883	0	0	0	0	0	0	0.707303721909539	0	0	0	0	0	0	0	0	0	0	0	0	0	0	0	0	0	0	0	0	0	0	0	1.02140958306023	0	0	0	0	0	0	0	0.987608308291571	0	0	0	0	1.45881401816814	2.30502505550751	0	0	0	0	0	1.36773827501717	0	0	0	0	0	0	0	0	0	0	0	0	0	0	0	0	0	0	0	0	0	0	0	0	0	0	0	0	0	1.7751265517551	0	0	0	0	0	0	0.752524106536522	0	0	0	0	0	0.690369089018099	0	0.989567979230007	0	0	0	0	0	0	0	0	0.574565728248508	0	0	0	0	0	0	0.789880380361489	0	0	0	0	0	0	0	0	0	0	0	0.567614567417401	0	0	0	0	0	0	0	0	0	0	0
Cldn5	0	0	0	0	0	0	0	0	0	0	0	0	4.32238744046259	0	0	0	0	0	0	0	0	0	0	0	0	0	0	0	0	1.0846983353266	0	0	0	0	0	0	0	0	0	0	0	0	2.90223657195995	0	0	0	0	0	0	0	0	0	0	0	0	0	0	0	0	0	0	0	0	0	1.36773827501717	0	0	0	0	0	0.830851126328785	0	0	0	0	0	0	0	0	0	0.60076633550958	0	0	0	0	0	0	0	0	0	0	0	0	0	0	0	0	0	0	0	0	0	0.749980351067357	0.460142546531912	0	0	0	0	0.563649968613074	0	0	0	0	0	0	0	0	1.09877301567197	0	0	0	0	0	0	0	0	0.507262876417902	0	0	0	0	0	0	0	0.814743625843776	0	0	0.567614567417401	0.720743046067632	0	0	0	0	0	0	0	0	0	0.867290796460036
Fgf23	0	0	0	0	0	0	0	0	0	0	0	0	0	0	0	0	0	0	0	0	0	0	0	0	0	0	0	0	0	0	0	0	0	0	0	0	0	0	0	0	0	0	0	0	0	0	0	0	0	0	0	0	0	0	0	0	0	0	0	0	0	0	0	0	0	0	0	0	0	0	0	0	0	0	0	0	0	0	0	0	0	0	0	0	0	0	0	0	0	0	0	0	0	0	0	0	0	0	0	0	0	0	0	0	0	0	0	0	0	0	0	0	0	0	0	0	0	0	0	0	0	0	0	0	0	0	0	0	0	0	0	0	0	0	0	0	0	0	0	0	0	0	0	0	0	0	0	0	0
Khnyn	0	0	0	0	0	0	0	0	0	0	0	0	0	0	0	0	0.373561241467567	0	0	0	0	0	0	0	0	0	0	0	0	0	0	0	0	0	0	0	0	0	0	0	0	0	0	0	0	0	0	0	0	0	0	0	0	0	0	0	0	0	0	0	0	0	0	0	0	0	0	0	0	0	0	0	1.35138908334436	0	0	0	0	0	0	0	0	0	0	0	0	0	0	0	0	0	0	0	0	0	0	0	0	0	0	0	0	0	0	0.460142546531912	0	0	0	0	0	0	0	0	0	0	0	0	0	0	0	0	0	1.28056229573533	0	0	0	0	0	0	0	0	0	0	0	0	0	0	0	0.567614567417401	0	0	0	0	0	0	0	0	0	0	0
St6galnac4	0	0	0	0	0	0	0	0	0	0	1.31015873879629	0	0	0	0	0	0	0	0	0	0	0	0	0	0	0	0	0	0	0	0	0	0	0	0	0	0	0	1.23285208047176	0	0	0	0	1.0928982103851	1.02140958306023	0	0.890336261452696	0	0	0	0	0	0	0	0	1.63592365011935	0	0	0	0	0	0	1.18411547946378	0	0	0	0	0	0	0	0	0	0	0	0	0	0	0	0	0	0	0	0	0	0	0	0	0	0	0	0	2.20849168724427	0	0	0	0	2.85335622120247	0	0	0	0	0	0	0	0	0	0	0	0	0.989567979230007	0	0	0	0	0	0	0	0	0	0	0	0	0	1.34645028833094	0	0	0	0	0	0	0	0	0	0	0	0	0	0	0	0	0	0	0	0	0	0	0	0	0
Cd300lf	1.62451712076185	0	0	0	0	0	0	0	0	1.67856550314281	0	0	0	0.659579132347883	0	0	0	0	0	0	0	0	0	0	1.06210643834657	0	0	0	0	0	0	0	1.30002354360864	0	0.942335286313904	0	0	0	1.76859249117155	0	0	0	1.66810920788282	0	0	0	0	0	0	0	0	0	0	0	0	0	0	0	0	0	0	0	0	0	0	0	0	0	0	0	0	0	0	0	0	0	0	0	0	0	0	0	0	0	0	0	0	0	0	0	0	0	0	0	0	0	0	0.683659845183626	0	0	0	0	0	0	0	0	0	0	0	0	0	0	0	0	0	0	0	0	0	0	0	0	0	0	0	0	0	0	0	0	0	0	0	0	0	0	0	0	0	0	0.328482941382144	0	0	0	0	0	0	0	0
Gm6307	0	0	0	0	0	0	0	0	0	0	0	0	0	0	0	0	0	0	0	0	0	0	0	0	0	0	0	0	0	0	0	0	0	0	0	0.461226177189429	0	1.30729047903457	0	0	0	0	0	0	0	0	0	0	0	0	0	0	0	0	0	0	0	0	0	0	0	0	0	0	0	0	0	0	0	0	0	0	0	0	0	0	0	0	0	0	0	0	0	0	0	0	0	0	0	0	0	0	0	0	0	0	0	0	0	0	0	0	0	0	1.05203340983719	0	0	0	0	0.989567979230007	0	0	0	0	0	0	0	0	0	0	0	0	0	0	0	0	0	0	0	0	0	0	0	0	0	0	0	0	0	0	0	0	0	0	0	0	0	0	0
2010107E04Rik	0	0	1.76659299682866	0	0	1.21794357384431	1.4252951335305	0	0.790885405212987	0	0	0	0	1.0536792630708	0	0	0.644959421487489	1.71400337883528	1.7776721054449	0.97281472370819	1.63258301772131	0	1.19030455011581	0	1.06210643834657	1.48089453054456	0	0	0	0	0.490430397461308	2.7799451403477	1.84678697525286	1.02641669185418	0	0.775730436694435	1.35059197298744	1.30729047903457	1.23285208047176	0	0	0	0	0.688803895861888	1.84571436629769	0.925174853274086	0	0	0.696283099571492	0	0	0	0	0	0	0	0	0	0	0	0.711743899497657	0.428023547449178	0	0.740383887237851	0	0	0	0	1.02542866106138	0	0	1.27066747605058	1.35138908334436	0	1.27451879502116	0	0	0	1.26327289702892	0	0	0	0	1.90695034031595	0	0	0	0	1.29984969370655	1.34225255220878	0.933438725757182	0	1.10230931398018	0	0	0	0	0	0	0.450058698256894	0	0	0.749980351067357	0	0	0	1.28400378536992	1.09498770449119	0.563649968613074	0	0	0	0	0	0.92819471004687	0	0	1.09877301567197	0.93723289943362	1.30450515233869	0	0	0	0	0	0	1.09282965294364	0	0	0	0	0	0	1.35800317700068	1.25775064981709	0.750975546125228	0.737494926436902	0.927545003554312	0	1.16847466467541	0.328482941382144	1.05801944370031	1.80924285850692	0	0	0.879202621790914	0	0	0
Abhd10	0	0	0	1.11144623188815	0	0	0	0	1.03255906181069	0	0	0	0	0.659579132347883	0	0	0	0	1.7776721054449	0	0	0	0	1.24377272677869	0	0	0	0	1.40281666798843	1.0846983353266	0.490430397461308	0	0	1.02641669185418	0	0.461226177189429	0	0	0	0	0	0	0	0	0	0	0	0.697637943240891	0.407515942103527	0	0	0	0	0	0	0	0	0	0	0	0	0.428023547449178	0	0	0	0	0	0	0.638710024541319	0	0	0	0	0	0	0	0	0.783810897426977	0	1.02088696651218	0	0	0	0	0	0	0.884090356731616	0	0	0	0	0	0	0	0	0	0	0	1.3287021112301	0	0	0	0.749980351067357	0	0	0	0.714930601088373	0	0	0.989567979230007	1.0880845085218	0	0	0	0	0	0	0	0.574565728248508	0	0	0	0	0	0	0	0	0	0	0	0	0	0	0	0	0	0	0	0	0	0	0	0	1.20799389919249	0	0	1.26151584133633	0	0
Tead1	0	0	0.961863120683391	0	1.46870856352316	0.95035424741876	0	2.61738961233771	0.790885405212987	1.67856550314281	1.31015873879629	0	0	1.55546354003956	0	0	1.31347027269673	0	1.7776721054449	1.45655752582543	1.7285136165529	0	0	2.38677176462219	0	0.992596429432769	1.38948885504889	1.43289385257766	0	2.17895421175433	0.490430397461308	0	0	1.02641669185418	0	0	0	1.30729047903457	1.23285208047176	0	0	0	0	0	0	0	0	0	0	0	0	0	0	0	0	0	0	0	0	0	0	0	0	0	0	0	0	0	0	0	0	0	0	0	0	0	0	0	0	0	0	0	0	2.42688840388236	0	0	0	0	0	0	0	0	0	0	0	0	0	0	0	0	1.20383762673978	0	0.749980351067357	0.460142546531912	0	2.33281894578018	0	0	0	0	0	0	0	0	0	0	0	1.09877301567197	0	0	0	0	0	0	0	0	0	0	0	0	0	1.0449192839234	0	0	0	0	0	0	0	0	0	0	0	0	0	0	0	2.45591394424539	0
Paqr4	0	0	0	0	1.17211337279474	0	0	0	0	0	0	0	0	0	0	0	0	0	0	0	0	0	0	0	1.06210643834657	0	0	0	1.40281666798843	0	0	0	0	0	0	0.775730436694435	0	0	1.23285208047176	0	0.394556521320488	0	0	1.0928982103851	0	0	0	0	0.920126121018836	0.653871764719893	0	1.10489161678458	0	0	0	0	1.55056177354171	0	0	0	1.1234142475131	0	0	0.740383887237851	0	0	0	0	0	0	0	0.824746342519741	0	0	0.827754618363146	0	0	0	0	0.635369428037605	0	0.286304534932429	0	0	0	0	0.387625677007	0	1.84658569225489	1.34225255220878	0	0	0	0	0	0	0	0	0	0.995334516740076	1.20383762673978	0	0.749980351067357	0.460142546531912	1.05203340983719	0	1.12771785128165	1.09498770449119	0.922007580126779	0	0	0	0	0	0	0	1.14493334350133	0	0.93723289943362	0	0	0	0	0	1.64419694876463	0.789880380361489	0.507262876417902	0	0.542138761533341	0	0.539385614726137	1.0449192839234	0	0	0.814743625843776	0.750975546125228	2.27552205306089	0.927545003554312	1.13532297297173	0	0.328482941382144	0	1.26759184130015	0	0	0	0	0	0
Csmd1	0	0	0	0	0	0	0	0	0	0	0	0	0	0	0	0	0	0	0	0	0	0	0	0	0	0	0	0	0	0	0	0	0	0	0	0	0	0	0	0	0	0	0	0	0	0	0	0	0	0	0	0	0	0	0	0	0	0	0	0	0	0	0	0	0	0	0	0	0	0	0	0	0	0	0	0	0	0	0	0	0	0	0	0	0	0	0	0	0	0	0	0	0	0	0	0	0	0	0	0	0	0	0	0	0	0	0	0	0	0	0	0	0	0	0	0	0	0	0	0	0	0	0	0	0	0	0	0	0	0	0	0	0	0	0	0	0	0	0	0	0	0	0	0	0	0	0	0	0
Usp27x	0	0	0	0	0	0	0	0	0	0	1.85851197793605	0	0	0	0	0	0	0	0	0	0	0	0	0	0	0	0	0	0	0	0.490430397461308	0	0	0	0	0	0	0	0	0	0	0	0	0	0	0	0	0.697637943240891	0	0	0	0	0.987608308291571	0	0	0	0	0	0	0	0	0	0	0	0	0	0	0	0	0	0	0	0	0	0.827754618363146	0	0	0	0	0	0	0.286304534932429	0	0	0	0	0	0	0	0	0	0	0	0	0	0	0	0	0	0	0	1.17710755692914	0	0	0	0	0	0	0	0	0	0	0	0	0	0	0	0	0	0	0	0	0	1.34645028833094	1.33084170274452	0	0	0	0	0	0	0	0	0	0	0	0	0	0	0	0	1.05801944370031	0	0	0	0	0	0	0
Eif4a3	0	0	0	0	0	0	0	1.16425957255406	0.790885405212987	0	1.31015873879629	1.73774995952368	0	0	0	1.79487081804962	0.644959421487489	1.18640712858708	0	0.97281472370819	0.414883567401422	0	0	0	0	0.992596429432769	0	0	0	0	1.06454542334795	0	0	0	0	0.775730436694435	0	0	0	0	0	0	0	0	0	0	0	0	1.25750209525967	0	1.7025093356365	0	0	0	0	0	1.55056177354171	1.45881401816814	0	0	0.711743899497657	0.236713848498482	0	0.972788767790315	0	0	0	0.525817524405754	0.638710024541319	0	0	0.495045441673828	0	0	0.497137726961736	0	1.16927298471752	1.51957367966473	0	0.635369428037605	0	0	0	0	0	0	0	2.00188061753828	0	0.881142307859814	0.933438725757182	0	0	0	0	0.942879620419263	0	0	0	0.450058698256894	0	1.17710755692914	0	1.01281021526327	0	0	0.419998105604515	0.690369089018099	0	0.989567979230007	1.0880845085218	0	1.68236228242448	0	0.92819471004687	0	0.538773176180133	0	0.574565728248508	0	0.723315176810509	0	0.825330014146271	0	0	0	0.842273837418602	0	0	0	0.539385614726137	1.0449192839234	0	0	1.25775064981709	0.750975546125228	1.1573998060722	0	0	0.745931988766413	0.328482941382144	1.05801944370031	0.822414276013345	0	0	0.879202621790914	0	0	0.867290796460036
Slc35b2	0	0	0	0	0	0	0	0.742654175739877	0	0	0	0	0	0	0	0	1.03398915609119	0	1.7776721054449	0	0	0	1.19030455011581	0	0	1.80762263722761	0	0	1.40281666798843	0	0	0	1.30002354360864	0	0	0	0	0	1.76859249117155	0.947334540431053	0.676799395056104	1.34700903231514	0	0	0	0	0	0.697637943240891	0.407515942103527	0.653871764719893	0	1.10489161678458	0	0	0	0	0	1.45881401816814	0	0	0	0.956837489899552	0	0	0	0	0	0.868717573646709	1.3036633634327	1.39587487308799	0	0.824746342519741	0	1.72680311660393	0.497137726961736	0	0	1.21784422144135	0.612724807481085	0	0	1.09534111240221	0	0.763580055522336	0	0	0.884090356731616	2.00188061753828	0	0	0	0	0	0.848947464777576	1.23843646945338	0	0	0	0	0.995334516740076	0	0.752524106536522	0.749980351067357	0	0	1.73217036726599	0.714930601088373	1.09498770449119	0.563649968613074	0.989567979230007	1.0880845085218	1.15846166607277	0	0	0	0	0	0	0	0	1.13872037543532	0	0	0	0	0	0	0	0.8918085156726	0	0	1.0449192839234	0	0	0	0	0	0.567614567417401	0	0.745931988766413	0.773280778389071	0	0	0	0	0.879202621790914	1.80216772686334	0	1.32474951555488
Slc35a2	0	0	0	0	0	0.584010676863683	0	0	0	0	0	0	0	1.33569005848345	0	0	0	0	0	0	0	0	0	1.24377272677869	0	0	0	0	0	0	0	0	0	0	0	0.461226177189429	0	0	0	0	0.676799395056104	0	0	0	0	0	0	0	0.696283099571492	0	0	0.51449970963946	0.987608308291571	0	1.24132661967177	0	1.24581778624982	2.02847946868811	0	0	0	0.848459350822493	0	0.437159608615416	0	0	0.770472272680369	0	0	0	0	0	0	0	0	0	0	0.783810897426977	0.612724807481085	0	0	0.286304534932429	1.27971379137601	0	0	0	0.666326647229293	0	0	0.881142307859814	0	0	0	0.848947464777576	0	0	0	0	0.870414366790094	0	0	0	1.17377839743552	0.460142546531912	0	2.33281894578018	0	0	0	0	0	0	1.68236228242448	0	0	0	0.538773176180133	0	0	0	0	0	0	0	0	0	0.842273837418602	0	0	0	0.539385614726137	0	0	0	0	0	0	0.567614567417401	0	0	0.575384557606045	0	0	1.73943074172946	0	0	0	0	0
Ptgds	1.62451712076185	0	2.01071256169837	0	0	0.95035424741876	0	0	0	0	0	0	0	0	0	1.79487081804962	1.03398915609119	0	0	0	0.414883567401422	0	0	0	5.427423055862	0	0	0	0	0	0.490430397461308	0	0	0	0	4.9170364803032	1.35059197298744	0	1.23285208047176	0	5.07879540183269	0	0	4.39545503110298	1.51614806563199	3.7432109786733	0	5.26838688168943	1.10295453851841	4.39704965690586	0	1.3062202804011	1.80099193889181	0	0	0.86614602630197	4.68735460602241	2.65382360160569	1.70676651840855	3.34922645886562	3.84787246829044	3.45316507426952	2.05477060065113	1.31984886954811	1.92477915011001	0	3.83906557626495	3.90884862131044	4.20237916389125	1.39587487308799	1.58653024646797	4.01387324189568	1.35138908334436	2.32692929053746	1.5823574026414	1.27545205197607	4.61352521528047	4.7157831552804	4.29879145686525	1.02088696651218	4.67496892171254	4.79728954877488	1.27971379137601	1.19154693670849	2.28936533353028	2.70701715685327	0	2.00188061753828	4.25703067528811	4.79551715611268	1.72826038748272	2.20849168724427	2.40337768559618	0.848947464777576	1.23843646945338	4.8737604876111	2.85335622120247	2.06341904655159	2.87227622198866	3.61316697724541	1.50402218743678	4.0706010945596	1.47056514367354	2.15258144036631	4.94264540012284	0	1.28400378536992	4.64155858605374	3.96853228962754	0	4.16253696569374	4.49137923253114	5.02183891734195	0	4.15944241698456	2.15264376998702	4.9980019569657	1.09877301567197	1.2028659121059	1.30450515233869	4.07213064395793	4.55339179164509	5.05749763022672	0	4.01708973322707	3.4393536090874	4.48049205003969	0	4.26131771075979	4.50647542464223	4.03545436350814	4.99731311927949	4.52383269039822	5.07570324569831	4.49816856713327	4.93036876189279	4.09903015221038	1.40052659587826	3.84247443654326	4.93738991657736	4.83227269436205	4.77472782900857	3.49631190105794	1.73943074172946	1.3190320229256	1.65402243266687	0	0	2.59795463992787
Dgkz	0	0	0	0	0	0.584010676863683	0	0	0	0	0	0	0	0	2.65445215908436	0	0	1.18640712858708	0	0	0	0	1.19030455011581	0	0	0	0	0	0	0	0	1.56405336163755	0	0	0.942335286313904	0	1.35059197298744	0	0	0	0	0	2.26231678621891	0.688803895861888	0	0	0	0	0.696283099571492	0	2.67182805992295	0	0	0	0	0.86614602630197	0.805465039689789	2.02847946868811	0	0	0	0.428023547449178	0	0	1.36773827501717	0	0	0	0	1.956956697859	0	0	0	0	0.497137726961736	1.27545205197607	0	0.783810897426977	0	0	0	0.508669335055319	0	0.763580055522336	0	0	0	0	0	0	1.40777602639519	0	0	0	1.7751265517551	0.942879620419263	0	0	0	0.450058698256894	0	0.752524106536522	0	0.460142546531912	0	0	0	1.09498770449119	0	0	1.93256283762448	0	0	0	0	0	0	0	0	0	0	0	0	0	0.872106275488339	0	0.842273837418602	0	0.8918085156726	0	0	0	0	1.35800317700068	0	0.750975546125228	0	0	0.720743046067632	0	0.575384557606045	0	0	0	0	0	1.26151584133633	0	0
C2cd2	0	0	0	0	0	0	0	0	0	0	0	1.20656443281391	0	0	0	0	0	0	0	0	0.414883567401422	0	0	0	0	0	0	0	0	0	0	0	0	0	0	0	0	0	1.23285208047176	0.947334540431053	0.394556521320488	0	0	0	0	0	0	0	0.696283099571492	0	0	0	0	0	0	0.86614602630197	0	0	0	0	0	0.236713848498482	0	0	0	0	0	0	0	0	0.830851126328785	0.495045441673828	0	0	0	0	0	0.783810897426977	0	0	0	0.286304534932429	0	0	0	0	0	0	0	0	0	0	0	0	0	0	0	0.683659845183626	0	0	0	0	0	0	0	0	0.419998105604515	0	0	0	0	0	0	0	0	0	0.538773176180133	0	0.574565728248508	0	0	0	0	0	0.872106275488339	0	0	0	0	0	0	0	0	0	0.814743625843776	0	0	0	0	1.16847466467541	0.328482941382144	0	0	0	0	0	0	0	0
Marcksl1	0	0	1.76659299682866	0.7027264087826	0.748708883306267	0	0	2.28514868785532	1.22708915811609	0	0	0	0	0	0	0	1.78975537846016	0	2.58736364005557	1.7812621919984	2.32969078496419	0	1.19030455011581	0	1.06210643834657	0	0	0	0	0	1.56870633900309	0	1.30002354360864	1.5222514341187	0	1.73908831725288	0	0	0	1.42504358352287	0.394556521320488	0	0	1.78491671959799	1.02140958306023	1.39747915381033	0	0	0.407515942103527	0.653871764719893	2.30023205220486	1.85426728319763	1.47476818086361	0	0	2.06585133707607	0.805465039689789	0	0	0	1.1234142475131	2.0407792462121	0	1.57710823614058	0	1.51297562402316	0	0	1.85120593038286	0	0.830851126328785	1.57810924729149	0	0	1.70681290399405	0	1.16927298471752	0	1.65428338309513	0.635369428037605	1.45751439781793	1.89409066282008	1.27971379137601	2.42688840388236	0	0	2.51733396766628	0	1.84658569225489	0	1.97063353711506	0	1.10230931398018	1.61194210681855	0	1.98399736309778	0	1.08602328781084	2.49425459441821	0.995334516740076	0	1.88926329503452	0	1.50584045966036	2.50042215995249	0	1.90933018287314	0	1.95469641874699	0	1.0880845085218	1.45347278169371	0.899778715792353	0	2.32093914149385	0	1.34980104162342	0	1.97632652703558	2.46363159040814	0	2.17451218519387	0.825330014146271	0	0	1.76031955967878	1.29306162461319	0	0.542138761533341	0	2.0989250986888	0	0	1.07342400107666	1.79777983256684	0.750975546125228	1.1573998060722	0	1.65352927420615	1.46464999410205	1.80213795485556	2.14304957756729	1.26759184130015	0	1.3190320229256	0.879202621790914	1.80216772686334	2.09233975999002	0.867290796460036
Pdp2	0	0	1.44303584009397	0	0	0	0	0	0	0	0	0	0	0	0	0	0	0	0	0	0	0	1.19030455011581	0	0	0	0	0	0	0	0	0	0	0	0	0	1.35059197298744	0	0	0.947334540431053	0	0	0	0	0	0	0	0	0	0	0	0	0	0	0	0	0	0	0	0	0	0	0	0	0	0	0	0	0	0	0	0	0	0	0	0	0	0	0	0	0	0	0	0	0	0	0	0	0	0	0	0	0	0.848947464777576	0	0	0	0	0	0	0	0	0	0	0	0	0	0	0	0	0	0	0	0	0	0	0	0	0	0	0	0	0	0	0	0	0	0	0	0	0	1.0449192839234	0	0	0	0	0	0	0	0	0.328482941382144	0	0	0	0	0	0	0	0
1810058I24Rik	1.62451712076185	1.76063685167997	0	0	0	0.95035424741876	0	0	1.03255906181069	0	0	0	0	0	0	0	0	1.18640712858708	0	0	0	0	0	0	0	1.48089453054456	0	0	0	0	0.818101081371785	0	0	0	0	0.775730436694435	0	0	0	0	0	0	0	1.37995512557313	0	0.925174853274086	0.890336261452696	1.10467715136028	0	0.653871764719893	0	0	0	0	0	0	0	0	0	0	0	0.726923028558607	0	0.972788767790315	1.36773827501717	1.84229091946782	0	0.525817524405754	0	0	0	0.495045441673828	1.90602138826039	0	0.497137726961736	0	0	0.783810897426977	0.612724807481085	0.635369428037605	0.60076633550958	0	0	0	0	0	0.666326647229293	0	0	0	0	0	0	0	0	0	0	0	1.64185038889654	0	0	0.752524106536522	0	0.460142546531912	0	0	1.12771785128165	0.690369089018099	0.922007580126779	0	0	1.15846166607277	0	0	1.72114644613629	0	0.887059712719051	0	0.574565728248508	0	0	0	0	0	0	0	0	0	0	0	0.539385614726137	0	0	0	0.814743625843776	0.750975546125228	0.737494926436902	0	0	1.16847466467541	0.328482941382144	0	1.26759184130015	0	1.3190320229256	0.879202621790914	0.817676412062502	1.51545538696952	0
Slc25a39	0	0	2.01071256169837	0	0	0	0	0.742654175739877	0.790885405212987	0	0	0	0	0	0	0	1.31347027269673	1.18640712858708	0	1.7812621919984	1.40782381201964	0	0	0	0	1.48089453054456	0	1.43289385257766	0	0	0.818101081371785	0	0	0	0	0	0	0	0	0	0	0	0	1.60277219016886	1.02140958306023	0	0	0	0.407515942103527	0	0	0.51449970963946	0	0	0	0.86614602630197	0	2.38922013376834	0	0	0	0	0	0	0	0	0	0	0	0	0	0	0	0	0	0	0	0	0	0	0	0.690511995610601	0	0.763580055522336	0	0	0.387625677007	0	0	0	0	1.61948607545564	0	0	1.23843646945338	0	0	0	0	0	0	0	1.47056514367354	0.460142546531912	0	0	0.714930601088373	0.690369089018099	0	0	0	0.738302908546851	0	0	0	0	0	1.09877301567197	0.574565728248508	0	0.723315176810509	0	0	0	0	0	0.507262876417902	0	0.8918085156726	0	0	1.54474753063064	0	0	0	0.750975546125228	0	0.567614567417401	0	0	0.328482941382144	0	0.822414276013345	1.20799389919249	0	0.879202621790914	0	0	0
Slc13a5	0	0	0	0.7027264087826	0	0.584010676863683	0	0	0	1.67856550314281	0	0	0	1.0536792630708	0	0	0	0	0	0.97281472370819	0	0	0	0	0	0	0	0	0.92945643898727	0	0	1.56405336163755	1.30002354360864	0	0	0	0	1.30729047903457	1.76859249117155	0	0	0	0	0	0	0	0	0	0	0	0	0	0	0	0	0	0.805465039689789	0	0	0	0	0	0	0	0	0	0	0	0	0	0	0	0	0	0	0	0	0	0	0	0	0	0	0	0	0	0	0	0	0	0	0	0	0	0	0	0	0	0	0	0	0	0	0	1.05203340983719	0	0	0	0	0	0	0	0	0	0	0	0	0	0	0	0	0	0	0	0	0	0	0	0	0	0	0	0	0	0	0	0	0	0	0	0	0	0	0	0	0	0	0	0
Wdr34	0	0	0.961863120683391	0	0	0	0	0.438697217232555	0	0	0	0	0	0	0	0	0.858250731521904	0	0	0	0	0	0	0	0	0	0	0	0	0	0	0	0	0	0	0	0	0	0	0	0	0	0	0	0	0	0	0.697637943240891	0	0	0	0	0	0	0	0	0	0	0	0	0	0.588581452368214	0	0	0	0	0	0	0.638710024541319	0	0	0	0	0	0.497137726961736	1.81828280523685	0	0	0	0	0	0	1.27971379137601	0	0	0	0	0	0	0	0	0	0	0	0	0	0	0	0	0	0	0	0	0.774147420851769	0	0	0	0	0	0	0	0	0	0	0	0	0.887059712719051	0	0	0	0	0	0	0	0	0	0	0	0	0	0	0	0	0	0	0	0	0	0	0	0	0	1.26759184130015	1.20799389919249	0	0	0	0	0
Rasal2	0	0	0.961863120683391	0	0	0	0	0.438697217232555	0	0	0	0	2.59372985671022	0	0	0	0	0	0	0	1.11760787511814	0	0	0	0	0	1.38948885504889	0	0	0	0	0	0	0	0.942335286313904	0	2.25980542491796	0	0	0	0.394556521320488	0	0	0	0	0	0	0	0	0	0	0	0	0	1.24132661967177	0	1.55056177354171	0	0	0	0	0	1.18411547946378	0.437159608615416	0	1.01880913216382	0	0.868717573646709	0.638710024541319	0	0	0.495045441673828	0	0	0	0	0	0.783810897426977	0	0	0	0.286304534932429	0	0	0	0	0	0	0	0.881142307859814	0	0	0	1.30147088557131	0	0	0	0.683659845183626	0	0.759378320990565	0.773020164575608	0	0	0.460142546531912	0	0	0	0.690369089018099	0	0	2.18348787913847	0	0	0	0	0	0.538773176180133	0	1.2028659121059	0	0.723315176810509	0	0	0	0	0	0.507262876417902	0	0.542138761533341	0	0	0	0	1.07342400107666	0	0	0	0	0	0	0	1.56062141485893	1.26759184130015	0	0	0	0	0	0
Itm2a	0	0	0	1.11144623188815	0	0	0	0	0	0	0	1.20656443281391	4.92369002631353	0	0	0	0	0	0	0	0.414883567401422	0	0	0	0	0	0	1.99909848856176	0	0	0	0	0	0	0	0	0	0	0	0.947334540431053	0	0	3.28946734278702	0	0	0	0	0	0	0	0	0	0	0	0	0	0	1.45881401816814	0	0	0	0	0	0.437159608615416	0	0	0	0	0	0	0	0	0	0	0	0	0	0	0.612724807481085	0	0	0	0	0	1.69263773993243	0	0	2.00188061753828	0	0.881142307859814	0	0	0	0	0	0	2.21615019161331	0	0.870414366790094	0	0.773020164575608	0	0	0.460142546531912	0	1.73217036726599	0	0	0	0.989567979230007	0	0	0	0	0	0	0.887059712719051	0	0.574565728248508	0	0	1.28056229573533	0	1.34645028833094	0	0	0.507262876417902	0	0.542138761533341	0	0	0	0	0	0	0.750975546125228	0	0	0	0.745931988766413	0	0	0.822414276013345	0	0	0	0	0	0
Apbb2	0	0	0	1.11144623188815	0	0	0	0	0	0	0	0	2.59372985671022	0	0	0	0	0	1.7776721054449	0	0.414883567401422	0	0	0	0	0	0	0	0	0	0.490430397461308	0	0	1.5222514341187	0	0.775730436694435	0	0	0	0	0.896713384666922	0	0	0	0	0	0	1.10467715136028	1.25750209525967	0	0	1.47376732283281	0	1.43872963376437	0	0	0.805465039689789	0	0	0	0	1.14373099202963	0	0.740383887237851	0	0	0	1.32664513728649	0.638710024541319	0	0	0	0	0	1.5823574026414	0	0	1.51957367966473	0.98995471477496	1.51560598139959	0.60076633550958	1.09534111240221	0	0	0	0	1.82690599202737	0	0	0.881142307859814	0	1.61948607545564	1.61397050079013	1.61194210681855	0	0	0	0	0.870414366790094	0.759378320990565	0	0	1.69918189934886	0	1.05203340983719	0	1.28400378536992	0	1.39361898680956	0.989567979230007	0	0.738302908546851	0	0	0	2.78606177876267	0	0	1.41258905050845	0	0.723315176810509	1.28056229573533	1.2713270540013	0	1.33084170274452	1.76031955967878	1.09282965294364	0	0	0	0	0	0	1.35800317700068	0	0	0.737494926436902	0.567614567417401	1.42759338595219	1.46464999410205	0.328482941382144	1.05801944370031	0.822414276013345	0	1.3190320229256	0.879202621790914	0.817676412062502	0	1.87546246367371
Marveld2	0	0	0	0	0	0	0	0	0	0	0	0	2.97408167811651	0	0	0	0	0	0	0	0	0	0	0	0	0	0	0	0	0	0	0	0	0	0	0	0	0	0	0	0	0	0	0	0	0	0	0	0	0	0	0	0.987608308291571	0	0	0	0	0	0	0	0	0	0	0	0	0	0	0	0	0	0	0	0	0	0	0	0	0	0	0	0	0	0	0	0	0	0	0	0	0	0	0	0	0	0	0	0	0	0	0	0	0	0	0	0	0	0	0	0	0	0	0	0	0	0	0	0	0	0	0	0	0	0	0	0	0	0	0	0	0	0	0	0	0	0	0	0	0	0	0	0	0	0	0	0	0	0	0	0
Rapgef6	0	0	0	1.11144623188815	0	0	0	0.742654175739877	0	0	0	0	1.97255702009579	0	0	0	0	0	1.7776721054449	0	0	0	1.19030455011581	0	0	0.992596429432769	0	0	0	0	0	0	0	0	0.942335286313904	1.01468054087337	0	1.30729047903457	0	0	0	1.90098835118128	0	0	0	0	1.3538352066855	0	0	0	0	1.47376732283281	0	0	0	2.36567051138007	0	2.02847946868811	0	0	0.711743899497657	0.428023547449178	0	0.437159608615416	0	0	0	0	0	0	0	0	2.2607689061548	0	1.07585486448721	1.27545205197607	0	0.783810897426977	0	0	0	0.286304534932429	0	1.49035591335528	0	0	0	0	0	0	0	0	0	0	0	0	0	0	0	0	1.73464319830175	0	0	0	0	0	0.942449006855791	0	0.563649968613074	0	1.0880845085218	0	0	0	0	0	0	0	1.2028659121059	0	0.723315176810509	0	0.825330014146271	0	0	0	0	0	0	0	0	0	0	0	0	0	0	0	0	0.745931988766413	0.575384557606045	0	0	0	0	0.879202621790914	0	0	0
Ddhd2	0	0	0	0	0	0	0	0.438697217232555	0.471627627252589	0	0	0	2.59372985671022	0	0	0	0.373561241467567	0	0	0	0	0	0	0	0	0.992596429432769	0	0	0.92945643898727	0	0	0	2.19834676086369	0	0	0	0	1.30729047903457	0	1.42504358352287	0.896713384666922	0	0	0	0	0	0.890336261452696	0	0.407515942103527	0.653871764719893	0	0.51449970963946	0.987608308291571	0	0	0	0	0	0	0	0	0.588581452368214	0	0	0	0	0	0	0	0	0	0.495045441673828	0	0	0	0	0.746541024908854	0	0.612724807481085	1.02088696651218	0	0.286304534932429	0	0	0	0	0	0	0	0.881142307859814	0	0	0	0	0	0.942879620419263	0	1.08602328781084	0	0	0	0	0	0	0	0	0	0	0.563649968613074	0.989567979230007	1.0880845085218	0	0	0	0	0	0.538773176180133	0	0	1.30450515233869	0	0	0	0	0	0	0	1.60416969112535	0	0	0	0	0	1.07342400107666	0	0	0.737494926436902	0.567614567417401	1.42759338595219	0	0.328482941382144	1.05801944370031	0	0	0	0.879202621790914	0	0	0
Gng11	0	0	0.961863120683391	0	0	0	0	0	0	0	0	0	1.97255702009579	0	0	0	0	0	0	0	0	0	0	0	0	0	0	0	0	0	0	0	0	0	0	0	1.90510568770699	0	0	0	1.07691637527143	0	0	0.688803895861888	0	1.39747915381033	0	0	1.95232884072793	1.32696665286226	0	1.47376732283281	0	0	0	0	1.24581778624982	1.45881401816814	0	1.32043458677077	0.711743899497657	0	0	1.57710823614058	0	1.51297562402316	0	1.32664513728649	0.638710024541319	0	0	0	0	0	0.497137726961736	0	0	1.75110240091639	1.47774518220265	1.97665997505866	0	0.508669335055319	0	0	0	0	1.82690599202737	0	0	1.65670343855367	0.933438725757182	0	1.10230931398018	2.33864339707409	0	0	0	1.77630273079372	1.64185038889654	0	0	0	2.0419791462016	1.01281021526327	2.33426711554219	0	2.39234115393994	0	0	0	0	1.68103783494594	0	0	0	0	0.538773176180133	0	1.58590143244751	2.9864311255972	1.13872037543532	0	0.825330014146271	0	1.8824856686711	0	1.29306162461319	0	1.35577809704783	0	0.887924345808706	0	0	0.674255802535106	0.814743625843776	0.750975546125228	0	1.19171454667342	0	0	0	0	0	1.20799389919249	1.3190320229256	0.879202621790914	1.99187221768313	0	1.32474951555488
Lama4	0	0	0	0	0	0	0	0	0	0	0	0	1.97255702009579	0	0	0	0	0	0	0	0	0	0	0	0	0	0	0	0	0	0	0	0	0	0	0	0	0	0	0	0	0	0	0	0	0	0	0	0	0	0	0	0	0	0	0	0	0	0	0	0	0	0	0	0	0	0	0	0	0	0	0	0	0	0	0	0	0	0	0	0	0	0	0	0	0	0	0	0	0	0	0	0	0	0	0	0	0	0	0	0	0	0	0	0	0	0	0	0	0	0	0	0	0	0	0	0	0	0	0	0	0	0	0	0	0	0	0	0	0	0	0	0	0	0	0	0	0	0	0	0	0	0	0	0	0	0	0	0
Hmox2	0	0	0	0	0	0	0	0	0.790885405212987	0	0	0	2.59372985671022	0	0	0	0	0	0	0	0	0	0	0	1.06210643834657	0	0	0	0	0	0	0	0	0	0	2.08463701113425	0	0	0	0	0.394556521320488	0	0	0.688803895861888	0	0	0	1.10467715136028	0.920126121018836	0.653871764719893	0	0	0	0	1.24132661967177	0	0	0	0	1.32043458677077	0.711743899497657	0.726923028558607	0	0.740383887237851	0	0	0	0	0	0	0	0	0	0	0	0	0.746541024908854	0.783810897426977	0.612724807481085	0.635369428037605	0	0.9776866021301	1.27971379137601	0	0	0	1.34615037636487	0	1.29984969370655	0	0	0	0	1.30147088557131	0	0	0	0	0	0.759378320990565	0	0	0	1.01281021526327	1.05203340983719	0	1.12771785128165	0	0	0	0	0	0	0	1.40124435579692	0	0.887059712719051	0	1.2028659121059	0	1.13872037543532	1.28056229573533	0	0	1.33084170274452	0.789880380361489	0	0	0	0	0.539385614726137	0	0	0.674255802535106	0.814743625843776	0	0	0.927545003554312	0.720743046067632	0	0	0	0	0	1.3190320229256	0	0.817676412062502	0	0
Atf2	0	0	0.961863120683391	0.7027264087826	0	0.95035424741876	0	0.975487750265839	1.52992101790845	0	0	1.73774995952368	2.59372985671022	0	2.02917281060746	0	0.373561241467567	1.71400337883528	1.7776721054449	0	0	0	2.06254001861259	1.24377272677869	0	0	0	0	0	0	1.56870633900309	0	0	0	1.41883798682627	0.461226177189429	0	0	2.11562697025851	0	0.394556521320488	0	0	0	0	0	0	1.10467715136028	0.696283099571492	0	0	0.51449970963946	0.987608308291571	0	0	0.86614602630197	1.24581778624982	0	0	0	1.1234142475131	0.726923028558607	0	0.437159608615416	0	0	0.770472272680369	0	0	0	0.830851126328785	0.824746342519741	0	0	0.827754618363146	1.27545205197607	0	0	0	0.635369428037605	0	0.690511995610601	0	0.763580055522336	0	0	0.387625677007	0	0	0	0	0	1.61397050079013	0	0	0	0	1.08602328781084	0.870414366790094	0	0	0	0	0	0	0	0.942449006855791	0	0.922007580126779	0	1.59688858696968	0.738302908546851	0	0	1.40124435579692	0	0	0	0	0	0	0	0	0	0.872106275488339	0	0	0	0.542138761533341	0	0	1.54474753063064	0	0	1.25775064981709	0	0	1.40052659587826	0	0	0.773280778389071	0	0	0	0	0	0	1.51545538696952	0.867290796460036
Cnot10	0	0	0.961863120683391	0.7027264087826	0	0	0	0	0.790885405212987	0	0	0	1.97255702009579	0	0	0	0.373561241467567	0	0	0	0.414883567401422	0	0	0	0	1.48089453054456	0	0	1.40281666798843	0	0	0	0	1.5222514341187	0	0	0	0	0	0	0.896713384666922	0	0	0.688803895861888	0	0	0	0	0	1.72581799438743	0	0	0	0	0	0	0	0	0	0	0	0.236713848498482	0	0	1.36773827501717	0	0	0.868717573646709	0.638710024541319	0	0	0.495045441673828	0	0	0	0	0	0	0	0	0.60076633550958	0.286304534932429	1.27971379137601	0.763580055522336	0	0	0.387625677007	0	0	1.65670343855367	0	0	0	0	0	0	0	0	0	0.450058698256894	0	0.752524106536522	0	0	0	0	0	1.09498770449119	0	0	0	0	0	0	0.92819471004687	0	0	0	0	0	0	1.28056229573533	0	0	0.872106275488339	0	0	0	0	0	0	0	0	0	0	0	0	0	0	0	0.575384557606045	0	0	0	0	0	0.817676412062502	0	0
Mmd	0	0	0.961863120683391	0	0	0	0	0	0.471627627252589	0	0	0	1.97255702009579	0	0	0	0	0	1.24061348151711	0	0	0	0	0	0	0	0	0	0.92945643898727	0	0	0	0	0	0	0	0	0	0	0	0	0	1.66810920788282	0	0	0	0	0	0	0	1.7025093356365	0	0	0	0	0	0	0	0	0	0	0	0	0	0	0	0	0	0	0	0	0	0	0	0	0	0	0	0	0	0	0	0	0	0	0	0	0	0	0	0	0	0	0	0	0	0	0	0	0	0	0	0	0	0	0	0	0	0	0	0	0	0	0	0	0	0	0	0	0	0	0	0	0	0	0	0	0	0	0	0	0	0	0	0	0	0	0	0	0	0	0	0	0	0	0	0	0	0
Car4	0	0	0	0	0	0	0	0	0	0	0	0	3.79222582496371	0	0	0	0	0	0	0	0	0	0	0	1.06210643834657	0	0	0	0	0	0	0	0	0	0	0	0	0	0	0	0	0	2.63257579046134	0	0	0	0	0	0	0	0	0	0	0	0	0	0	0	0	0	0.711743899497657	0.236713848498482	0	0	0	0	0	0	0	0	0	0	0	0	0	0	0	0	0	0	0	0	0	0	0	0	0	0	0	0	0	0	1.10230931398018	0	1.7751265517551	0	0	0	0	0	1.20383762673978	0	0	0	0	1.73217036726599	0	0	0	0	0	0.738302908546851	0	0	0	2.15264376998702	0	0	0	0	0	0	0	0	0	0	0	0	0	0	0	0	0	0	0	0	0	0	0.720743046067632	0	0.328482941382144	0	0	0	0	0	0	0	1.32474951555488
Rasd1	0	0	0	0	0	0	0	0	0	0	0	0	2.59372985671022	0	0	0	0	0	0	0	0	0	0	0	0	0	0	0	0	0	0	0	0	0	0	0	0	0	0	0	0	0	0	0	0	0	0	0	0	0	0	0	0	0	0	0	0	0	0	0	0	0	0	0	0	0	0	0	0	0	0	0	0	0	0	0	0	0	0	0	0	0	0	0	0	0	0	0	0	0	0	0	0	0	0	0	0	0	0	0	0	0	0	0	0	0	0	0	0	0	0	0	0	0	0	0	0	0	0	0	0	0	0	0	0	0	0	0	0	0	0	0	0	0	0	0	0	0	0	0	0	0	0	0	0	0	0	0	0
Eif1a	0	0	0	0	0	0	1.4252951335305	0	0	0	0	0	1.97255702009579	0	0	0	0.373561241467567	1.18640712858708	0	0	0	0	0	0	0	0	0	0	0	0	0.818101081371785	0	0	0	0	0	0	0	0	0	0	0	0	0	1.02140958306023	0	0	0	0	0	0	0	0	0	0	0.86614602630197	0	0	0	0	0	0.428023547449178	0	0	0	0	0	0	0	0	0	0	0	0	0	0	0.746541024908854	0	0	0.635369428037605	0	0	0	0	1.69263773993243	0	0	0	1.29984969370655	0	0	0	0	0	0	0	0	0	0	0	0	0	0.749980351067357	0	0	0	0	0	0	0	0	0	0	0	0	0	0	0	0	0	0	0	0	0	0	0	0	0	0	0	0	0	0	0	0	1.47201755703098	1.1573998060722	0	0.720743046067632	0	0	0	0	0	0	0	0	0	1.87546246367371
Itih5	0	0	0	0	0	0	0	0	0	0	0	0	3.64170663503534	0	0	0	0	0	0	0	0	0	0	0	0	0	1.9496648954579	0	0	1.0846983353266	0	0	1.30002354360864	0	0	0	0	0	0	0	0	0	2.26231678621891	0	0	0	0	0	0	0	0	0	0	0	0	0	0	0	0	0	0	0	0	0	0	0	0.770472272680369	0	0	1.39587487308799	0	0	0	0	0	0	0	0	0	0	0	0	1.27971379137601	0	0	0	0	0	0	0.881142307859814	0	0	0	0	0	0	0	0	0.870414366790094	0	0	0	0	0.460142546531912	0	0	0	0	0	0	0	0	0	0	0	0	0	0	0.574565728248508	0	0	0	0	0	0	0.789880380361489	0	0	0	0	0	0	0	0	0	0	0	0	0	0	0	0	0	0	0	0	0	0	0.867290796460036
Xpnpep1	0	0	0	0	0	0	1.9904657598488	0	0	0	0	0	1.97255702009579	0	0	0	0.644959421487489	0	0	0	0	0	0	1.24377272677869	0	0	1.38948885504889	0	0	0	0	0	0	0	0	0.461226177189429	0	0	0	0	0	0	0	0	0	0.925174853274086	1.3538352066855	0	0	0	0	0	0	0	0	0	0	0	0	0	0	0.428023547449178	0	0	0	0	0	0	0	0	0	0	0	1.72680311660393	0	0	0	0	0.612724807481085	0	0	0	0	0	0	0	0	0	0	0	0	0	0	0	0	0	0	0	0	0	0.773020164575608	0	0	0	0	0	0	0.690369089018099	0	0	0	0.738302908546851	0	0	0	0	0.887059712719051	0	0	0	0	0	0	1.34645028833094	0	0	0.842273837418602	0	0.542138761533341	0	0	0	0	0	0	1.17508117802676	0	0	0.720743046067632	0.745931988766413	0	0	0	0	0	0	0	0	0
Zfp322a	1.62451712076185	0	0	0	0	0	0	0.438697217232555	0	0	0	0	2.59372985671022	0	0	0	0	0	0	0	0.414883567401422	0	0	0	0	0	0	0	0	0	0	0	0	0	0	0	0	0	0	0	0	0	0	0	0	0	0	0	0.407515942103527	0	0	0	0	0	0	0	0	1.45881401816814	0	1.32043458677077	1.1234142475131	0	0	0	0	0	0	0	0	0	0	0	0	0	0	0	0	0	0	0	0	0	0	0.763580055522336	0	0	0	0	0	0.881142307859814	0	0	0	0	0	0	0	0	0	0.450058698256894	0	0	0	0.460142546531912	1.05203340983719	1.73217036726599	0	0	0.922007580126779	0	0	0	0	0	0	0	0	1.09877301567197	0	0	0	0	0	0	0	0.789880380361489	0.507262876417902	0	0	0	0	0	0	0.674255802535106	0	0	0	0	0	0	0	1.05801944370031	0	0	0	0	0	0	0.867290796460036
Elk3	0	0	0	0	0	0	0	0.438697217232555	0	0	0	0	3.24902529937179	0	2.02917281060746	0	0	0	0	0	0	0	0	0	0	0	0	0	0	0	0	0	0	0	0	0	0	0	0	0	0	0	0	0	0	0	0	0	0	0	0	0	0	0	0	0	0	1.45881401816814	2.5081278662074	0	0	0	0	0	0	0	0	0	0	1.39587487308799	1.27839153165151	0	1.90602138826039	0	0	0	0	0	0	0	0	0	0	0	0	0	0	0	0	0	0	2.20849168724427	0	0	0	0	2.21615019161331	0.683659845183626	0	0	0	0	0	0	0	1.73217036726599	0	0	0.563649968613074	0	0	0	0	0	0	0	0	0	0	0	0	0	0	1.34645028833094	0	0.789880380361489	0	1.60416969112535	0	0	0	0	0	0	0	0	0	0	0	0	0	0	0	2.5447116529171	0	0	0	0	0
Sptan1	0	0	0	0	0	0.584010676863683	0	0.975487750265839	0.471627627252589	0	1.31015873879629	0	1.97255702009579	0	0	0	1.03398915609119	1.71400337883528	0	0	0	0	0	1.24377272677869	1.56556479184574	0	2.30663717506184	0	1.40281666798843	1.92819368184041	0.818101081371785	0	0	1.02641669185418	0	1.92667261117764	0	0	0	0.947334540431053	0.394556521320488	0	4.2479308357594	0.688803895861888	0	0	0	0.697637943240891	1.71057525089551	0.653871764719893	0	0.51449970963946	0	0	0	0	0	0	0	0	0.711743899497657	0	0	0.972788767790315	0	1.51297562402316	0.770472272680369	0	0.638710024541319	1.39587487308799	1.27839153165151	1.57810924729149	0	0	0.497137726961736	0	1.16927298471752	0	0.612724807481085	0.635369428037605	0.60076633550958	0.690511995610601	0	0	1.69263773993243	0	0	0	0	0	0.933438725757182	0	0	0	0	0	0	0.683659845183626	0	0.450058698256894	0.773020164575608	0	1.47056514367354	0.774147420851769	1.05203340983719	0	0	0	0.922007580126779	0	1.0880845085218	0	0	0	1.96318771378414	0	1.34980104162342	1.09877301567197	0.93723289943362	0	0.723315176810509	0	0	0	0	1.22570286301841	0	0	0	0	1.5209370193761	0	0	1.07342400107666	0.814743625843776	1.17508117802676	0.737494926436902	0	0	0	0.575384557606045	0	0	0	0	0	0	0	0
Ppic	0	0	0	0	0	0	0	0	0	0	0	0	3.64170663503534	0	0	0	0	0	0	0	0.414883567401422	0	0	0	0	0	0	1.43289385257766	0	0	0	0	0	0	0	0	0	0	0	0	0	0	0	0	0	0	0	0	0	0	0	0	0	0	0	0	0	0	0	0	0	0	0	0	0	0	0	0	0	0	0.830851126328785	0	0	0	0	0	0	0	0	0	0	0	0	0	0	0	0	0	1.29984969370655	0	0	0	0	0	0	0	0	0	0	0	0	0	0	0	0	0	0	0	0	0	0	0	0	0	0	0	0	0	0	0	0	0	0	0	0	0	0	0	0	0	0	0	0	0	0	0	0	0	0	0	0	0	0	0	0	0	0	0	0
Snrpb2	0	0	0.961863120683391	0	0	0	0	1.32302811679051	1.38990657675458	0	0	0	2.59372985671022	0	0	0	0.373561241467567	1.18640712858708	1.24061348151711	0	0.414883567401422	0	0	0	0	0	0	0	0	0	1.42711028148406	0	0	1.02641669185418	0	0	0	0	0	0	0.676799395056104	0	0	0	0	1.39747915381033	0	0	0	0	0	0	0.987608308291571	0	1.24132661967177	0	0	0	0	0	1.1234142475131	0.428023547449178	1.71129824498468	0	0	0	0.770472272680369	0.525817524405754	0	0	0	0	1.35138908334436	0	0	0	0.746541024908854	0	0.612724807481085	0	0	0.690511995610601	0	1.72016681803795	0	0	0.666326647229293	0	0	0.881142307859814	0	0	0	0.848947464777576	0	0	0	0.683659845183626	0	0	1.20383762673978	0	0.749980351067357	0	0	0	0.714930601088373	0	0.563649968613074	0	0	0	0	2.63612142906455	0	0	0	0	0.93723289943362	0	0.723315176810509	2.17451218519387	0.825330014146271	0	0	0.789880380361489	0.842273837418602	2.19147774233548	0.8918085156726	0	1.35088985449861	0	0	0	1.25775064981709	0	0	0	0	0	0.575384557606045	0	0	0	0	0	0	0	0.867290796460036
Ly6a	0	0	0	0.7027264087826	0	0	0	0	0	0	0	1.20656443281391	3.64170663503534	0	0	0	0	0	0	0	0	0	0	0	0	0	0	0	0	0	0	0	0	1.02641669185418	0	0	0	0	0	0	0.394556521320488	0	2.63257579046134	0	0	0	1.3538352066855	0	0	0	0	0.51449970963946	0	0	0	0	0	0	0	1.32043458677077	0	0.236713848498482	0	0	0	0	0	0.525817524405754	0	0	0.830851126328785	0	0	0	0	1.27545205197607	0	0	0	0.635369428037605	0.60076633550958	0.286304534932429	0	0	0	0	0	0	0	0.881142307859814	0	1.61948607545564	1.10230931398018	0.848947464777576	1.7751265517551	0	0	0	0.870414366790094	0	0	0	0	0	1.55337340684331	1.73217036726599	0.419998105604515	0.690369089018099	0.563649968613074	0	0	1.15846166607277	0	0	0	0	0	1.60972847370382	0	0	0	0	0	1.34645028833094	0	0	0.507262876417902	0	0.542138761533341	2.21218760219871	0.539385614726137	0	0	0	0	0	0	0	0	0	0	0	0	1.20799389919249	1.3190320229256	0	0.817676412062502	0	0
Nkd1	0	0	0.961863120683391	0.7027264087826	0	0.584010676863683	0	0	0	0	0	0	1.97255702009579	0	0	0	0.373561241467567	0	0	0	0	0	0	0	0	0	1.38948885504889	0	0	0	0	0	0	0	0	0	0	0	0	0	0	0	0	0.688803895861888	0	1.39747915381033	0	0	1.25750209525967	2.01029772888369	0	0.51449970963946	0	0	0	0	0	0	0	0	0	0.588581452368214	1.18411547946378	0.437159608615416	0	1.01880913216382	0	0	1.02542866106138	0	0	0	0	0	0.497137726961736	0	0	1.75110240091639	0	1.02088696651218	1.63307449551856	0.508669335055319	0	1.19154693670849	1.69263773993243	0	0.387625677007	0	1.29984969370655	0.881142307859814	0	0	0	0	0	1.41951403473648	0	0	0	0.759378320990565	0.773020164575608	0.752524106536522	0	1.20538851826719	0	0	0.942449006855791	0	0.922007580126779	0.989567979230007	1.0880845085218	1.68103783494594	1.3657023295933	0	0	0	0.538773176180133	0	1.58590143244751	0	1.43139765712915	1.28056229573533	0	0	1.33084170274452	0	1.29306162461319	0	0.542138761533341	0	1.5209370193761	0	0	1.07342400107666	2.28407852357558	1.70072280414621	0	1.19171454667342	0	1.46464999410205	0.328482941382144	1.56062141485893	1.26759184130015	0	0	0	0	0	1.6375141682979
Cdk2ap2	0	0	0	0	0	0	1.4252951335305	0.742654175739877	0	0	0	1.73774995952368	2.97408167811651	1.0536792630708	0	0	0.644959421487489	0	0	0	0	0	0	0	0	0	0	0	0	0	0.490430397461308	0	0	0	0.942335286313904	0	0	0	0	0	0	0	0	1.0928982103851	0	0.925174853274086	0	0	0.696283099571492	0.653871764719893	0	0	0.987608308291571	0	0	1.32330009081739	0	0	0	0	0	0.428023547449178	0	0	1.36773827501717	0	1.20052380903022	0	0	0	0	0	0	0	0.497137726961736	0	0	0	0.612724807481085	0	0	0	0	0	0	0	0	0	0	0	0	0	0	0	0	0	0	0	0	0.450058698256894	0	0	0	1.20538851826719	0	0	0	0	0	0	0	0	0	2.26573956084752	0	0	1.14493334350133	0	0.574565728248508	1.30450515233869	0.723315176810509	0	0	0	0	0	0.507262876417902	0	0.542138761533341	0	0.887924345808706	0	0	0	0	0.750975546125228	0	1.19171454667342	0	0	0.575384557606045	1.05801944370031	0	0	1.3190320229256	1.33980536609166	0	0	0
Gbp4	0	0	0	0	0	0	0	0	0	0	0	0	2.59372985671022	0	0	0	0	0	0	0	0	0	0	0	0	0	0	0	0	0	0	0	0	0	0	0	0	0	0	0	0	0	0	0	0	0	0	0	0	0	0	0	0	0	0	0	0	0	0	0	0	0	0	0	0	0	0	0	0	0	0	0	0	1.72680311660393	0	0	0	0	0	0	0	0	0	0	0	0	0	0	0	0	0	0	0	0	0	0	0	0	0	0	0	0	0	0	0	0	0	0	0	0	0	0	0	0	0	0	0	0	0	0	0	0	0	0	0	0	0	0	0	0	0	0	0	0	0	0	0	0	0	0	0	0	0	0	0	0	0	0	0
Tek	0	0	0	0	0	0	0	0	0	0	0	0	3.92305490700692	0	0	0	0	0	0	0	0	0	0	0	0	0	0	0	0	0	0	0	0	0	0	0	0	0	0	0	0.394556521320488	0	1.66810920788282	0	0	0	0	0	0	0	0	0	0	0	0	0	0	0	0	0	0	0	0	0	0	0	0	0	0	1.39587487308799	0	0	0	0	0	0	0	0	0	0	0	0	0	0	0	0	0	0	0	0	0	0	0	0	0	0	0	0	0.870414366790094	0.450058698256894	0	0	0	0	0	0	0	0	0	0	1.0880845085218	0	0	0	0	0	0	0	0	0	0	0	0	0	0	0	0	0	0	0	0	0	0	0	0	0	0	0	0	0	0	0	0	0	0	0	0	0	0
Vwf	0	0	0.961863120683391	0	0	0	0	0	0	0	0	0	1.97255702009579	0	0	0	0	0	0	0	0	0	0	0	0	0	0	0	0	0	0	0	0	0	0	0	0	0	0	0	0	0	0	0	0	0	0	0	0	0	0	0	0	0	0	0	0	0	0	0	0	0	0	0.437159608615416	0	0	0	0	0	0	0	0	0	0	0	0	0	0	0	0	0	0	0	0	0	0	0	0	0	0	0	0	0	0	0	0	0	0	0	0	0	0	0	0	0	0	0	0	0	0	0	0	0.899778715792353	0	0	0	0	0	0	0	0	0	0	0	0	0	0	0	0	0	0	0	0	0	0	0	0	0	0	0	0	0	0	0	0	0	0	0	0
Ndufs4	0	0	0	0	0	0	0	0.438697217232555	0	2.6445271522753	0	0	3.24902529937179	0.659579132347883	0	0	1.03398915609119	0	0	0	0.707303721909539	0	0	0	0	0.992596429432769	0	0	0	0	0	0	0	0	0	0	0	0	0	0.947334540431053	0	1.34700903231514	0	0	0	0	0	0	0.696283099571492	0	0	0	0	0	0	0.86614602630197	0	0	0	0	0	0	0	0	0	0	0	0	1.02542866106138	0	0	0	1.35138908334436	0	1.07585486448721	0	0	0	0.612724807481085	1.02088696651218	0.60076633550958	0.844355300996457	1.27971379137601	0	1.69263773993243	0	0.884090356731616	0	0	0	0	0	1.10230931398018	0.848947464777576	0	0	0	0	0.870414366790094	0	1.20383762673978	0	0	0.460142546531912	0	0	0	1.09498770449119	0.563649968613074	0	0	0	0	0	0	0	0	1.09877301567197	0	0	0	0	0	1.34645028833094	0.872106275488339	0	1.09282965294364	0	0	0	0	0	0	1.07342400107666	0	0.750975546125228	0	0	0	0	0.328482941382144	0	0.822414276013345	0	0	0	0.817676412062502	0	0
Insr	1.62451712076185	0	0	0	1.46870856352316	0.95035424741876	0	0	0	0	0	0	2.59372985671022	1.33569005848345	0	0	0	0	0	0	0	0	0	0	1.06210643834657	0	0	0	0	0	0	0	0	0	0.942335286313904	0.461226177189429	0	0	0	0	0.394556521320488	0	0	0	0	0	0	0.697637943240891	0	0	0	0	0	0	0	0	0.805465039689789	2.02847946868811	0	0	0	0.236713848498482	0	0.437159608615416	1.36773827501717	0	0	0	1.02542866106138	0	0	0	0	0	0.497137726961736	0	0	0	0	0.635369428037605	0	0.286304534932429	0	0	0	0	0.387625677007	0	0	0	0	0	0	0	0	1.41951403473648	0	0	0.870414366790094	0	0	0	0.749980351067357	0	0	0	0	0	0	0	1.0880845085218	0	0	0	1.72114644613629	0	0	0	0.574565728248508	0	0	0	0	0	0	0	0.507262876417902	0	0.542138761533341	0	0	0	0	0	0	0	0	0	0.720743046067632	0	0	1.05801944370031	0.822414276013345	0	0	0	0.817676412062502	0	0
Pcp4l1	0	0	0	0	0	0	0	0	0	0	0	0	3.46449452152771	0	0	0	0	0	0	0	0	0	0	0	0	0	0	0	0	0	0	0	0	0	0	0.461226177189429	0	0	0	0	0	0	3.11445609532013	0	0	0	0	0	0	0	0	0	0	0	0	0	0	0	0	0	0	0	0	0	0	0	0	0	0	0	0	0	0	0	0	0	0	0	0	0	0	0	0	0	0	2.3342649115457	0.387625677007	0	0	0.881142307859814	0	0	0	0	0	0	0	0	0	0	0	0	0	0	0	0	0	0	0	0	0	0	0	1.67120966963065	0	0	0	0	0	0	0	0	0	0	0	0	0	0	0.542138761533341	0	0	0	0	0	0	0	0	0	0.720743046067632	0	0.328482941382144	0	0	0	0	0	0.817676412062502	0	0
Stk25	0	0	0	0	0	0	0	0	0	0	0	0	2.59372985671022	0	0	0	0	0	0	0	0.414883567401422	0	0	0	0	0.992596429432769	0	0	0	0	0.818101081371785	0	0	0	0	0	0	0	0	0	0	0	0	0	0	0	0	0	0	0	0	0	0	0	0	0	0	0	0	0	0	0.588581452368214	0	0	0	0	0	0	0	0	1.27839153165151	0	0	0	0.497137726961736	0	0	0	0	0	0	0.286304534932429	0	0	1.69263773993243	1.73348850596736	0	0	0	0	0	0	0	0.848947464777576	0	0	0	0	0	0	0	0	0	0	0	0	0	0	0	0	0	0	0	0	0	0	0.538773176180133	0	0	0	0	0	0	0	0	0	0	0	0	0	0	0	0	0	0	0	0	0	1.13532297297173	0	0	0	0	0	0	0	0	0	0
Slc35f2	0	0	0	0	0	0	0	0	0	0	0	0	3.46449452152771	0	0	0	0	0	0	0	0	0	0	0	0	0	0	0	0	0	0	0	0	0	0	0	0	0	1.23285208047176	0	0	0	0	0	0	0	0	0	0	0	0	0	0	0	0	0	0	0	0	0	0	0	0	0	0	0	0	0	0	0	0	0	0	0	0	0	0	0	0	0	0	0	0	0	0	0	0.387625677007	0	0	0	0	0	0	0	0	0	0	0	0	0	0	0	0	0	0	0	0	0	0	0	0	0	0	0	0	0	0.538773176180133	0	0	0	0	0	0	0	0	0	0	0	0	0	0	0	0	0	0	0	0	0	0	0	0	0	0	0	0	0	0	0	0
Ifnar1	0	0	0	0.7027264087826	0.748708883306267	0.584010676863683	0	0.438697217232555	0	0	0	0	2.59372985671022	1.55546354003956	0	0	0.373561241467567	1.18640712858708	0	0.97281472370819	0	0	1.19030455011581	0	0	0.992596429432769	0	0	0	1.0846983353266	0	1.56405336163755	0	1.02641669185418	0.942335286313904	0.775730436694435	0	0	0	1.42504358352287	0.676799395056104	0	0	0	1.02140958306023	0	0.890336261452696	0	0.696283099571492	0	0	0.51449970963946	0	2.00572234894645	2.75812357017463	0.86614602630197	1.24581778624982	1.45881401816814	1.180278561907	0	0	0.428023547449178	0	0	1.92477915011001	0	0	0	0	1.39587487308799	0	0	0	0	0.827754618363146	0	0.746541024908854	0	0	0	0	0.286304534932429	0	1.49035591335528	1.69263773993243	0	0.387625677007	0	0	0	0	0	0	0	1.23843646945338	0	0	1.08602328781084	0.870414366790094	0.450058698256894	0	1.17710755692914	0.749980351067357	0	0	0	0.419998105604515	0.690369089018099	0	0.989567979230007	0	0	0	0	0.92819471004687	0	1.14493334350133	1.09877301567197	0.574565728248508	0	0.723315176810509	0	0.825330014146271	1.34645028833094	1.33084170274452	0	0	0	0	0	0.539385614726137	0	0	0	0	0	1.45228669390924	0.567614567417401	0.720743046067632	0	0	1.56062141485893	0	0	0	0	0	0	0.867290796460036
Rgl1	0	0	1.44303584009397	0	0	0	0	0	0	0	0	0	1.97255702009579	0	0	0	0	0	0	0	0	0	0	0	0	0	0	0	0	0	0	0	0	0	0	0	0	0	0	0	0	0	1.66810920788282	0	1.02140958306023	0	0	0	0	0	0	0	0	0	0	0	0	1.45881401816814	0	0	0	0	0	0	0	0	0	0	0	0	0	0	0	0	0	0	0	0	0	0	0	0	0	0	0	0	0	0	0	0	0	0	0	0	0	0	0	0	0	0	0	0	0	0	0	0	0	0	0	0	0	0	0	0	0	0	0	0	0	0	0	0	0	0	0	0	0	0	0	0	0	0	0	0	0	0	0	0	0	0	0	0	0	0	0	0	0	0	0
Zfp74	0	0	0	1.11144623188815	0	0	0	0.438697217232555	0	0	0	1.20656443281391	1.97255702009579	0	0	0	0	0	0	0	0	0	0	0	0	0	0	0	0	0	0	1.56405336163755	0	0	0	0	0	0	0	0	0	0	0	0	0	0	0	0	0	0	0	0	0	0	0	1.87379057074914	0	0	0	0	0	0.428023547449178	0	0	0	1.01880913216382	0	0	0	0	0	0	0	0	0	1.27545205197607	0	0	0	1.51560598139959	0	0.508669335055319	0	0	0	0	0.666326647229293	0	0	0	0	0	1.10230931398018	0	0	0	0	0	0	0	0	0	0	0.460142546531912	0	0	0.942449006855791	0	0	0	0	0	0	0	0	0	0	0	0	0	0	0	0	0	0.872106275488339	0	0	0	0	0	0.887924345808706	0	0	0	0	0.750975546125228	1.86502900802506	0	0	0	0	0	0	0	0	0	0	0	0
Rnf144b	0	0	0	0	0	0	0	0	0	0	0	0	2.97408167811651	0	0	0	0	1.18640712858708	0	0	0	0	1.19030455011581	0	0	0	0	0	0	0	0	0	0	0	0	0	1.35059197298744	0	0	0	0	0	0	0	0	0	0	0	0	0	0	0	0	0	0	0.86614602630197	0	0	0	0	0	0	1.18411547946378	0	0	0	0	0	0	0	0	0	0	2.32692929053746	0.497137726961736	0	0	0	0	0	0	0	0	0	0	0	0	0	0	0	0	0	0	0	0	0	0	0	0	0	0	0	0	0	0	0	0	0	0	0	0	0	0	0	0	0	0	1.09877301567197	0	0	0	0	0	1.90034607197362	0	0	0	0	0	0	0	0	0	0	0	0	0.737494926436902	0	0	0.745931988766413	0	0	0	0	0	0	0	0	0
Nxn	1.62451712076185	0	0	1.11144623188815	0	0.95035424741876	0	0	0.471627627252589	0	0	0	1.97255702009579	1.55546354003956	0	0	0.858250731521904	0	0	0	0	0	0	0	0	0	0	0	0	0	0.818101081371785	0	0	1.02641669185418	0	0	0	0	1.76859249117155	0	0	0	0	0	0	0	0	0	0	0	0	0	0	0	1.24132661967177	0	0	0	0	0	0	0	0	0	0	0	0	0	0	0	0	0	0	0	0	0	0	0	0	0	0	0	1.27971379137601	0	0	0	0	0	0	0	0	0	0	0	0	0	0	0	0	0	0.773020164575608	0	0	0	0	0	0	0	0	0.989567979230007	0	0	0	0	0	0	0	0	0	0	0	0	0	0	0	0	0	0	0	0	0	0	0	0	0	0	0	0	0	0	0	0	0	0	0	0	0	0	0
Fam65a	2.21407406909975	0	0.961863120683391	0	0	0	0	0	0.471627627252589	0	0	1.20656443281391	1.97255702009579	0	0	0	0	0	0	0	0	0	0	1.24377272677869	0	0	0	0	0	1.92819368184041	0	0	0	0	0	0	0	0	2.11562697025851	0	0	0	0	0	0	0	0	0	0	0	0	0	0	1.43872963376437	0	0	0	0	0	0	0	0	0	0	0	0	0	0	0	0	0	0.495045441673828	0	0	0	0	0.746541024908854	0	0	0	0	0.286304534932429	0	0.763580055522336	0	0	0.387625677007	0	0	0	1.72826038748272	0	1.10230931398018	0.848947464777576	0	1.41951403473648	0	0	0	0	0	0	0	0.460142546531912	1.05203340983719	0	0	0	0	0.989567979230007	0	0	0	0	0	0	0	1.60972847370382	0	0	1.13872037543532	0	0	0	0	0	0	0	0	0	0	0	0	0	0	0.750975546125228	0	0.567614567417401	0	0	0.328482941382144	0	0	0	1.3190320229256	0	0	0	0
Rhobtb1	0	0	0	0	0	0	0	0	0	0	0	0	1.97255702009579	0	0	0	0	0	0	0	0	0	1.19030455011581	0	0	0	0	0	0	0	0	0	0	0	0	0	0	0	0	0	0	0	0	0	0	0	0	0	0	0	0	0	0	0	0	0	0	0	0	0	0	0	0	0	0	0	0	0	0	0	0	0	1.35138908334436	1.72680311660393	0	0	0	0	0	0	0	0	0	0	0	0	0	0	0	0	0	0	0	0	0	0	0	0	0	0	0	0	0	0	0	0	0	0	0	0	0	0	0	0	0	0	0	0	0	0	0	0	0	0	0	0	0	0	0	0	0	0	0	0	0	0	0	0	0	0	0	0	0	0	0	0	0	0	0
M6pr	1.62451712076185	1.76063685167997	1.44303584009397	1.40081306574216	0.748708883306267	0	0	0.438697217232555	0.471627627252589	0	0	0	3.46449452152771	1.73557233206946	0	0	1.03398915609119	1.71400337883528	0	2.02603178655413	0	1.6681095606484	0	0	0	1.80762263722761	1.38948885504889	0	0.92945643898727	0	0.490430397461308	2.14677560090366	0	0	1.98322826493745	1.63024606466615	1.35059197298744	1.85519569208326	0	1.99028531111	1.47900235816798	1.90098835118128	0	1.93897582913435	1.84571436629769	1.39747915381033	1.66938431173943	0.697637943240891	1.25750209525967	1.32696665286226	1.7025093356365	0.85261248287245	0.987608308291571	0	1.24132661967177	1.63592365011935	2.26908121090484	2.02847946868811	1.70676651840855	0	0.711743899497657	1.05463265542705	1.18411547946378	0	2.28049537730042	0	1.20052380903022	0.868717573646709	1.02542866106138	0	1.27839153165151	1.07233257582624	1.90602138826039	0	1.07585486448721	2.16823616482786	1.69385014515753	1.51957367966473	0.98995471477496	2.19692325299447	1.45751439781793	0.844355300996457	0	1.19154693670849	2.28936533353028	0	1.34615037636487	0	0	0.881142307859814	0	2.20849168724427	1.61397050079013	0	0	2.17936028242703	0	1.37221169798499	2.07227742826712	1.4844434960609	0	0.752524106536522	1.88517715982212	0.774147420851769	0	0	1.41916453174336	1.3823072547282	0.922007580126779	0	1.0880845085218	2.02264546571397	1.3657023295933	0	1.40124435579692	0	0.887059712719051	0	0	2.66971721748877	0	1.28056229573533	0	2.2547967124632	2.23609955800845	0.789880380361489	1.09282965294364	2.19147774233548	1.15043598881696	0	1.14593554069279	1.87653829249392	0	0.674255802535106	0.814743625843776	0.750975546125228	1.67977805591954	1.19171454667342	0.720743046067632	1.692904944433	1.0801929957757	0	1.5746185485	0	0	0.879202621790914	1.56791107392299	0	0.867290796460036
Gnb4	0	0	0	0	0	0	0	0	0	0	0	0	1.97255702009579	0	0	0	0	1.71400337883528	0	0	0	0	0	0	0	0	0	0	0	0	0	0	0	0	0	0	0	0	0	0	0.394556521320488	0	0	0	0	0	0	0	0	0	0	0	0	0	0	0	0	0	0	0	0	0.588581452368214	0	0.972788767790315	0	0	0	0.525817524405754	1.02542866106138	0	0	0.495045441673828	0	0	0	0	0	0	0	0	0	0.508669335055319	0	0	0	0	0.387625677007	0	0	0	0	0	0	0	0	0	0	1.08602328781084	0	0.450058698256894	0	0	0.749980351067357	0.460142546531912	0	0	0	1.09498770449119	0.922007580126779	0	0	0	0	0	0.92819471004687	0	0.538773176180133	0	0	0	0	0	0	0	0	0	0	0	0	0	0	0	0	0	0	0	1.1573998060722	0	0	0	0.575384557606045	1.05801944370031	0	0	0	0	0.817676412062502	0	0
Clec14a	0	0	0	0	0	0	0	0	0	0	0	0	2.59372985671022	0	0	0	0	0	0	0	0	0	0	0	0	0	0	0	0	0	0	0	0	0	0	0	0	0	0	0	0	0	0	0	0	0	0	0	0	0	0	0	0	0	0	0	0	0	0	0	0	0	0	0	0	0	0	0	0	0	0	0	0	0	0	0	0	0	0	0	0	0	0	0	0	0	0	0	0	0	0	0	0	0	0	0	0	0	0	0	0	0	0.749980351067357	0	0	0	0	0	0	0	0	0	0	0	0	0	0	1.09877301567197	0	0	0	0	0	0	0	0	0	0	0	0	0	0	0	0	0	0	0	0	0	0	0	0	0	0	0	0	0	0	0
Gdap10	0	0	0	0	0	0.584010676863683	0	0	0.471627627252589	0	0	0	2.97408167811651	0	0	0	0	0	0	0	0.414883567401422	0	0	0	0	0	0	0	0	0	0	0	0	0	0	0	0	0	0	0	0	0	0	0	0	0	0	0	0	0	0	0	0	0	0	0	0	0	0	0	0	0.236713848498482	0	0.437159608615416	0	0	0	0	0	0	0	0	0	0	0	0	0	0	0	0	0	0	0	0	0	0	0	0	0	0	0	0	0	0	0	0	2.21615019161331	0	0	0	0	0	0	0	0	0	0	0	0	0	0	0	0	0	0	0	0	0	0	0	0	0	0	0	0	0	0	0	0	0	0	0	0	0	0	0	0	0	0	0	0	0	0	0	0	0	0	0	0
Slco1a4	0	0	1.76659299682866	0	0	0	0	0	0	0	0	0	4.03875780940275	0	0	0	0	0	0	0	0	0	0	0	1.06210643834657	0	0	0	0	0	0	0	0	0	0	0	1.35059197298744	1.30729047903457	0	0	0	0	4.04322375390933	0	0	0	0	0	0	0	0	0	0	0	0	0	0	0	0	0	0	0.236713848498482	0	0.437159608615416	0	1.01880913216382	0	0	0	1.39587487308799	0	0	0	0	0	0	0	0	0	0	0	0	0	0	0	0	0	0	1.29984969370655	0.881142307859814	0	1.61948607545564	0	0.848947464777576	0	0	0	0.683659845183626	0	0.450058698256894	0	0.752524106536522	0	0	0	0	0	0.690369089018099	0	0	0	0	0	0	0.92819471004687	0	0	0	0	0	0.723315176810509	0	0	1.90034607197362	0.872106275488339	0.789880380361489	0.507262876417902	0	0	0	0.539385614726137	0	2.2278308739119	1.07342400107666	0	0	0	0	0.720743046067632	0.745931988766413	0.575384557606045	0	0	0	0	0.879202621790914	0	0	0
Anp32e	0	0	0	0	0	0	0	1.46004026176489	1.65274578290468	0	1.31015873879629	0	2.59372985671022	0	0	0	1.53175664832822	1.18640712858708	0	0	1.52649107145828	0	0	0	1.06210643834657	0	0	1.99909848856176	0	0	0.818101081371785	0	1.84678697525286	0	1.41883798682627	0	0	0	0	0	0.676799395056104	0	0	0	0	0	0	0	0	0	0	0.51449970963946	0	0	0	0	0	0	2.04994775885527	0	0	0.236713848498482	0	0.437159608615416	0	0	0	0	0	0	0	0	0	1.72680311660393	0.497137726961736	0	0	1.51957367966473	0	0	1.24448610956541	0.9776866021301	0	1.19154693670849	0	0	0.666326647229293	0	0	0.881142307859814	0	0	0	0.848947464777576	0	0	0	0	1.3287021112301	0	0	0	0	0	0	0	0.419998105604515	0	0	0	1.93256283762448	0.738302908546851	0	0	0.92819471004687	0	0	0	0	0	0	1.28056229573533	0	0	0.872106275488339	0	0.507262876417902	0	0	2.21218760219871	0	0	0	0	0	0	0	0.927545003554312	0.720743046067632	0	0.938446746684678	1.89361759536037	0	0	0	0	1.26151584133633	0	0.867290796460036
Decr2	0	0	0	0.7027264087826	0.748708883306267	0	1.4252951335305	0	0	0	0	0	1.97255702009579	1.0536792630708	0	0	0	1.18640712858708	1.24061348151711	0	0.707303721909539	0	0	0	1.06210643834657	0	0	0	1.7228593020947	0	0	0	1.30002354360864	0	0	0	0	0	0	0.947334540431053	0	0	1.66810920788282	0.688803895861888	1.84571436629769	0	0	0	0	0	0	0	0	0	0	0	0	0	0	0	0	0	0	0	0	1.01880913216382	0	0	0	0	0	0	1.35138908334436	0	0.827754618363146	0	0	0	0	0.635369428037605	0	0	0	0	3.1432815433074	1.73348850596736	0	2.00188061753828	0	0	0	0	0	0	0	0	0	0	0	0.450058698256894	0	0	0	0.460142546531912	0	0	0.419998105604515	0	0	0	0	0	0	0	0	0	0.538773176180133	1.60972847370382	0.574565728248508	0	0	0	0	0	0.872106275488339	0	0	0	0	0	0	0	0	0	0	0	0	0	0	0	0	0	0	1.20799389919249	1.3190320229256	0	0	0	0
Lbr	0	0	0	0	0	0	0	1.46004026176489	0.790885405212987	1.67856550314281	0	0	3.24902529937179	0.659579132347883	0	0	0	0	0	0	0.707303721909539	0	0	0	0	0	0	0	0.92945643898727	0	0.490430397461308	0	1.30002354360864	0	0	0	0	0	0	0	0	0	0	0	0	0	0	0	0.407515942103527	0	0	0.51449970963946	0	0	0	0.86614602630197	0	0	0	0	0	0.588581452368214	0	0.972788767790315	0	0	1.20052380903022	0	0	0	0	0.495045441673828	0	0	0.497137726961736	0	0	0	0	0.635369428037605	0	0	0	0	0	0	0.387625677007	0	1.29984969370655	0	0.933438725757182	0	1.61397050079013	0	1.23843646945338	0	0	0.683659845183626	0	0.450058698256894	0	0.752524106536522	0.749980351067357	0.774147420851769	0	0	0	0	0	0	0	0	0	0	0	0	0.538773176180133	0	0.93723289943362	0	1.13872037543532	0	0	0	0	0	0	1.60416969112535	0.542138761533341	0	0	0	0	0.674255802535106	0	0	0.737494926436902	0.927545003554312	0	0	0.328482941382144	1.05801944370031	0.822414276013345	0	0	0	0	0	0.867290796460036
0610037L13Rik	0	0	0	0	0	0.584010676863683	0	0.742654175739877	0.471627627252589	0	0	1.20656443281391	2.97408167811651	0.659579132347883	0	0	0	1.71400337883528	0	0.97281472370819	0	0	0	0	0	0	0	0	0	0	0.818101081371785	0	0	0	0	0.461226177189429	0	0	0	0	0.676799395056104	1.34700903231514	0	0	0	0	0	0.697637943240891	0	1.0459738353656	0	0	0	0	0	0	0	0	0	0	0.711743899497657	0.726923028558607	0	0.740383887237851	0	0	0	0	0	0	0	0.495045441673828	0	0	0.827754618363146	0	0	0.783810897426977	0	0	0	0	0	0	2.6605834983971	1.73348850596736	0.884090356731616	0	0	0	0	0	0	0	1.23843646945338	0	0	0	0.870414366790094	0.759378320990565	0	0	0.749980351067357	0.460142546531912	0	0	0	0	0.563649968613074	0.989567979230007	1.0880845085218	0	0	0	1.40124435579692	0	0	0	0.93723289943362	0	0	0	1.57873986281592	0	0	0	0.842273837418602	0	0	0	0.887924345808706	0	0	0	0	0.750975546125228	0.737494926436902	0	0.720743046067632	0.745931988766413	0	0	0	0	1.3190320229256	0	0.817676412062502	0	0
Esd	0	0	0.961863120683391	0.7027264087826	0	0	0	0.438697217232555	1.22708915811609	0	0	0	1.97255702009579	0	0	0	0	0	0	0	0.414883567401422	0	0	0	0	0	0	0	0	0	0.818101081371785	0	0	0	0	1.01468054087337	1.90510568770699	0	1.23285208047176	0	0.394556521320488	0	0	0	0	0	0	0	0.696283099571492	0.653871764719893	1.7025093356365	0.51449970963946	0	0	0	0.86614602630197	0	0	0	0	1.41424619550138	0.236713848498482	0	0.437159608615416	0	0	0	0.525817524405754	0.638710024541319	0	0	0.495045441673828	0	0	0.827754618363146	0	0	0	0.612724807481085	0	0	0.690511995610601	0	0	2.28936533353028	0	0	0	0	0	0	0	1.10230931398018	0.848947464777576	0	0	0	0	0	0.450058698256894	0	0	0	0	1.05203340983719	0	0.419998105604515	1.09498770449119	0.563649968613074	0	0	0	1.3657023295933	0	0	0	0	0	0	0	0.723315176810509	0	0	0	0.872106275488339	0	0.507262876417902	0	0	0	0.539385614726137	0	0	0	0.814743625843776	0	0	0	0	0	0.328482941382144	0	0	0	0	0	1.56791107392299	1.51545538696952	0.867290796460036
Mif	2.21407406909975	0	1.76659299682866	0	0	0.584010676863683	2.61307786381424	1.95514603490833	2.24599633861125	0	0	0	1.97255702009579	0	0	0	1.9309904296009	0	1.24061348151711	2.02603178655413	1.97110926215082	0	1.19030455011581	0	1.56556479184574	1.48089453054456	0	0	0	1.0846983353266	2.29014414212932	0	2.45800169957854	0	1.7402990796262	1.36902601502837	0	1.30729047903457	1.23285208047176	0.947334540431053	0.394556521320488	1.34700903231514	1.66810920788282	0.688803895861888	1.02140958306023	0.925174853274086	0	0.697637943240891	0	0.653871764719893	0	1.10489161678458	0.987608308291571	0	0	0.86614602630197	0.805465039689789	0	1.180278561907	0	0.711743899497657	0	0	1.57710823614058	0	0	0	0.525817524405754	1.52114310143161	0	1.82180109732739	1.07233257582624	0	0	0	1.27545205197607	2.03630019829033	1.51957367966473	1.47774518220265	0	2.22399843015953	0.508669335055319	0	0.763580055522336	0	0	1.06284919464278	0	0	1.34225255220878	0	2.84536938002717	1.10230931398018	0.848947464777576	1.23843646945338	0	0	0	0	1.34636002446521	0.773020164575608	0	2.0419791462016	0.774147420851769	0	0	1.28400378536992	1.3823072547282	1.18533326789141	0	0	1.86633756726585	0.899778715792353	0	0.92819471004687	0	1.34980104162342	1.60972847370382	0	1.30450515233869	0	0	0.825330014146271	1.34645028833094	0	0	1.29306162461319	1.60416969112535	0.8918085156726	2.21218760219871	1.35088985449861	0	0	1.57932886196347	1.25775064981709	0.750975546125228	0.737494926436902	0.927545003554312	0.720743046067632	1.16847466467541	1.41428352899148	1.56062141485893	0	0	1.3190320229256	0	0	0	0
Coil	0	0	0	0.7027264087826	0	0	0	0	0.790885405212987	0	0	0	1.97255702009579	1.0536792630708	0	0	0.373561241467567	0	0	0	0.414883567401422	0	0	0	0	0	0	0	0	0	0	0	0	0	0	0	0	0	0	0	0	0	0	0	0	0	0	0	0	0	0	0	0	0	0	0.86614602630197	0	0	0	0	0	0.236713848498482	0	0	0	0	0	0	0	0	0	0	0	0	0	0	0	0	0.612724807481085	0	0	0.286304534932429	0	0.763580055522336	0	0	0.884090356731616	0	0	0	0	0	0	0	0	0	0	0	0	0	0	0	0	0	0	0	0	0	0	0	0	0	0	0	0	0	0	0	0.574565728248508	0	0	0	0	0	0	0	0	0	0	0	0	0	0	0	0	0	0	0	0	0.745931988766413	0	0	0	0	0	0	0	0	0
Paxip1	0	0	0	0	0	0	0	0.438697217232555	0	0	0	0	2.97408167811651	0	0	0	0.644959421487489	0	0	0	0.414883567401422	0	0	0	0	0	0	0	0	0	1.56870633900309	0	1.30002354360864	0	0	0	1.35059197298744	0	0	0	0	0	0	0	0	0	0	0	0	0	0	0.51449970963946	0	2.00572234894645	0	0	0	0	0	0	0	0.236713848498482	0	0	0	1.01880913216382	0.770472272680369	0	0	0	0	0	0	0	0	1.27545205197607	0	0.783810897426977	0.98995471477496	0	0.60076633550958	0.286304534932429	0	0	0	0	0	0	0	0	0	0	0	0.848947464777576	0	0	0	0	0	0	0	0	0	0.460142546531912	0	0	0	0	0.922007580126779	0	1.0880845085218	0	0	0	0	0	0	0	0.574565728248508	0	0	0	0	1.34645028833094	0	0	0.507262876417902	0	0	0	0	0	0	0	0	0.750975546125228	0	0	0	0	0.328482941382144	0	0	0	0	0	0	0	0
Urgcp	0	0	0	0.7027264087826	0	0	0	0	0	0	0	0	3.46449452152771	0	0	0	0	0	0	0	0	0	0	0	0	0	0	0	0	0	0	0	0	0	0	0	0	0	0	0	0	0	0	0	0	0	0	0.697637943240891	0	0.653871764719893	1.7025093356365	0	0	0	0	0	0	0	0	0	0	0	0	0	0	0	0	0	0	0	0.830851126328785	0	0	0	0	0	0	0	0	0	0	0	0	0	0	0	0.666326647229293	0	0	0	0	0	0	0	0	0	0	0	0.870414366790094	0	0	0.752524106536522	0	0	0	0	0	0	0	0	0	0	0	0	0	0	0.538773176180133	0	0	0	0	0	0	0	1.8824856686711	1.22570286301841	0	0	0	0	0	0	0	0	0	0	0	0	0.720743046067632	0	0	0	0	0	0	0	0	0	0
Samhd1	0	0	0	0	0	0	0	0	0	0	1.31015873879629	0	1.97255702009579	0	0	1.79487081804962	0.373561241467567	0	0	0	0	0	2.31803352577205	1.78136450706398	0	0.992596429432769	0	0	2.32282013306124	0	0	0	1.84678697525286	1.85229822675929	1.98322826493745	0	2.25980542491796	0	0	0	0.394556521320488	0	0	0	0	0	0.890336261452696	0	0.407515942103527	1.0459738353656	0	0	0	0	0	0	0	0	1.180278561907	0	0	0	0	0	1.36773827501717	0	0	0.525817524405754	0	0	0	0	0	0	0	0	0	0	0	0	0	0	0	0.763580055522336	0	0	0	0	0	0	0	0	0	0	0	0	0	0	0.870414366790094	0	0	0	1.17377839743552	0	0	0	0	0	0	0	0	0	0	0	0	0	0	0	0.93723289943362	0	0	0	0	0	0	0.789880380361489	0	1.60416969112535	0	0	0	0	0	0	0	0	0	0	0	0	0	0	0	0	0	0	0	0	0
Ttyh2	0	0	0	0	0	0	0	0	0	0	0	0	2.59372985671022	0.659579132347883	0	0	0.644959421487489	0	1.24061348151711	0.97281472370819	0	0	0	0	1.89893217541901	0	2.30663717506184	0	0.92945643898727	0	0	0	0	0	0	0.775730436694435	0	0	0	0	1.76517311281987	0	0	2.29563262325827	0	1.39747915381033	0	1.39320656015351	2.14699732682629	1.72581799438743	0	1.3062202804011	0	2.00572234894645	1.24132661967177	0	1.55056177354171	0	1.180278561907	2.48359062919022	2.33669716724828	0.848459350822493	0	2.22339450526537	0	0	1.20052380903022	2.30329898384046	1.85120593038286	1.39587487308799	0	1.27066747605058	0	0	1.91717980233521	0	1.16927298471752	2.09717961041601	2.05019444772659	1.97665997505866	1.45751439781793	0.508669335055319	0	0	0	1.73348850596736	2.03329777727679	0	2.19813430273867	0.881142307859814	2.16561570658458	0	1.95087047930786	1.61194210681855	0	2.60635993054737	0	0.683659845183626	1.64185038889654	1.60578070155533	0	1.70311883931004	2.17752540550615	2.00621984084613	1.55337340684331	0	1.53824045402571	1.60528205577008	1.18533326789141	0.989567979230007	2.55090585977136	1.86633756726585	2.11611812011548	0	0.92819471004687	0	1.79192360176044	1.09877301567197	1.41258905050845	0	2.25100828545273	1.28056229573533	0.825330014146271	0	2.07482081065065	1.52828865447436	1.83903060768778	1.60416969112535	1.91137396205749	0	2.46322893653233	2.12529620188035	0	2.26919581196494	1.79777983256684	2.17919727620286	1.67977805591954	1.57321717929224	1.42759338595219	0	2.08119505662448	0	2.15878469771911	0	3.00531919737804	1.65402243266687	1.26151584133633	0	1.6375141682979
Adcy4	0	0	0	0	0	0	0	0	0	0	0	0	1.97255702009579	0	0	0	0	0	0	0	0	0	0	0	0	0	0	0	0	0	0	0	0	0	0	0	0	0	0	0	0	0	0	0	0	0	0	0	0	0	0	0	0	0	0	0	0	0	0	0	0	0	0	0	0	0	0	0	0	0	0	0	0	0	0	0	0	0	0	0	0	0	0	0	0	0	0	0	0	0	0	0	0	0	0	0	0	0	0	0	0	0	0	0	0	0	0	0	0	0	0	0	0	0	0	0	0	0	0	0	0	0	0	0	0	0	0	0	0	0	0	0	0	0	0	0	0	0	0	0	0	0	0	0	0	0	0	0	0
Ceacam1	0	0	0	0	0	0	0	0	0	0	0	0	1.97255702009579	0	0	0	0	0	0	0	0	0	0	0	0	0	0	0	0	0	0	0	0	0	0	0	0	0	0	0	0	0	0	0	0	0	0	0.697637943240891	0	0	0	0	0	0	0	1.32330009081739	0	0	0	0	0	0.236713848498482	0	0	0	0	0	0	0	0	0	0	0	0	0	0	0	0	0	0	0	0	1.27971379137601	0	0	0	0.387625677007	0	0	0	0	0	0	0	0	0	0	0	0	0	0	0	0	0	0	0	0	0	0	0	0	0	0	0	0	0	0	0	0	0	0	0	0	0	0	0	0	0	0	0	0	0	0	0	0	0	0	0	0	0	0	0	0	0	0	0	0	0	0
Sema3c	0	0	0.961863120683391	0	0	0	0	0	0	0	0	0	3.24902529937179	0	0	0	0	0	0	0	0	0	0	0	0	0	0	0	0	0	0	0	0	0	0	0	0	0	0	0	0	0	1.66810920788282	0	0	0	0	0	0	0	0	0	0	0	0	0	0	0	0	0	0	0	0	0	0	0	0	0	0	0	0	0	0	0	0	0	0	0.783810897426977	0	0	0	0	0	0	0	0	0	0	0	0	0	0	0	0	0	0.942879620419263	0	0	0	0	0	0	0	0	0	0	0	0	0	0	0	0	0	0	0	0	0	1.09877301567197	0	0	0	0	0	0	0	0	0	0	0	0	0	0	0	0	0	0	0	0	0	0.745931988766413	0	0	0	0	1.3190320229256	0	0	0	0
Nat6	0	0	0	0.7027264087826	0	0	1.4252951335305	0	0	0	0	0	2.97408167811651	0	0	0	0	0	0	0	0	2.63257619396829	0	0	0	0	0	0	0	1.0846983353266	0	0	0	0	0	0	0	0	0	0	0	0	0	0	0	0	0	0	0	0	0	0	0	0	0	0	0	0	0	0	0	0	0	0	0	0	0	0	0	0	0	0	1.35138908334436	0	0	0	0	0	0	0	0	0	0	0	0	0	0.387625677007	0	0	0	0	0	0	0	0	0	0	0	0	0	0	0	0	0.460142546531912	0	0	0.419998105604515	0	0.563649968613074	0	0	0	0	0	0	0	0	0	0	0	0	0	0	0	0	0	0.507262876417902	0	0	0	0	0	0	0	0	0	0	0	0	0	0	0	0	0	0	0	0	0	0
Wnt5a	0	0	0	0	0	0	0	0	0	0	0	0	1.97255702009579	0	0	0	0	0	0	0	0	0	0	0	0	0	0	0	0	0	0	0	0	0	0	0	0	0	0	0	0	0	0	0	0	0	0	0	0	0	0	0	0	0	0	0	0	0	0	0	0	0	0	0	0	0	0	0	0	0	0	0	0	0	0	0	0	0	0	0	0	0	0	0	0	0	0	0	0	0	0	0	0	0	0	0	0	0	0	0	0	0	0	0	0	0	0	0	0	0	0	0	0	0	0	0	0	0	0	0	0	0	0	0	0	0	0	0	0	0	0	0	0	0	0	0	0	0	0	0	0	0	0	0	0	0	0	0	0
Frg1	0	0	0.961863120683391	0	0.748708883306267	0.95035424741876	0	0	1.22708915811609	0	0	0	1.97255702009579	0	0	0	0.373561241467567	0	0	0	0	0	0	0	0	1.48089453054456	0	0	1.40281666798843	1.0846983353266	0	0	0	0	0	0.461226177189429	0	0	0	0	0.394556521320488	0	0	0	0	0	0	0	0	1.0459738353656	0	0	0	0	0	0	0.805465039689789	1.45881401816814	0	0	0	0.428023547449178	0	0	0	0	1.20052380903022	0	0	1.39587487308799	0	0	0	0	0	0	0	0	0	0	0	0.286304534932429	0	0	0	0	0	0	0	0.881142307859814	0	1.61948607545564	0	0	0	0.942879620419263	0	0	0	0.450058698256894	1.50402218743678	0	0	0	0	0	0.419998105604515	0	0	0	0	0	0.899778715792353	0	0	0	0	0	0	0	0	0	0	0	0	0	0.842273837418602	0	0.8918085156726	0	0	0	2.8657063225635	0.674255802535106	0	0	0	0.927545003554312	0	0	0	0	0	0	0	0.879202621790914	1.26151584133633	0	0
Prps1l3	0	0	0	0	0.748708883306267	0	0	0.742654175739877	0	0	0	0	1.97255702009579	0	0	0	0.373561241467567	0	0	1.45655752582543	0.933328793467486	0	0	0	0	0	0	0	0	0	0	0	0	0	0	0.461226177189429	0	0	1.23285208047176	0	0	0	0	0	0	0	0	0	0	0	0	0	0	0	0	0	0	0	0	0	0	0	0	0.437159608615416	0	0	0	0	0	0	0	0	0	0	0	0	0	0	0	0	0	0.844355300996457	0	0	0	0	0	0	0	0	0	0	0	0	0	0	0	0	0	0	0	0	0	0	0	0	0	0	0	1.80359822441992	0	0	0	0	0	0	0.887059712719051	0	0	0	0	0	0	0	0	0	0	0	0	0	0	0	0	0	0	0	0	0	0	0	0	0	0	0	0	0	0	0	0
C330006A16Rik	0	0	0	0	0	0	0	0.438697217232555	0	0	0	0	1.97255702009579	0	0	0	0	0	0	0	0	0	0	0	1.06210643834657	0	0	0	0	0	0	0	0	0	0	0	0	0	0	0	0	0	0	0	0	0	1.3538352066855	0.697637943240891	0.407515942103527	0	0	0	0	0	0	0	0	0	0	0	0	0	0	0.972788767790315	0	0	0	0	0	0	0	0.495045441673828	0	0	0	0	0	0	0	1.02088696651218	0.60076633550958	0	0	0	0	0	0.666326647229293	0	0	0	0	0	0	0	0	0	0	0	1.3287021112301	0.450058698256894	0	0	0	0	0	0	0.419998105604515	0	0	0	0	0	0	0	0	0	0	0	0.574565728248508	0	0	0	0	0	0	0	0.507262876417902	0	0.542138761533341	0	0	0	0	0	0	0	0	0	0	0.745931988766413	0.328482941382144	0	0	0	0	0	0	0	0
Cers4	0	0	0	0	0	0	1.4252951335305	0	0	0	0	0	2.59372985671022	0	0	0	0	0	0	0	0.414883567401422	0	0	0	0	1.48089453054456	0	0	0	0	0	0	0	0	0	0	0	0	0	0	0	0	0	0	0	0	0	0	0	0	0	0	0	0	0	0	0	0	0	0	0	0	0	0	0	0	0	0	0	0	0	0	0	0	0	0	0	0	0	0	0	0	0	0	0	0	0	0	0	0	0	0	0	0	0	0	0	0	0.870414366790094	0	1.20383762673978	0	0	0	0	0	0	0	0	0.989567979230007	0	0	0	0	0	0	0	0	0	0	0.723315176810509	0	0	1.34645028833094	0	0.789880380361489	0	0	0	0	0	0	0	0	0	0	0	0	0	0	0	0	0	0	0	0	0	0	0
Prmt10	0	0	0	0	0	0	0	0	0	0	0	0	2.59372985671022	0	0	0	0.373561241467567	0	0	0	0	0	0	0	0	0	0	0	0	0	0	0	0	0	0	0	0	0	0	0	0	0	0	0	0	0	0.890336261452696	0	0	0	0	0	0	0	0	0	0	0	0	1.32043458677077	0	0	1.18411547946378	0	0	0	0	0	0	0	0.830851126328785	0.495045441673828	0	0	0.497137726961736	0	0	0	0	1.29850323382557	0	0	0	0.763580055522336	0	0	0	0	0	0	0	0	0	0	1.23843646945338	0	0	0	0	0	0	0	0	0	0	0	0	0	0	0.989567979230007	0	0	0	0	0	0	0	0	0	0	0	0	0	0	0	0	0	0	0	0	0	0	0	0	0	1.17508117802676	0	0	0	0	0	1.05801944370031	0	0	0	0	0	0	0
Lmln	0	2.36400532425341	0	0	0	0	0	0	0	0	0	0	3.24902529937179	0	0	0	0	0	0	0	0	0	0	0	0	0	0	0	0	0	0	0	0	0	0	0	0	0	0	0	0	0	0	0	0	0	0	0	0	0	0	0	0	0	0	0	0	0	0	0	0	0.236713848498482	0	0	0	0	0	0	0	0	0	0.495045441673828	0	0	0	0	0	0	0	0	0	0	0	0	0	0	0	0	0	0	0	0	0	0	0	0	0	0	0	0	0	0	0	0	0	0	0	0	0	0	0	0	0	0	0	0	0	0	0	0	0	0	0	0	0	0.789880380361489	0	0	0	0	0	0	0	0	0	0	0	0	0	0	0	0	0	0	0	0	0	0	0
Kank4	0	0	0	0	0	0	0	0	0	0	0	0	2.59372985671022	0	0	0	0	0	0	0	0	0	0	0	0	0	0	0	0	0	0	0	0	0	0	0	0	0	0	0	0	0	0	0	0	0	0	0	0.407515942103527	0	0	0	0	0	0	0	0	0	0	0	0	0	0	0	0	0	0	0	0	0	0	0	0	0	0	0	0	0	0	0	0	0	0	0	0	0	0	0	0	0	0	0	0	0	0	0	0	0	0	0	0	0	0	0	0	0	0	0	0	0	0	0	0	0	0	0	0	0	0	0	0	0	0	0	0	0	0	0	0	0	0	0	0	0	0	0	0	0	0	0	0	0	0	0	0	0	0	0	0
Ubac1	0	0	0	0	0	0	0	0	0	0	0	0	1.97255702009579	0	0	0	0	0	0	0	0.414883567401422	0	1.19030455011581	0	0	0	1.9496648954579	0	0	0	0	0	0	0	0	0	1.35059197298744	0	0	0	0.896713384666922	0	0	0	0	0	1.3538352066855	0.697637943240891	0.407515942103527	0.653871764719893	0	1.10489161678458	0	0	0	0	0	0	0	0	0.711743899497657	0	0	1.45671299878129	0	0	0	0	0.638710024541319	0	0	1.07233257582624	0	0	0.497137726961736	0	0	0	0	0	0	0.508669335055319	0	0	0	0	0.884090356731616	0	1.29984969370655	0	0	0	0	0	0	0	0	0	0	0	0	0.752524106536522	0	0	0	0	0	0	0.563649968613074	0	0	0	0	0	0	0	0	0	0.93723289943362	0	0	0	0	0	0	0	0	0	0	0	0	0	0	0	0.814743625843776	0	0.737494926436902	0	0.720743046067632	0	0.328482941382144	0	0	0	0	0	0	0	0
Galnt4	0	0	0	0	0	0	0	0	0	0	0	1.20656443281391	2.59372985671022	0	0	0	0	0	0	0	0	0	0	0	0	1.48089453054456	0	0	0	0	0	0	0	0	0	0	0	0	0	0	0	0	0	0	0	0	0	0	0	0	0	0	0	0	0	0.86614602630197	0	0	0	0	0	0	2.31000794619413	0	0	0	0	0	0.638710024541319	0	0	0	0	0	0	0	0	0	0	0	0	0	0	0	0	0	0	0	0	0	0	0	0	0	0	0	0	0	0	0	0.773020164575608	0	0	0	0	1.73217036726599	0	0	0	0	0	0	0.899778715792353	0	0	0	0.538773176180133	0	0	0	0	0	0	0	0	0	0	0	0	0	0	0	0	0	0	0	0	0	0	0	0	0	0	1.20799389919249	0	0	0	1.51545538696952	0
Tjp2	1.62451712076185	0	0.961863120683391	0	0.748708883306267	0.584010676863683	1.4252951335305	0.975487750265839	0.471627627252589	0	0	0	2.97408167811651	0	0	0	1.4285444972538	0	0	0	0	0	0	0	0	0	1.9496648954579	0	0	0	0	0	0	0	0	1.73908831725288	0	0	0	0	1.58373429071048	0	0	1.93897582913435	0	0	0.890336261452696	1.10467715136028	1.25750209525967	2.23161203142593	0	0	0	0	1.24132661967177	0	0.805465039689789	0	0	1.32043458677077	0.711743899497657	0.848459350822493	0	1.31984886954811	0	0	0	0.868717573646709	0	0	0.830851126328785	1.91261830520189	0	0	1.27451879502116	0	0	1.51957367966473	1.80431657199444	1.02088696651218	0	1.29589147452342	0	0	0	0	1.06284919464278	0	0	0.881142307859814	1.40777602639519	1.61948607545564	1.10230931398018	0	0	0	0	0.683659845183626	1.64185038889654	1.186149971429	0.773020164575608	0	0	1.20538851826719	1.05203340983719	0	0.419998105604515	1.09498770449119	0	0.989567979230007	1.59688858696968	0.738302908546851	0.899778715792353	0	0.92819471004687	0	1.34980104162342	1.09877301567197	0.574565728248508	1.30450515233869	0	1.28056229573533	1.2713270540013	0	0	0.789880380361489	1.83903060768778	0	1.15043598881696	0	1.35088985449861	1.0449192839234	0	1.07342400107666	0.814743625843776	0	0.737494926436902	1.19171454667342	1.65352927420615	1.16847466467541	0.938446746684678	0	0	0	0	2.24697021390373	1.26151584133633	0	0.867290796460036
Bcl10	0	0	0	0	1.17211337279474	0.95035424741876	0	0	0.471627627252589	0	0	0	1.97255702009579	0	0	0	0	0	0	0	0	1.6681095606484	0	0	1.06210643834657	0	0	0	0	0	0	0	0	1.02641669185418	0	0	0	0	0	0	0.676799395056104	0	0	0	0	0	0	0	0	0	0	0	0	0	0	0	0	0	0	0	0	0.588581452368214	0	0	0	0	0	0	0	0	0	0	1.90602138826039	1.72680311660393	0.497137726961736	0	0	0	0	0	0.60076633550958	0.286304534932429	0	0	0	0	0	0	0	0	0	0	0	0	0	0	0	0	0	0	0	0	0	0.460142546531912	0	2.33281894578018	0.419998105604515	0	0	0	0	0.738302908546851	0	0	0	0	1.665068350909	0	0	1.30450515233869	0	0	0	0	0	0	0	0	0	0	0	0	0	0.674255802535106	0	0.750975546125228	0	0	0	0	0.575384557606045	0	0.822414276013345	0	0	0	0	0	0
Foxc1	0	0	0	0	0	0	1.4252951335305	0	0	0	0	0	1.97255702009579	0	0	0	0	0	0	0	0.414883567401422	0	0	0	0	0	0	0	0	0	0	0	0	0	0	0	0	0	0	0	0	0	1.66810920788282	0	0	0	0	0	0	0	0	0	0	0	0	0	0	0	0	0	0	0	0	0	0	0	0	0	0	0	0	0	0	0	0	0	0	0	0	0	0	0	0	0	0	0	0	0	0	0	0	0	0	0	0	0	0	0	0	0	0	0	0	0	0	0	0	0	0	0	0	0	0	0	0	0	0	0	0	0	0	0	0	0	0	0	0	0	0	0	0	0	0	0	0	0	0	0	0	0	0	0	0	0	0	0	0	0	0
Emcn	0	0	0	0	0	0	0	0	0	0	0	0	1.97255702009579	0	0	0	0	0	0	0	0	0	0	0	0	0	0	0	0	0	0	0	0	0	0	0	0	0	0	0	0	0	2.26231678621891	0	0	0	0	0	0	0	0	0	0	0	0	0	0	0	0	0	0	0	0	0	0	0	0	0	0	0	0	0	0	0	0	0	0	0	0	0	0	0	0	0	0	0	0	0	0	0	0	0	0	0	0	0	0	0	0	0.450058698256894	0	0	0	0	1.05203340983719	0	0	0	0	0	0	0	0	0	0	0	0	0	0	0	0	0	0	0	0	0	0	0	0.542138761533341	0	0.539385614726137	0	0	0	0	0	0	0	0	0	0.328482941382144	0	0	0	0	0	0	0	0
Snx1	0	0	0.961863120683391	0.7027264087826	1.46870856352316	0	0	0.742654175739877	0	0	0	1.20656443281391	2.59372985671022	1.0536792630708	2.02917281060746	0	0.373561241467567	0	0	0.97281472370819	0	1.6681095606484	2.06254001861259	0	0	0.992596429432769	0	0	0	0	0.818101081371785	2.14677560090366	0	0	0.942335286313904	0	0	0	0	0	0.394556521320488	1.90098835118128	1.66810920788282	1.0928982103851	0	1.39747915381033	0	0	1.39136166402043	0.653871764719893	0	1.74275536649016	0	0	0	2.06585133707607	1.24581778624982	0	0	0	0.711743899497657	0	0	1.87011856125059	1.36773827501717	1.51297562402316	0.770472272680369	1.12364019541051	0	0	0.830851126328785	0	0	0	0.497137726961736	0	1.16927298471752	1.51957367966473	1.80431657199444	0.635369428037605	1.24448610956541	0.508669335055319	0	1.19154693670849	0	0	1.06284919464278	0	1.29984969370655	0	1.72826038748272	0	0	1.84856543210646	1.7751265517551	0.942879620419263	0	0	0.870414366790094	0.450058698256894	0	0	0	1.36683799766554	1.05203340983719	0	1.53824045402571	1.78753180767065	0	0	1.0880845085218	1.68103783494594	1.68236228242448	0	0	0	0.887059712719051	0	0.93723289943362	0	1.13872037543532	0	0	0	1.64419694876463	0	1.60278746332248	0	1.67160933725303	0	1.35088985449861	0	0	0	1.25775064981709	2.04362002512116	0.737494926436902	0	1.65352927420615	1.692904944433	0.575384557606045	1.05801944370031	0.822414276013345	0	0	1.33980536609166	0.817676412062502	0	2.0675761782236
Tgm2	0	0	0	0	0	0	0	0	0	0	0	0	2.97408167811651	0	0	0	0	0	0	0	0	0	0	0	0	0	0	0	0	0	0	0	0	0	0	0	0	0	0	0	0	0	0	0	0	0	0.890336261452696	0	0	0	0	0	0	0	0	0	0	0	1.180278561907	0	0	0	1.71129824498468	0	1.36773827501717	0	0	0	0	0	0	0	0	0	0	0	0	0	0	0	0	0	1.27971379137601	0	0	0	0	2.00188061753828	0	0	0	0	0	0	0	0	0	0	0	0	0	0	0	0	0	0	0	0	0	0	0	0	0	0	0	0	0	0	0	0	0	0	0	0	0	0	0	0	0	0	0	0	0	0	0	0	0	0	0	0	0	0	0	0	0	0	1.26151584133633	0	0
Bckdha	0	0	0.961863120683391	0	0	0.584010676863683	1.4252951335305	0	0	0	0	0	1.97255702009579	0	0	0	0	0	0	0	0	0	0	0	0	0	1.38948885504889	0	0	0	0	0	0	1.02641669185418	0	1.01468054087337	0	0	0	0	0	0	0	0	1.02140958306023	0	0	0	0.696283099571492	0.653871764719893	0	0	0	0	0	0	0.805465039689789	0	0	0	0	0.428023547449178	0	0	0	1.51297562402316	0	0	0.638710024541319	0	1.82180109732739	0	0	0	0.827754618363146	0	0	0	0	0	0	0.508669335055319	0	0	0	0	1.06284919464278	0	0	0	0	0	1.10230931398018	0	0	0	0	0	0	0	0	0	0	0	0	0	0	0	0.563649968613074	0.989567979230007	0	0	0	0	0	0	0.538773176180133	0	0	0	0	0	0	0	0	0.789880380361489	0.507262876417902	0	0.542138761533341	0	0	0	0	0	0	0	0	0	0	0	0	0	0.822414276013345	0	0	0	0	0	0
Rp1	0	0	0	0	0	0	0	0	0	0	0	0	1.97255702009579	0	0	0	0	0	0	0	0	0	0	0	0	0	0	0	0	0	0	0	0	0	0	0	0	0	0	0	0	0	0	0	0	0	0	0	0	0	0	0	0	0	0	0	0	0	0	0	0	0	0	0	0	0	0	0	0	0	0	0	0	0	0	0	0	0	0	0	0	0	0	0	0	0	0	0	0	0	0	0	0	0	0	0	0	0	0	0	0	0	0	0	0	0	0	0	0	0	0	0	0	0	0	0	0	0	0	0	0	0	0	0	0	0	0	0	0	0	0	0	0	0	0	0	0	0	0	0	0	0	0	0	0	0	0	0	0
Csrp2	0	0	0	0	0	0	0	0	0	0	0	0	2.59372985671022	0	0	0	0	0	0	0	0.707303721909539	0	0	0	0	0	0	0	0	0	0	0	0	0	0	0	0	0	0	0	0	0	0	0	0	0	0	0	0	0	0	0	0	0	0	0	0	0	0	0	0	0	0	0	0	0	0	0	0	0	0	0	0	0	0	0	0	0	0	0	0	0	0	0	0	0	0	0	0	0	0	0	0	0	0	0	0	0	0	0	0	0	0	0	0	0	0	0	0	0	0	0	0	0	0	0	0	0	0	0	0	0	0	0	0	0	0	0	0	0	0	0	0	0	0	0	0	0	0	0	0	0	0	0	0	0	0	0	0
B230208H11Rik	0	0	0.961863120683391	0	0.748708883306267	0	0	0	0	0	0	0	2.59372985671022	0	0	0	0	0	0	0	0	0	0	0	0	0	0	0	0	0	0.490430397461308	1.56405336163755	0	0	0	0	0	0	0	0	0	0	1.66810920788282	0	0	0	0	0	0	0	0	0	0	0	0	0.86614602630197	0	0	0	0	0	0	0	0	0	0	0	0	0.638710024541319	0	0	0	0	0	0	0	0	0	0	0	0	0	0	0	0	0	0	0	0	0	0	0	0	0	0	0	0	0	0	0.450058698256894	0	0	0	0	0	0	0	0.690369089018099	0.922007580126779	0	0	0	0	0	0	0	0	0	0	0	0	0	0	0	0	0	0	0	0	0	0	0	0	0	0	0	0	0	0.720743046067632	0.745931988766413	0	0	0	0	0	0	0.817676412062502	0	0
Igfbp7	0	0	0	0	0	0	0	0	0	0	0	0	3.46449452152771	0	0	0	0	0	0	0	0	0	0	0	0	0	0	0	0	0	0	0	0	0	0	0	0	0	0	0	0	0	2.26231678621891	0	0	0	0	0	0	0	0	0	0	0	0	0	0	0	0	0	0	0	0	0.437159608615416	0	0	0	0	0	0	0	0	0	0	0	0	0	0	0	0	0	0	0	0	0	1.73348850596736	0.387625677007	0	0	0	0	0	0	0	0	0	0	0	0	0	0	0	0	0.460142546531912	0	0	0.419998105604515	0	0	0	1.0880845085218	0	0	2.26573956084752	1.40124435579692	0	0	0	0.574565728248508	0	0	0	0	0	0	0	0	0	0	0	0	0	0	0	0	0	0	0	0	0	0	0	0	0	0	0	0.817676412062502	1.51545538696952	0
Ocln	0	0	0	0	0	0	0	0	0	0	0	0	2.97408167811651	0	0	0	0	0	0	0	0	0	0	0	0	0	0	0	0	0	0	0	0	0	0	0	0	0	0	0	0	0	0	0	0	0	0	0	0	0	0	0	0	0	0	0	0	0	0	0	0	0	0	0	0	0	0	0	0	0	0	0	0	0	0	0	0.746541024908854	0	0	0	0	0	0	0	0	0	0	0	0	0	0	0	0	0.848947464777576	0	0	0	0	0	0	0	0	0	0	0	0	0	0	0	0	0	0	0	0	0	0	0	0	0	0	0	0	0	0	0	0	0	0	0	0	0	0	0	0	0	0	0	0	0	0	0	0	0	0	0	0	0	0	0.867290796460036
Scyl3	0	0	0	0	0	0	0	0.438697217232555	0	0	0	0	1.97255702009579	0.659579132347883	0	0	0	0	0	0	0	0	0	1.24377272677869	0	0	0	0	0	0	0	0	0	0	0.942335286313904	0	0	0	0	0	0.676799395056104	0	0	0	0	0.925174853274086	0	0.697637943240891	0	0	0	0	0	0	0	0	0	0	0	0	0	0.236713848498482	0	0	0	0	0.770472272680369	0	0	0	0	0	0	0	0	1.81828280523685	0	0	0	0	0	0.690511995610601	0	0	0	1.73348850596736	0	0	0	0	0	0	0	0.848947464777576	1.23843646945338	0	0	0	0	0	0	0	0	0.460142546531912	0	0	0	0	0	0	0	0	0	0	0	0	0	1.09877301567197	0.574565728248508	0	0.723315176810509	0	0	0	0	0	0	0	0	0	0	0	0	0	0	0	1.45228669390924	0	0	0	0	0	0	1.73943074172946	0	0	0	0	0
Il10rb	1.62451712076185	0	0	0	0.748708883306267	0	0	0	0	0	0	0	1.97255702009579	0	0	0	0	0	0	0	0	0	0	0	0	0	0	0	0	0	0	0	0	0	1.7402990796262	0	1.90510568770699	0	0	0	0	2.72369259287341	0	0	1.02140958306023	0	0	0	0	0	0	0	0.987608308291571	0	0	0	0	1.45881401816814	2.04994775885527	0	0	0	0	0.437159608615416	0	0	0	0	0	0	0	0	1.35138908334436	0	0	2.80283759243998	0.746541024908854	0	0.612724807481085	0	0	0	1.27971379137601	0	2.28936533353028	0	0	0	1.29984969370655	0	0	1.61948607545564	0	0	0	0	0	0	0	0	0	0	0	0	1.05203340983719	1.73217036726599	0	0	0	0	0	0	0	0	0.92819471004687	0	0	0	0	0	0	0	0	1.34645028833094	0	0	0.507262876417902	0	0	0	0.539385614726137	0	0	0	0	0	0	0.567614567417401	0	0	0.575384557606045	0	0	1.20799389919249	0	0	0	0	0
Trim25	0	1.76063685167997	0	0	0	0	0	0	0	0	0	0	2.59372985671022	0	0	0	0	0	0	0	0	0	0	0	0	0	0	0	0	0	0	0	0	0	0	0.775730436694435	0	0	0	0	0	0	0	0	0	0	0.890336261452696	0	0	0	0	0	0	0	0	0	0	1.45881401816814	0	0	0	0	0	0	0	0	0	0	0	0	1.27839153165151	0	0	0	0	0	0	0	0	0	0	0	0	0	1.69263773993243	0	0	0	0	0	0	0	0	0	0	0	0	0	0.870414366790094	0.450058698256894	0	0	0.749980351067357	0	0	0	0	0	0	0	1.0880845085218	0	0.899778715792353	0	0	0	0	0	0	0	0	0	0	0	0	0	0	0	0	0	0	0	0	0	0	0	0	0	0	0	0	0	0	1.73943074172946	0	0	0	0	0
Esam	0	0	0	0	0	0	0	0	0	0	0	0	3.92305490700692	0	0	0	0	0	0	0	0	0	1.19030455011581	0	0	0	0	0	0	0	0	0	0	0	0	0	0	0	0	0	0	0	2.26231678621891	0	0	0	0	0	0	0	0	0	0	0	0	0.86614602630197	0	0	0	0	0	0	0	0	0	0	0	0	0	0	0	0	0	0	0	0	0	0	0	0	0	0	0	0	0	0	0.387625677007	0	0	0	0	1.61948607545564	1.10230931398018	0	0	0	0	0.683659845183626	0	0	0	0	0	0	0	0	0	0	0	0	0	0	0	0	0	0	0.538773176180133	0	0	0	0	1.28056229573533	0	0	0	0	0	0	0	0	0.539385614726137	0	0	0	0	0.750975546125228	0	0	0	0.745931988766413	0	0	0	0	0	0	0	1.51545538696952	0
Ttf1	0	1.76063685167997	0	0	0	0	0	0.742654175739877	0	0	0	0	1.97255702009579	0	0	1.79487081804962	1.03398915609119	0	0	0	0.414883567401422	0	0	0	0	0	0	0	0	0	0	0	0	1.5222514341187	0	0	0	0	0	0	0	0	1.66810920788282	0	0	1.71704370501115	0	0	0	0	0	0	0	0	0	0	0	1.45881401816814	0	0	0	0.726923028558607	0	0.740383887237851	0	1.01880913216382	0	0	0	0	0	0	0	0	0	0	0	0	0	0	0	0	0	0	0	0	0	0	0	0	0	0	0	0	0	0	0	0	0	0	0	0	0	0	0	0	0	0	0	0	0	0	0	0	0	0	0	0	0	0	0	0	0	0	0	0	0.507262876417902	0	0	0	0	0	0	0	0	0	0	0	1.13532297297173	0	0	0	0	0	0	0	0	0	0.867290796460036
Hnrnpu	0	1.76063685167997	1.76659299682866	1.80808269940718	1.69721200427364	1.60302104979299	0	2.89779376673586	1.38990657675458	2.27385568270377	1.31015873879629	1.20656443281391	1.97255702009579	1.0536792630708	0	1.79487081804962	2.26426604174876	0	2.12525146713572	0.97281472370819	1.11760787511814	2.63257619396829	0	1.78136450706398	0	0.992596429432769	0	0	2.15980023678412	0	1.56870633900309	0	0	0	1.41883798682627	1.50812551121592	1.90510568770699	2.46712732697257	0	0	0.676799395056104	1.34700903231514	0	0	1.02140958306023	2.15353574974232	0	0	1.39136166402043	0.653871764719893	1.7025093356365	1.74275536649016	2.04662025883932	0	1.77850576537581	1.32330009081739	0	2.02847946868811	0	1.32043458677077	1.63932415752611	0.956837489899552	1.18411547946378	0.972788767790315	0	0	0	0.525817524405754	1.52114310143161	0	0.830851126328785	1.27066747605058	0	0	0.497137726961736	0	0	0.783810897426977	1.26327289702892	1.51560598139959	0.973514757355475	1.09534111240221	0	1.72016681803795	1.69263773993243	0	0.666326647229293	0	1.29984969370655	0	0	1.61948607545564	1.61397050079013	0.848947464777576	1.7751265517551	0	0	0.683659845183626	1.64185038889654	0.995334516740076	0.773020164575608	2.18179652283268	2.0419791462016	1.73666915968119	1.55337340684331	0	1.98402191542832	1.09498770449119	1.18533326789141	2.24648975596027	1.59688858696968	2.02264546571397	0	1.67120966963065	0	0	0	1.09877301567197	0.93723289943362	0	1.65757585201473	2.43347825396703	2.00368079580178	1.34645028833094	0.872106275488339	1.52828865447436	1.09282965294364	0	1.15043598881696	0	0.887924345808706	1.0449192839234	0	0	1.25775064981709	1.17508117802676	0.737494926436902	1.57321717929224	0	0.745931988766413	1.41428352899148	1.05801944370031	1.5746185485	1.20799389919249	0	1.89280734729961	1.56791107392299	0	1.32474951555488
Psmc5	0	0	0	0.7027264087826	0	1.42888125151814	0	0.438697217232555	0.471627627252589	0	0	0	1.97255702009579	0	0	0	0.858250731521904	0	0	1.45655752582543	0.414883567401422	0	0	1.24377272677869	0	1.80762263722761	0	0	0	0	0	0	0	0	0	0	0	0	0	0.947334540431053	1.22958563801805	0	0	0	0	0	0	0	0	0	0	0.85261248287245	0	0	0	0	0.805465039689789	0	1.180278561907	0	0	0.726923028558607	0	0	0	1.01880913216382	1.20052380903022	0	1.02542866106138	0	0.830851126328785	0.824746342519741	1.35138908334436	0	0.497137726961736	1.27545205197607	0.746541024908854	0.783810897426977	0	0	1.24448610956541	0	0	0	0	0	0.884090356731616	0	0	0.881142307859814	1.40777602639519	0	0	0.848947464777576	0	0	0	0	0.870414366790094	0	0	0	0	0	0	2.33281894578018	0.714930601088373	0	1.56594992657468	0	0	0.738302908546851	0.899778715792353	0	0	0	0.538773176180133	0	0.93723289943362	0	0.723315176810509	0	0.825330014146271	0	0	0	0	0	0.542138761533341	0	0	0	0	1.07342400107666	0	0.750975546125228	0.737494926436902	0.567614567417401	0.720743046067632	0	0.938446746684678	0	0.822414276013345	1.20799389919249	0	0	0.817676412062502	0	0
Eng	0	0	0	0	0	0	0	0	0	0	0	0	1.97255702009579	0	0	0	0	0	0	0	0	0	1.19030455011581	0	0	0	0	0	0	0	0	0	0	0	1.41883798682627	0	0	0	0	0	0	0	2.90223657195995	0	0	0	0	0	0	0	0	0	0	0	0	0	0	0	0	0	0	0	0	0	0	0	0	0	0	0	1.58653024646797	0	0	0	0	0	0	0	0	0	0	0	0	0	0	0	0	0	0	0	0	0	0	0	0	0	0	0	0	0.450058698256894	0	0	0	0	0	0	0	0	0	0	0	0	0	0	0	0	0	0	0	0	0.723315176810509	0	0	1.34645028833094	0	0.789880380361489	0	1.60416969112535	0	0	0	0	0	0	0	0	0	0	0	0	0	0	0	1.20799389919249	1.3190320229256	0	0	1.51545538696952	0
Frs2	2.21407406909975	0	0	0	0	0	0	0.438697217232555	0	2.9144054256964	0	0	2.59372985671022	0	0	0	0.373561241467567	0	0	0.97281472370819	0	0	0	0	0	0	1.38948885504889	0	0	1.59281506039099	0.490430397461308	0	0	0	0	0	0	0	0	0	0	0	0	0	0	0	0	0	0	0	0	0	0	1.43872963376437	0	0	0.805465039689789	0	1.180278561907	0	0	0	0	0	0	0	0	0	0	0	0	0	0	0	0	0	0	0	0	1.02088696651218	0	0	0	0	0	0	0	0	0	0	0	0	0	0.848947464777576	0	0	0	0	0	0	0	0	0	0.460142546531912	0	0	0	0	0	0	0	0	1.3657023295933	0	0	0	0	0	0	0	0	0	0	0	0	0	0.507262876417902	0	0	0	0	0	0	0	0	0	0	0.567614567417401	0	0	0	0	0.822414276013345	0	0	0	0.817676412062502	0	0.867290796460036
Col4a1	0	0	0	0	0	0.584010676863683	0	0	0	0	0	0	2.59372985671022	0	0	0	0	0	1.24061348151711	0	0	0	0	0	0	0.992596429432769	0	0	0	0	1.06454542334795	0	0	0	0	0	0	0	0	0	0	0	0	0	0	0	0	0	0	0	0	0	0.987608308291571	0	0	0	0	0	0	0	0	0	0	0	0	0	0	0	0	0	0	0	0	0	0	0	0	0	0	0	0	0	0	0	0	0	0	0	0	0	0	1.61948607545564	0	0	0	0	0	0	0	0	0	0	0	0	0	0	0	0	0	0	0	0	0	0	0	0	0	0	0	0	0	0	0	0	0	0	0	0	0.542138761533341	0	0.539385614726137	0	0	0	0	0	0.737494926436902	0	0	0	0	0	0	0	0	0	0	0	0
Ptprb	0	0	0	0	0	0	0	0.438697217232555	0	0	0	0	3.46449452152771	0	0	0	0	0	0	0	0.414883567401422	0	0	0	0	0	0	0	0	0	0	0	0	0	0.942335286313904	0	0	0	0	0	0	0	3.28946734278702	0	0	0	0.890336261452696	0	0	0	0	0	0	0	0	0	0	0	0	0	0.711743899497657	0	0	0	0	0	0	0	0	0	0	0	0	0	0	0	0	0	0	0	0	0	0	0	0	0	0	0	0	0	0	0	0	0.848947464777576	0	0	0	0.683659845183626	0.870414366790094	0	0	0	0	0.460142546531912	0	0	0	0	0	0	0	0	0	0	0	0	0	0	0	0	0.723315176810509	0	0	0	0.872106275488339	0	0.507262876417902	0	0	0	0	0	0	0	0	0	0	0	0	0	0	0	0.822414276013345	1.20799389919249	0	0	0	0	0
Aqp11	0	0	0	0	0	0	1.4252951335305	0	0	0	0	1.20656443281391	2.59372985671022	0	0	0	0	0	0	0	0	0	0	0	0	0	0	0	1.40281666798843	0	0	0	0	0	0	0	1.35059197298744	0	0	0	0.394556521320488	0	0	0	0	0	0	0	0	0	0	0	0	0	0	0	0	0	0	0	0	0	0	0	0	0	0	0	0	0	0	0	0	0	0.497137726961736	0	0	0	0	0	0	0.508669335055319	0	0	0	0	0	0	0	0	0	0	0	0	0	0	0	0	0	0	0	0	0	0.460142546531912	0	0	0	0	0	0	0	0	0	0	0	0	0	0	0	0	0	0	0	0	0	0	0	0	0	0	0	0	0	0	0	0	0	0	0	0	0	0	0	0	0	0	0	0	0
Fam101b	0	0	0	0	0	0	0	0	0	0	0	0	1.97255702009579	0	0	0	0.644959421487489	0	0	0	0	0	0	0	0	0	0	0	0	0	0	0	0	0	0	0	0	0	0	0	0	0	0	0	0	0	0	0	0	0	0	0	0	0	0	0	1.55056177354171	0	0	0	0	0	0	0	0	0	0	0	0	0	0	0	0	0	0	0	0	0	0	0	0	0	0	0	0	0	0	0	0	0	0	0	0	0	0	0	0	0	0	0	0	0	0	0.460142546531912	0	0	0	0	0	0.989567979230007	0	0	0	0	0	0	0	0	0	0	0	0	0	0	0.872106275488339	0	0.507262876417902	0	0	0	0	0	0	0	0	0	0	0	0	0	0	0	0	0	0	0	0	0	0
Myct1	0	0	0	0	0	0	0	0	0	0	0	0	1.97255702009579	0	0	0	0	0	0	0	0	0	0	0	0	0	0	0	0	0	0	0	0	0	0	0	0	0	0	0	0	0	0	0	0	0	0	0	0	0	0	0	0	0	0	0	0	0	0	0	0	0	0	0	0	0	0	0	0	0	0	0	0	0	0	0	0	0	0	0	0	0	0	0	0	0	0	0	0	0	0	0	0	0	0	0	0	0	0	0	0	0	0	0	0	0	0	0	0	0	0	0	0	0	0	0	0	0	0	0	0	0	0	0	0	0	0	0	0	0	0	0	0	0	0	0	0	0	0	0	0	0	0	0	0	0	0	0	0
Anxa2	0	0	0.961863120683391	0	0	0	0	0	0	0	0	0	2.59372985671022	0	0	0	0	0	0	0	0	0	0	0	0	0	0	0	0	0	0	0	0	0	0	0	0	0	0	0	0	0	0	0	0	0	0	0	0	0	1.7025093356365	0	0	0	0	0	0	0	0	0	0	0	0	0	0	0	0	0	0	0	0.830851126328785	0	0	0	0	0	0	0	0	0	0.973514757355475	0.286304534932429	0	0	0	0	0	0	0	0	0	0	0	0	0	0	0	0	0	0	0	0	0	0	1.05203340983719	0	0	0	0	0	0	0	0	0	0	0	0.538773176180133	0	0	0	0	0	0	0	0	0	0	0	0	0	0	0	0	0	0	0	0	0	0	0	0	0	0	0	0	0	0	0	0
Il1a	0	0	1.44303584009397	0	0.748708883306267	0	0	0	0	0	0	0	1.97255702009579	0	0	0	0	1.18640712858708	0	0.97281472370819	0	0	0	0	0	0	0	0	0	0	0	0	0	0	1.41883798682627	0	0	0	0	0	0.394556521320488	0	0	0	1.84571436629769	0	0	0.697637943240891	0.407515942103527	0	0	0	1.47476818086361	0	0	0	0	0	0	0	0.711743899497657	0.236713848498482	0	0	0	0	0	0	0	0	0.830851126328785	0	0	0	0	0	0	0.783810897426977	0	0	0	0	0	0	0	0	0	0	0	0	0	0	0	0	0	0	0	0	0	0	0	0	0	0	0	0	0	0	0	0	0	0	0	0	0	0	0	0	0	0	0	0	0	0	0	0	0	2.55909351136155	0	0	0	0	0	0	0	0	0	0	0	0	0	0	0	1.20799389919249	0	0	0	0	0
Rin3	0	0	0	0	0	0	0	0	0	0	0	0	2.59372985671022	0	0	0	0	0	0	0	0	0	0	0	0	0	0	0	0	0	0	0	0	0	0	0	1.35059197298744	0	0	0	0	0	0	0	0	0	0	0	0	0	0	0	0	0	0	0	0	1.45881401816814	0	0	0	0	0	0	0	0	0	0	0	1.39587487308799	0	0	0	0	0	0	0	0	0	0	0	0	0	0	0	0	0	0	0	0	0	1.61948607545564	0	0	0	0	0	0	0	0	0	0	0	0	0	0	0.419998105604515	0	0	0	0	0	0	0	0	0	0	0	0	0	0	0	0	0	0	0	0	0	0	0	0	0	0	0	0	0	0	0	0	0	0	0	0	0	0	0	0	0	0
Slc38a5	0	0	0.961863120683391	0	0	0	0	0	0	0	0	0	1.97255702009579	0	0	0	0.373561241467567	0	0	0	0	0	0	0	0	0	0	0	0	0	0	0	0	0	0	0	0	0	0	0	0	0	2.90223657195995	0	0	0	0	0	0	0	0	0	0	0	0	0	0	0	0	0	0	0	0	0	0	0	0	0	0	1.39587487308799	0	0	0	0	0	0	0	0	0	0	0	0	0	0	0	0	0	0	0	0	0	0	0	0	0	0	0	0	0	0	0	0	0	0	0	1.73217036726599	0	0	0	0	0	0	0	0	0	0	0	0	0	0	0	0	0	0	0	0	0	0	0	0	0	0	0	0	0	0	0	0	0	0	0	0	0	0	0	0	0	0	0
Slc1a1	0	0	0.961863120683391	0	0	0	0	0	0	0	0	0	1.97255702009579	0	0	0	0	0	0	0	0	0	0	0	0	0	0	0	0	0	0	0	0	0	0	0	0	0	0	0	0	0	1.66810920788282	0	0	0	0	0	0	0	0	0	0	0	0	0	0	0	0	0	0.711743899497657	0.428023547449178	0	0	0	0	0.770472272680369	0	0	0	0	0	0	0	0	0	0	0	0	0	0	0	0	0	0	0	0	0	0	0	0	0	0	0	0	0	0	0	0	0	0	0.752524106536522	0	0	0	0	0	0	1.39361898680956	0	0	0	0	0	0	0	0	0	0	0	0	0	0	0	0	0	0	0	0	0	0	0	0	0	0	0	0	0	0	0	0	0	0	0	0	0	0	0	0
Gab3	0	0	0	0	0	0	0	0	0	0	0	0	2.59372985671022	0	0	0	0	1.18640712858708	0	0	0	0	0	0	0	0	0	0	0	0	0	0	0	0	0	0	0	0	0	0	0	0	0	0	0	0	0	0	0	0	0	0	0	0	0	0	0	0	0	0	0	0	0	0	0	0	0	1.32664513728649	0	1.39587487308799	0	0	0	0	0	0	0	0.783810897426977	0	0	0	0	0	0	0	0	0	0	0	0	0	0	0	0	0	0	0	0	0	0	0	0	0	0	0	0	0.419998105604515	0	0	0	0	0	0	0	0	0	0	0	0	0	0	0	0	0	0	0	0	0	0	0	0	0	0	0	0	0	0	0	0	0	0	0	0	0	0	0	0	0	0
Supt6	0	1.76063685167997	0	0	0.748708883306267	0	0	0.975487750265839	0	0	0	0	1.97255702009579	0.659579132347883	0	0	0	0	0	0	0	0	0	0	1.06210643834657	0	0	0	0.92945643898727	0	0	0	0	0	0	1.01468054087337	1.35059197298744	0	0	0.947334540431053	0.676799395056104	0	0	0	0	0	0.890336261452696	0	0.696283099571492	0.653871764719893	1.7025093356365	0	0	0	0	0	0	0	0	1.87038079303567	0.711743899497657	0	0	0	0	0	1.20052380903022	0	0.638710024541319	0	0	0.495045441673828	0	1.72680311660393	0	0	0	0.783810897426977	0.612724807481085	0	0	0.508669335055319	0	0.763580055522336	0	0	0	0	0	0	0	0	0	0	1.23843646945338	0	0	0.683659845183626	0	0.450058698256894	0	0	0	0.460142546531912	0	0	0.419998105604515	0	0	0	2.38395509152249	0	0	0	0.92819471004687	0	0	0	0	0	0.723315176810509	0	0	0	0	1.22570286301841	0	0	0	0	0	0	0	0.674255802535106	0	0	1.45228669390924	0	0.720743046067632	0	0.575384557606045	0	0	0	0	0.879202621790914	0.817676412062502	0	0
Casp2	0	0	0	0	0	0	0	1.16425957255406	0.471627627252589	0	0	0	1.97255702009579	0	0	0	0.858250731521904	0	2.12525146713572	0	0	0	0	0	0	0	0	0	0	0	0.490430397461308	0	0	0	0	0	0	0	0	0	1.07691637527143	0	0	0	0	0	0	0	0.920126121018836	0.653871764719893	0	0	0	0	0	0	0	0	0	0	0	0	0	0	0	1.01880913216382	0	0	0	0	0	0	0	0	0	0	0	0	0.98995471477496	0	0	0	0	0.763580055522336	0	0	0	0	0	0	0	0	0	0	0	0	0	0	0.870414366790094	0.450058698256894	0	0	0	0	0	0	0	0	0	0	0	0	0	0	0	2.15264376998702	0.887059712719051	0	0	0	0	0	0	0	0	0	0	1.60416969112535	0	0	0	0	0	0	0	0	0	0	0	0	0	0	0	0	0	0	0	0	0
Nek9	1.62451712076185	0	0	0	0	0.584010676863683	0	0.975487750265839	0.471627627252589	0	0	0	1.97255702009579	0	0	0	0.373561241467567	0	0	0.97281472370819	1.11760787511814	0	0	1.78136450706398	1.56556479184574	0	0	0	1.40281666798843	0	1.80310889091342	0	1.30002354360864	0	0	0.461226177189429	2.52116068476593	0	0	0	0	1.34700903231514	0	0.688803895861888	0	0.925174853274086	0	0	0.407515942103527	0.653871764719893	0	0	0	0	0	0	1.24581778624982	0	0	0	0.711743899497657	0.588581452368214	0	0	0	0	0.770472272680369	0.525817524405754	0	0	0	0	0	0	0	0	0.746541024908854	0	0	0	0	0.508669335055319	0	0	0	0	1.06284919464278	0	0	0	0	1.61948607545564	0	0	0	1.74103443981704	2.21615019161331	0	0	0	0	0	0	0.460142546531912	0	0	0.419998105604515	0.690369089018099	0	0	0	1.15846166607277	0.899778715792353	1.67120966963065	1.40124435579692	0	0.887059712719051	0	0.574565728248508	0	0	1.28056229573533	0.825330014146271	0	0	0	0.507262876417902	0	0	2.21218760219871	0.887924345808706	0	0	0	0	1.47201755703098	0	0.567614567417401	0	0	0.328482941382144	0	0	0	0	0	1.56791107392299	0	0.867290796460036
Vps41	0	0	0	0.7027264087826	0	0.584010676863683	0	0.438697217232555	1.03255906181069	0	0	1.73774995952368	1.97255702009579	0	0	0	0.373561241467567	0	1.7776721054449	0	0.933328793467486	0	0	2.12916396048058	0	2.25079750575671	0	0	0.92945643898727	0	0	0	0	0	1.41883798682627	1.63024606466615	0	0	0	0	0.676799395056104	0	0	0	0	0.925174853274086	0	0	0	0.653871764719893	0	0.51449970963946	0	0	1.24132661967177	0.86614602630197	0	0	1.70676651840855	0	0	0.236713848498482	0	0	0	0	0	1.32664513728649	0	0	0.830851126328785	0	0	1.72680311660393	1.44021853074867	0	1.16927298471752	0.783810897426977	1.26327289702892	1.02088696651218	0	0.508669335055319	0	0	0	0	0	0	0	0	0	0	0	0	1.23843646945338	0	0	0	0	1.186149971429	0.773020164575608	0	0	0.774147420851769	0	0	0.419998105604515	0	0.922007580126779	0	0	0.738302908546851	1.3657023295933	2.63612142906455	0.92819471004687	0	0.538773176180133	0	1.2028659121059	0	0.723315176810509	0	0.825330014146271	0	0.872106275488339	0	1.09282965294364	0	0	0	0.887924345808706	0	0	0	0	0.750975546125228	0	0.567614567417401	1.13532297297173	0	0.575384557606045	1.56062141485893	1.80924285850692	0	0	0	0.817676412062502	0	0
Flnb	0	0	0	0	0	0	0	0.438697217232555	0	0	0	0	1.97255702009579	0	0	0	0	1.18640712858708	0	0	0	0	0	0	0	0	0	0	0	0	0	0	0	0	0	0	0	0	0	0	0	0	0	0	0	0	0	0	0.407515942103527	0	0	0.85261248287245	0	0	0	0	0	0	0	0	0.711743899497657	0	0	0.437159608615416	0	0	0.770472272680369	0.868717573646709	0.638710024541319	0	0	0.495045441673828	0	0	0	0	0	0	0	0	0	0	0	0	0	0	0.387625677007	0	1.29984969370655	0	1.40777602639519	0	0	0	0	0	0	0.683659845183626	0.870414366790094	0	0	0	0	0	0	0	0.714930601088373	0	0.563649968613074	0	1.0880845085218	0	0	0	0.92819471004687	0	0	0	1.41258905050845	0	1.13872037543532	0	0	0	0	0	0.507262876417902	0	0.542138761533341	0	0	0	0	0	0	1.17508117802676	0	0	0.720743046067632	0.745931988766413	0.328482941382144	1.05801944370031	0	0	1.3190320229256	0	0	0	0.867290796460036
Trappc8	1.62451712076185	0	0	0	0	0.584010676863683	0	0	0	0	0	1.20656443281391	2.59372985671022	0	0	0	0.373561241467567	0	0	0	0	0	1.19030455011581	0	0	0.992596429432769	0	0	0	0	0	0	0	0	1.41883798682627	0.775730436694435	0	0	0	0.947334540431053	0.394556521320488	0	0	1.0928982103851	0	0	0	0	0.407515942103527	0	0	0.51449970963946	0	0	0	0	0	0	0	0	1.1234142475131	0.588581452368214	0	1.161279201295	0	1.51297562402316	0	0	0.638710024541319	0	0.830851126328785	0	0	0	1.07585486448721	0	0	0	1.26327289702892	0	0	0.508669335055319	0	0	0	0	0	0	0	0	1.72826038748272	0	0	0.848947464777576	0	0	0	0	0	0.450058698256894	0	0.752524106536522	0	1.01281021526327	0	0	0.714930601088373	0	0.922007580126779	0	0	0.738302908546851	0.899778715792353	1.67120966963065	0	0	0	0	0	0	0	0	1.2713270540013	0	0	0.789880380361489	0.842273837418602	0	0	0	0.539385614726137	0	0	0	0	0	1.1573998060722	0.567614567417401	0	0	0	0	0	0	0	1.33980536609166	1.26151584133633	0	0
Cep44	0	0	0	0	0	0	0	0.975487750265839	0.471627627252589	0	0	0	2.59372985671022	0	0	2.40140003718839	0.373561241467567	0	0	1.45655752582543	0	0	0	0	0	0	0	0	0	0	0	0	0	0	0	0	0	0	0	0	0	0	0	0	0	0	0	0	0	0	0	0	1.80099193889181	0	0	1.32330009081739	1.24581778624982	0	0	0	0	0.236713848498482	0	0	0	0	0	0	0	0	0.830851126328785	0.824746342519741	0	0	0	0	0	0	0	0	0	0	0	0	0	0	0.666326647229293	0	0	0	0	0	0	0	0	0	0	0	0	0	0	0.752524106536522	0	0.460142546531912	0	0	0.419998105604515	0	0	0	0	0	0	0	0	0	0	0	0	0	0	0	0	0	0.872106275488339	0	0	0	0.542138761533341	0	0.539385614726137	0	0	0	0	0	0	0.567614567417401	0	0	0	0	0	0	0	0	0	0	0
0610040F04Rik	0	0	0	0	0	0	0	0	0	0	0	0	1.97255702009579	0	0	0	0	0	0	0	0	0	0	0	0	0	0	0	0	0	0	0	0	0	0	0	0	0	0	0	0	0	0	0	0	0	0	0	0	0	0	0	0	0	0	0	0	0	0	0	0	0	0	0	0	0	0	0	0	0	0	0	0	0	0	0	0	0	0	0	0	0	0	0	0	0	0	0	0	0	0	0	0	0.848947464777576	0	0	0	0	0	0	0	0	0	0	0	0	0	0	0	0	0	0	0	0	0	0	0	0	0	0	0	0	0	0	0	0	0	0	0	0	0	0	0	0	0	0	0	0	0	0	0	0	0	0	0	0	0	0	0
Phf1	0	0	0	0	1.17211337279474	0	0	0	0	0	0	0	1.97255702009579	0	0	0	0	0	0	0	0	0	0	0	1.06210643834657	0	0	0	0	0	0	1.56405336163755	0	0	0	0	1.35059197298744	0	0	0	0	0	0	0.688803895861888	0	0	0.890336261452696	0	0	0	0	0	1.47476818086361	0	0	0	0	0	0	0	0	0	0	0.437159608615416	0	0	0	0	0	0	0	0	0	0	0	0	0.746541024908854	0	0	0	0	0	0	0	0	0	0	0	0	0	0	0	0	0	0	0	0	0	0	0	0	0	0	0	0	0	0	0	0	0	0	0	0	0	0	0	0	0	0	0	0	0	0	0	0	0	0	0	0	0	0	0	0	0	0	0	0	0	0	0	0	0	0	0	0	0	0	0	0
Dnttip1	0	0	0	0	0	0	0	0	0.790885405212987	0	0	0	1.97255702009579	0	0	0	0.373561241467567	0	0	0	0	0	0	0	0	0	0	0	0	0	0	0	0	0	0	0	0	1.30729047903457	0	0	0	0	0	0	0	0	0	0	0	0	0	0	0	0	0	0	0.805465039689789	0	0	0	0	0.428023547449178	1.71129824498468	0	1.36773827501717	1.01880913216382	0	0.525817524405754	0	0	0	0	1.90602138826039	0	0	0	0	0	0	0.635369428037605	0.60076633550958	0.286304534932429	0	0.763580055522336	0	0	0.666326647229293	0	0	0	0	0	0	0	0	0	0	1.08602328781084	0	0	0	0	0	0.460142546531912	0	0	0.714930601088373	0	0	0.989567979230007	0	0	0	0	0	0	0	0	0	0	0	0	0	0	0	0	0	0	0	0	0	0	0	0.674255802535106	0.814743625843776	0	0	0	0	0.745931988766413	0	0	0	0	0	0	0	0	0
Lepre1	0	0	0	0	0	0.584010676863683	0	0	0	0	0	0	2.59372985671022	0	0	0	0	0	0	0	0	0	0	0	0	0	0	0	0	0	0	0	0	0	0	0	0	0	0	0	0.394556521320488	0	0	0	0	0	0	0	0	0	0	0	0	0	0	0	0	0	0	0	0	0	0	0	0	0	0	0	0	0	0	0	0	0	0	0	0	0	0	0	0	0.286304534932429	0	0	0	0	0	0	0	0	0	0	0	0	0	0	0	0	0	0	0	0	0	0.460142546531912	0	0	0	0	0	0	0	0	0	0	0	0	0	0	0	0	0	0	0	0	0	0	0	0	0	0	0	0	0	0	0	0	0	0	0	0	0	0	0	0	0	0	0	0	0
Fam13c	0	0	0	0	0.748708883306267	0.584010676863683	1.4252951335305	0	0	0	0	0	2.97408167811651	0	0	0	0	0	0	0	0	0	0	0	0	0	0	0	0	0	0	0	1.30002354360864	0	0	0	0	0	0	0	0.896713384666922	0	0	0	0	0	0	0	0.407515942103527	0.653871764719893	0	0	0	0	0	0	0	0	0	0	0	0	0	0	0	1.51297562402316	0	0	0	0	0	0	0	0	0	0	0	0	0	0	0	0	0	0	0	0	0	0	0	0.881142307859814	0	0	0	0	0	0	0	0.683659845183626	0	0	0	0	0	0	0	0	0	1.78753180767065	0	0.989567979230007	0	0	0	0	0	0	0	0	0	0	1.13872037543532	0	0.825330014146271	0	0	0	0	0	0	0	0.887924345808706	0	0	0	0	0	0	0	0	0	0	0	1.26759184130015	0	0	0	0	0	0
Col5a2	0	0	0	0	0.748708883306267	1.21794357384431	0	0	0.790885405212987	0	1.85851197793605	1.20656443281391	1.97255702009579	0	0	0	0	0	2.12525146713572	0	0	0	0	0	0	0	0	0	0	1.0846983353266	0.490430397461308	0	0	0	0	0	0	0	0	1.74704748360265	0	0	0	0	0	0	0	0	0	0	0	0	0	0	0	0	0	0	0	0	0	0	0	0	0	0	0	0	0	0	0	0	0	0	0	0	0	0	0	0	0	0	0	0	0	0	0	0	0	0	0	0	0	0	0	0	0	0	0	0	0	0	0	0.460142546531912	0	0	0	0	0	0	0	0	0	0	0	0	0	0	0	0	0	0	0	0	0	0	0	0	0	0	0	0	0	0	0	0	0	0	0	0	0	0	0	0	0	0	0	1.51545538696952	0
Ranbp2	0	0	0	0	1.69721200427364	0	0	0.438697217232555	0	0	1.85851197793605	0	1.97255702009579	1.33569005848345	0	0	0	0	0	0	0.414883567401422	0	0	0	0	0	0	0	0	1.59281506039099	1.26214838150842	0	0	0	0	0	0	0	0	0.947334540431053	0	0	0	0	0	0	0	0	0	0	2.30023205220486	0.51449970963946	0	0	0	0	0	0	1.180278561907	0	0	0.428023547449178	0	0	0	1.01880913216382	0	1.32664513728649	0	1.39587487308799	0	0.824746342519741	0	0	0.497137726961736	0	0.746541024908854	0	0	0.635369428037605	0.973514757355475	0	0	0.763580055522336	0	0	0	0	0	0	0	0	0	0	0	0	0	0	0	0	1.50402218743678	0	0.749980351067357	1.36683799766554	0	0	0	0	0	0	0	1.15846166607277	0.899778715792353	0	0	0	0	0	1.41258905050845	0	0	1.28056229573533	0	1.34645028833094	0	0	0	0	0	0	0	0	0	0.674255802535106	0	0	0	0.567614567417401	0	0.745931988766413	0	0	0	1.20799389919249	0	0	0.817676412062502	0	0
Prpf38b	2.5825541720784	0	0	0.7027264087826	0	1.21794357384431	0	1.16425957255406	0	0	1.31015873879629	1.20656443281391	1.97255702009579	0	0	0	0.858250731521904	0	0	0	1.27318965183197	0	1.19030455011581	0	0	0	0	0	1.40281666798843	0	0.818101081371785	1.56405336163755	1.84678697525286	0	0.942335286313904	0	0	0	0	0	0	1.90098835118128	1.66810920788282	0	0	0	1.3538352066855	1.39320656015351	0	0	0	0.51449970963946	0	0	0	0	0	0	0	0	0	0.428023547449178	0	0	0	1.01880913216382	1.91791753497243	1.12364019541051	0	0	0.830851126328785	0.824746342519741	0	0	0.497137726961736	0	0	0	0	0	0.60076633550958	0.690511995610601	1.27971379137601	0.763580055522336	0	0	0.666326647229293	0	0	0.881142307859814	0	0	0	0	0	0	2.85335622120247	0	0	0.450058698256894	0	0	0	0	0	0	0.419998105604515	0	0.563649968613074	0	1.0880845085218	0	0	0	0	0	0	0	0.574565728248508	1.30450515233869	0	0	0	1.90034607197362	1.64419694876463	0	0.507262876417902	1.60416969112535	0.8918085156726	0	0	0	0	0.674255802535106	0	0	0	0	0	0.745931988766413	0.328482941382144	0	0	0	0	0	0.817676412062502	0	0
Sgpp2	0	0	0	0	0	0	0	0	0	0	0	0	1.97255702009579	0	0	0	0	0	0	0	0	0	0	0	0	0	0	0	0.92945643898727	0	0	0	0	1.02641669185418	0	0	0	0	0	0	0.394556521320488	0	0	0	0	0	0	0	0	0	0	0	0	0	0	0	0	0	0	0	0	0	0	0	0	0	0	0	0	0	0	0	0	0	0	0	0	0	0	0	0	0.286304534932429	0	0	0	0	0	0	0	0	0	0	0	0	0	0	0	0	0	0	0	0	0	0	0	0	0	0	0	0	0	0	0	0	0.92819471004687	0	0	0	0	0	0	0	0	0	0	0	0	0	0	0	0	0	0	0	0	0	0	0	0	0	0	0	0	0	0	0	0	0	0
Ece1	0	0	0	0	0	0	0	0	0	0	0	1.20656443281391	2.59372985671022	0	0	0	0	0	0	0.97281472370819	0	0	0	0	0	0	1.38948885504889	0	0	0	0	0	1.30002354360864	0	0	0	0	0	0	0	0	0	2.63257579046134	0	0	0	0	0	0	0.653871764719893	0	0	0	0	0	0	0	0	0	0	0	0	0	0	0	0	0	0	0	0	0	0	0	0	0	0	0	0	0	0	0	0	0	0	0	0	0	0	0	0	0	0	0	0	0	0	0	0	0	0	0	0	0	0	0	0	0	0	0	0	0	0	0	0	0	0	0.538773176180133	0	0	0	0	0	0	0	0	0	0	0	0	0	0	0	0	0	0	0	0	0	0	0	0	0	0	0	0	0	0	0	0
Prune	0	0	0	0	0	0	0	0	0	0	0	0	1.97255702009579	0	0	0	0	0	0	0.97281472370819	0	0	0	0	0	0	0	1.43289385257766	0	0	0.490430397461308	0	0	0	0	0	0	0	0	0	0	0	0	0	0	0	0	0	0	0	0	0	0	0	0	0	0	0	0	0	0	0.236713848498482	0	0.437159608615416	0	0	0	0	0	0	0	0	0	0	0	0	0	0	0	0	0	0.286304534932429	0	0	0	0	0	0	0	0	0	0	0	0	0	0	0	0	0	0.450058698256894	0	0	0	0	0	0	0	0	0	0	0	0	0	0	0	0	0	0	0	0	0	0	0	0	0	0	0	0	0	0	0	0	0	0	0	0	0	0	0	0	0	0	0	0	0	0	0	0	0
Cnn2	0	0	0	0	0	0	0	0	0	0	0	0	1.97255702009579	0	0	0	0	0	0	0	0	0	0	0	0	0	0	0	0	0	0	0	0	0	0	0	0	0	0	0	0	0	0	0	0	0	0	0	0	0	0	0	0	0	0	0	0	0	0	0	0	0	0	0	0	0	0	0	0	0	0	0	0	0	0	0	0	0	0	0	0	0	0	0	0	0	0	0	0	0	0	0	0	0	0	0	0	0	0	0	0	0	0	0	0	0	0	0	0	0	0	0	0	0	0	0	0	0	0	0	0	0	0	0	0	0	0	0	0	0	0	0	0	0	0	0	0	0	0	0	0	0	0	0	0	0	0	0	0
Tpi1	0	0	1.76659299682866	1.62501517905366	0.748708883306267	1.21794357384431	0	0.438697217232555	0	0	1.31015873879629	1.20656443281391	2.59372985671022	0	2.02917281060746	0	0.373561241467567	0	0	0	0.707303721909539	1.6681095606484	1.19030455011581	0	0	0	0	1.99909848856176	1.40281666798843	1.0846983353266	0.490430397461308	0	0	1.02641669185418	0	0.775730436694435	0	0	1.76859249117155	1.74704748360265	0	0	0	0	0	0	0	1.79964068117674	0	0.653871764719893	1.7025093356365	0.51449970963946	0	0	0	0.86614602630197	0.805465039689789	0	0	0	0	0.588581452368214	1.18411547946378	0	1.36773827501717	1.01880913216382	0	0	0	0	0.830851126328785	0	0	0	0	0	0.746541024908854	1.21784422144135	0	0	1.91232927664498	0	0	0	0	0	0.387625677007	0	0	0.881142307859814	0	1.61948607545564	0	0.848947464777576	1.23843646945338	0	0	0	0	0	0.773020164575608	0.752524106536522	0.749980351067357	0	0	0	0	1.3823072547282	0.563649968613074	1.47717585670779	0	0	0	0	0	0	1.90450912948777	0	0	0	1.43139765712915	0	0	0	0	0.789880380361489	0.842273837418602	0	0.8918085156726	0	0	0	0	0.674255802535106	0	0	0	0.567614567417401	0	1.692904944433	0.328482941382144	1.05801944370031	0	1.73943074172946	1.3190320229256	0.879202621790914	1.26151584133633	0	0
Txndc9	1.62451712076185	0	0.961863120683391	0.7027264087826	0.748708883306267	0	0	0.742654175739877	0.790885405212987	0	0	0	1.97255702009579	0	0	0	0.858250731521904	0	1.24061348151711	0	0.933328793467486	0	0	0	1.06210643834657	0	1.9496648954579	0	0	0	1.42711028148406	1.56405336163755	0	0	0	0	0	0	0	0	0.896713384666922	0	0	1.0928982103851	0	0	0	0	0.696283099571492	0.653871764719893	1.7025093356365	0.51449970963946	0	0	1.77850576537581	0	0.805465039689789	0	0	0	0.711743899497657	0.588581452368214	0	0.740383887237851	0	1.84229091946782	0.770472272680369	0	1.02542866106138	0	0	0.495045441673828	1.35138908334436	0	0.497137726961736	0	0	1.21784422144135	0	0	0	0.508669335055319	0	0.763580055522336	0	0	0	2.00188061753828	0	0	0.933438725757182	0	1.10230931398018	0	0	0	0	1.08602328781084	0	0	0	0.752524106536522	0	1.01281021526327	1.05203340983719	0	0.714930601088373	0	1.39361898680956	0	0	0	0	0	0	0	0.538773176180133	0	0	2.20382081090703	0.723315176810509	0	0.825330014146271	0	0	0	0	0	0	0	0.539385614726137	0	0	0	0.814743625843776	1.17508117802676	0	0.567614567417401	0	0	0	0	0	0	0	0	0	0	0
Tsta3	0	0	0	0	0	0	0	0	0	0	0	0	1.97255702009579	1.0536792630708	0	0	0	0	0	0.97281472370819	0.414883567401422	0	0	1.24377272677869	0	0	0	0	0	0	0	0	0	0	0	0	0	0	0	0	0.394556521320488	0	0	0	0	0	0	0	0	0.653871764719893	0	0.85261248287245	0	0	0	0.86614602630197	0	0	0	0	0	0	0	0.437159608615416	0	0	0	0	0	0	0	0	0	0	0	0	0	0	1.26327289702892	0	0.60076633550958	0	0	0	0	0	0	0	0	0	0	0	0	0	1.23843646945338	0	0	0	0	0	0	0	0	0	0	0	0.419998105604515	0	0.563649968613074	0	0	0.738302908546851	0	1.67120966963065	0	0	0	0	0	0	0	0	0	1.34645028833094	0	0	0	0	0	0	0	0	0	0	0	0	0	0	0	0	0.328482941382144	0	0	0	0	0	0	0	0
Itga4	0	0	0	0	0	0.584010676863683	0	0.742654175739877	0	0	0	0	1.97255702009579	1.0536792630708	0	0	0.373561241467567	1.18640712858708	0	0	0	0	0	0	0	0	1.38948885504889	1.43289385257766	0	1.0846983353266	0	0	0	0	0	0.775730436694435	0	1.85519569208326	0	0.947334540431053	0	0	0	0	0	0.925174853274086	0	0	0.407515942103527	0	0	0.51449970963946	0.987608308291571	0	0	0.86614602630197	0	0	0	0	0	0.588581452368214	0	0	0	0	0	0	0	0	0	0	0	0	0.497137726961736	1.27545205197607	0	0	0	0.635369428037605	0.60076633550958	0.286304534932429	0	0	0	0	0.666326647229293	2.00188061753828	0	0	0	0	0	0	1.23843646945338	0	0	0.683659845183626	0	0	0	0	0.749980351067357	0	1.05203340983719	0	0	0	0	0	1.0880845085218	0	0	0	0	0	0	0	0	0	0.723315176810509	0	0	0	0	0.789880380361489	0	0	0	0	0	0	0	0.674255802535106	0	0	0	0.927545003554312	0	0.745931988766413	0	0	1.5746185485	1.20799389919249	1.3190320229256	0.879202621790914	0	0	0
Mob4	0	0	0	0	0.748708883306267	0.584010676863683	0	0.975487750265839	1.22708915811609	0	0	1.20656443281391	2.59372985671022	0	0	0	0.373561241467567	1.18640712858708	2.12525146713572	0	0	0	0	0	0	0	0	0	0.92945643898727	1.0846983353266	1.26214838150842	0	1.30002354360864	1.02641669185418	0	0.461226177189429	0	0	0	0	0.676799395056104	0	2.26231678621891	0	1.02140958306023	0	0	0	0	0	1.7025093356365	0	0	2.00572234894645	0	0	1.24581778624982	1.45881401816814	1.180278561907	0	0	0.428023547449178	0	0	1.36773827501717	0	0	0	0	0	0.830851126328785	0	0	0	1.07585486448721	0	0	0	0	1.29850323382557	0	0.286304534932429	0	0.763580055522336	2.28936533353028	0	0	0	0	0	0	0	0	0	0	0.942879620419263	0	1.08602328781084	0	0	0	0.752524106536522	0	0	1.05203340983719	0	0	1.09498770449119	0	0	0	0	0.899778715792353	0	0	0	0	1.09877301567197	0	2.46363159040814	0.723315176810509	1.28056229573533	0.825330014146271	0	0	0	0	0	0.542138761533341	0	0	1.0449192839234	0	0	0	0.750975546125228	0	0	0.720743046067632	0	0.575384557606045	1.05801944370031	0	1.73943074172946	0	0	0	0	1.6375141682979
Tceb3	0	0	0.961863120683391	0	0	0	0	0	1.03255906181069	0	0	1.20656443281391	2.59372985671022	0	0	0	0.373561241467567	0	0	0	0.414883567401422	0	1.19030455011581	0	0	0	1.9496648954579	0	0.92945643898727	0	0	0	0	0	0	0.461226177189429	0	0	1.23285208047176	0	0.394556521320488	0	0	0	0	0	0	0	0	0.653871764719893	0	0.51449970963946	0	0	0	1.32330009081739	0	0	2.04994775885527	0	0	0.726923028558607	0	0.437159608615416	0	0	0	0	0.638710024541319	0	0.830851126328785	0.495045441673828	0	0	0	0	0	0	0	0	0	0.286304534932429	1.27971379137601	0	0	0	0.387625677007	0	0	0	0	0	0	0	0	0	0	0	0	1.186149971429	0	0	0	0	0	0	0.419998105604515	0	0	0.989567979230007	1.0880845085218	0	0	1.67120966963065	0.92819471004687	0	0.538773176180133	0	0	0	0	0	0	0	0	0	1.09282965294364	0	0.8918085156726	0	0	0	0	0.674255802535106	0	0	0	0	0	0	0	0	0	0	0	0.879202621790914	0	1.51545538696952	0
Sema7a	0	0	0	0	0	0	0	0	0	0	0	0	1.97255702009579	0	0	0	0	0	1.24061348151711	0	0	0	0	0	1.06210643834657	0	0	0	0	0	0	0	0	0	0	0	0	0	0	0	0	0	0	0.688803895861888	0	0	0	1.10467715136028	0.407515942103527	0	0	0	0	0	0	0	0.805465039689789	0	0	0	0.711743899497657	0.236713848498482	0	0.740383887237851	0	0	0	0.525817524405754	0.638710024541319	0	0	0	0	0	0.497137726961736	0	0	1.21784422144135	0	0	0	0.286304534932429	0	0	0	0	0.884090356731616	0	0	0	0	0	0	0	0	0.942879620419263	0	0	0.870414366790094	0.759378320990565	0	0.752524106536522	1.17377839743552	0	0	0	1.12771785128165	0	0.563649968613074	0	1.93256283762448	0.738302908546851	0	0	0	0	0	0	0	0	0	0	0.825330014146271	0	1.33084170274452	0.789880380361489	0	0	0	0	0.539385614726137	1.0449192839234	0	0	0.814743625843776	0	0	0	0	0	0.938446746684678	0	0	0	0	0	0.817676412062502	0	0
Mdn1	0	0	0	0	0	0	0	1.46004026176489	0.790885405212987	0	0	1.20656443281391	1.97255702009579	0	0	0	0.373561241467567	0	0	0	0	0	0	0	1.06210643834657	0	0	0	0	0	0	0	0	0	0	0	1.35059197298744	0	0	0	0.676799395056104	0	0	0	0	0	0	0	0	0	0	0	0	2.00572234894645	0	0.86614602630197	0	0	0	0	0	0.236713848498482	0	0	0	0	0	0	0.638710024541319	0	0	0	0	1.72680311660393	0.497137726961736	0	0.746541024908854	0.783810897426977	0	0	0	0	0	1.19154693670849	0	0	0	0	0	0	0	0	0	0	0	0	0	1.08602328781084	0	0	0	0.752524106536522	0	0	0	0	0.714930601088373	0	0	0	0	0.738302908546851	0	0	0	0	0	0	0	0	0	0	0	0	0	0	0.507262876417902	0	0	0	0	0	0	0	0	0.750975546125228	0	0	0	0	0.575384557606045	1.05801944370031	1.26759184130015	1.73943074172946	0	0.879202621790914	0	0	0
Trpm6	0	0	0	0	0	0	0	0	0	0	0	0	1.97255702009579	0	0	0	0	0	0	0	0	0	0	0	0	0	0	0	0	0	0	0	0	0	0	0	0	0	0	0	0	0	0	0	0	0	0	0	0	0	0	0	0	0	0	0	0	0	0	0	0	0	0	0	0	0	0	0	0	0	0	0	0	0	0	0	0	0	0	0	0	0	0	0	0	0	0	0	0	0	0	0	0	0	0	0	0	0	0	0	0	0	0	0	0	0	0	0	0	0	0	0	0	0	0	0	0	0	0	0	0	0	0	0	0	0	0	0	0	0	0	0	0	0	0	0	0	0	0	0	0	0	0	0	0	0	0	0	0
Nenf	0	1.76063685167997	0	0	0	0	0	0	0	0	1.31015873879629	0	2.59372985671022	0	0	0	0.373561241467567	1.18640712858708	0	0	0	0	1.19030455011581	0	0	0	0	0	0	0	0.818101081371785	0	0	0	0	1.01468054087337	0	0	1.23285208047176	1.42504358352287	0	0	0	0.688803895861888	0	0	0.890336261452696	0	0.407515942103527	0	0	0.51449970963946	0	0	0	0	0	0	0	0	0	0.428023547449178	0	0	1.92477915011001	0	0.770472272680369	0	0	0	0	0	0	0	0.497137726961736	0	0	0.783810897426977	0	0	0	0	0	0	0	0	0	0	0	0	0	0	0	0.848947464777576	0	0	0	0.683659845183626	0	0	0	0	0	0	0	0	0.942449006855791	0	0.563649968613074	0	1.0880845085218	0	0	0	0	0	0	0	0	0	0	1.28056229573533	0	0	0	0	0	0	0	0	0.887924345808706	0	0	0	0	0	0	0	0	0	0	0	1.26759184130015	0	0	0	0.817676412062502	0	0
Ndnf	0	0	0	0	0	0	0	0	0	0	0	0	1.97255702009579	0	0	0	0	0	0	0	0	0	0	0	0	0	0	0	0	0	0	0	0	0	0	0	0	0	0	0	0	0	0	0	0	0	0	0	0.407515942103527	0	0	0	0	0	0	0	0	0	0	0	0	0	0	0	0	0	0	0	0	0	0	0	0	0	0	0	0	0	0	0	0	0	0	0	0	0	0.387625677007	0	0	0	0	0	0	0	0	0	0	0	0	0	0	0	0	0	0	0	0.419998105604515	0	0	0	0	0	0	0	0	0	0	0	0	0	0	0	0.825330014146271	0	0	0	0	0	0	0	0	0	0	0	0	0	0	0	0	0	0	0	0	0	0	0	0	0	0
Ptgr2	0	0	0	0.7027264087826	0	0	0	0.438697217232555	0.471627627252589	0	0	1.20656443281391	1.97255702009579	0	0	0	0.858250731521904	0	0	0	0	0	0	0	0	0	0	0	0	0	1.06454542334795	0	0	0	0	0	0	0	0	0	0	0	0	1.37995512557313	0	0	0	0	0.920126121018836	0.653871764719893	0	0.51449970963946	0	1.43872963376437	0	0	0	0	0	0	0	0.236713848498482	0	0	0	1.01880913216382	0	0.525817524405754	0	0	0	0.495045441673828	0	0	0.827754618363146	0	0.746541024908854	0.783810897426977	0	0.635369428037605	0	0.9776866021301	0	0	0	0	1.06284919464278	0	0	0	0	0	0	0	0	0	0	0	0	0.759378320990565	0.773020164575608	0	0	0	1.05203340983719	0	0	0	0	0	1.93256283762448	0	1.68236228242448	0	0	0	0	0	0	1.85197386896197	0.723315176810509	0	0	0	0.872106275488339	0	0	0	0	0	0.539385614726137	0	0	0.674255802535106	0	0.750975546125228	0	0.567614567417401	0	0	0	0	1.5746185485	0	0	0	0.817676412062502	0	0
Sept9	0	0	0	0	0	0.95035424741876	0	0	0	0	0	0	1.97255702009579	0	0	0	0	0	0	0.97281472370819	0.414883567401422	0	0	0	0	0	0	0	0	0	0	0	0	0	0	0	0	0	0	0	0	0	0	0	0	0	0.890336261452696	0	0	0	0	0	0	0	1.24132661967177	0	0	0	0	1.32043458677077	0	0	0	0	0	0	0	0	0	0	0	0	0	0	0	0	0	0	0	0	0	0	0	0	0	0	0	0	0	0	0	0	0	0	0	0	0	0	0	0	0	0	0	0	0	0	0	0	0	0	0	0	0	0	0	0	0.538773176180133	0	0	0	0.723315176810509	0	0	0	0	0	0	0	0	0	0.539385614726137	0	0	0	0	0	0	0	0	0	0	0	0	0	0	0	0	0	0
Afap1l1	0	0	0	0	0	0	0	0	0	0	0	0	1.97255702009579	0	0	0	0	0	0	0	0	1.6681095606484	0	0	0	0	0	0	0	0	0	0	0	0	1.41883798682627	0.461226177189429	0	0	0	0	0.394556521320488	0	0	0	0	0	1.3538352066855	0	0.696283099571492	0	0	0.51449970963946	0.987608308291571	0	0	0	0.805465039689789	0	0	0	0	0.726923028558607	1.18411547946378	0.740383887237851	0	0	1.20052380903022	0.868717573646709	0	0	0.830851126328785	0.495045441673828	0	0	0.827754618363146	0	1.46554057624837	0	0.612724807481085	0	0.60076633550958	0.508669335055319	0	0	0	0	1.06284919464278	2.62521149700164	0	0.881142307859814	1.72826038748272	0	0	0.848947464777576	0	1.41951403473648	0	0	0	0.450058698256894	0.773020164575608	0	0	1.01281021526327	0	0	0.714930601088373	0.690369089018099	0.922007580126779	0	1.59688858696968	0	0	0	0	0	0.887059712719051	0	0	0	0.723315176810509	0	1.2713270540013	0	0	0.789880380361489	1.29306162461319	0	0	0	1.14593554069279	0	0	0.674255802535106	0	0.750975546125228	1.45228669390924	0	0.720743046067632	0	0.328482941382144	1.05801944370031	0	0	1.86876191540054	0	1.56791107392299	0	0
Chd6	0	1.76063685167997	0	1.11144623188815	0.748708883306267	0	0	0	1.03255906181069	0	1.31015873879629	0	1.97255702009579	0.659579132347883	0	0	0	0	0	0	0.414883567401422	0	0	0	0	0.992596429432769	0	1.99909848856176	0	1.0846983353266	0	0	0	0	0	0.461226177189429	1.90510568770699	0	0	0	0	1.90098835118128	0	0	0	0	0.890336261452696	0	0.696283099571492	0	0	0.51449970963946	0	0	0	0	0	0	0	1.32043458677077	0	0.848459350822493	1.18411547946378	0	0	0	0	0	1.69971084215919	1.956956697859	0.830851126328785	0.824746342519741	1.35138908334436	0	1.07585486448721	0	1.46554057624837	0	0	0	0	1.29589147452342	0	0	0	0	0.884090356731616	2.00188061753828	0	0.881142307859814	0	1.61948607545564	0	0.848947464777576	0	0	0	0	0	0.995334516740076	0.773020164575608	0	0	1.01281021526327	0	1.73217036726599	0.942449006855791	1.09498770449119	0	0.989567979230007	0	0	0	0	0	0	1.14493334350133	0	0	1.85197386896197	0	0	0	0	0.872106275488339	1.52828865447436	0	0	0.542138761533341	0	1.14593554069279	0	0	0	0.814743625843776	0.750975546125228	0	0.567614567417401	1.13532297297173	0	0.575384557606045	0	0	0	1.3190320229256	0.879202621790914	0	0	0
Rusc2	0	0	0	1.11144623188815	0	0	0	0	0	0	0	0	1.97255702009579	0	0	0	0	0	0	0	0	0	0	0	1.06210643834657	0	0	0	0	0	0	0	0	0	0	0.461226177189429	0	0	0	0	0	0	2.26231678621891	0	0	0.925174853274086	0	0	0.407515942103527	0	0	0	0	0	0	0	0	0	0	1.32043458677077	0	0	0	0.437159608615416	0	0	0.770472272680369	0.525817524405754	0	0	0	0	1.35138908334436	0	0.827754618363146	0	0	0.783810897426977	0	1.02088696651218	0	0.9776866021301	0	0	0	0	1.06284919464278	0	1.29984969370655	0	0.933438725757182	0	0	1.61194210681855	0	0	0	0	1.3287021112301	0	0	0.752524106536522	1.17377839743552	1.01281021526327	1.05203340983719	0	0.419998105604515	0	0.563649968613074	0	1.0880845085218	0	0	0	0	0	0	0	0	0	0	0	1.2713270540013	0	0.872106275488339	1.22570286301841	0.842273837418602	0	0	0	0	0	0	1.07342400107666	0	1.17508117802676	0	0.927545003554312	0	0	0.328482941382144	1.05801944370031	0.822414276013345	0	0	0	0.817676412062502	0	0
Tmem252	0	0	0	0	0	0	0	0	0	0	0	0	1.97255702009579	0	0	0	0	0	0	0	0	0	0	0	0	0	0	0	0	0	0	0	0	0	0	0	0	0	0	0	0	0	1.66810920788282	0	0	0	0	0	0	0	0	0	0	0	0	0	0	0	0	0	0	0	0	0	0	0	0	0	0	0	0	0	1.35138908334436	0	0	0	0	0	0	0	0	0	0	0	0	0	0	0	0	0	0	0	0	0	0	0	0	0	0	0	0	0	0	0	0	0	0	0	0	0	0	0	0	0	0	2.15264376998702	0	0	0	0	0	0	0	0	0	0	0	1.60416969112535	0	0	0	0	0	0	0	0	0	0	0	0	0	0	0	0	0	0	0	0	0
Ctsh	1.62451712076185	2.73773520994749	0	0	0	0	0	0	0	0	0	0	1.97255702009579	1.33569005848345	0	0	0	1.71400337883528	0	0	0	0	0	0	0	0	0	0	0	0	0	0	0	0	1.41883798682627	0	0	0	0	0	0	0	0	0	0	0	1.3538352066855	0	0	0	1.7025093356365	0	0	0	0	0.86614602630197	0	0	2.04994775885527	0	0	0	0	0	1.36773827501717	0	0	0	0	2.31429083963966	0.830851126328785	0	0	0	0	2.80283759243998	0	0	0	0	0	0	0	0	0	0	0	2.62521149700164	1.29984969370655	0.881142307859814	0	0	0	0	1.23843646945338	0	2.21615019161331	0	0	0	0	0	0	0	0	2.33281894578018	0	0	0	0	0	0	0	1.67120966963065	0	2.15264376998702	0	0	0	0	0	0	0	1.34645028833094	0	0	0	0	0	0	0	1.0449192839234	0	0	0	0	0	0.567614567417401	0	0	0	0	0	2.08467925514788	0	0	0	0	0
Rbms1	0	0	0	0	0	0	0	0	0	1.67856550314281	0	0	1.97255702009579	0	0	0	0	0	0	0	0	0	1.19030455011581	0	0	0	0	0	0	0	0	0	0	0	0	0	0	0	0	0	0	0	0	0	0	0	0	0	0	0	0	0	1.47476818086361	0	0	0	0	1.45881401816814	0	0	0	0	0	0	0	0	0	0	0	0	0	0	0	0	0	0	0	0	0	0	0	0.508669335055319	0	0	0	0	0	0	0	0	0	0	0	0	0	0	0	0	0	0	0	0	0.749980351067357	0	1.05203340983719	0	0	0	0	2.41113701785048	0	0	0	0	0	0	0	0	0	0	0	0	0	0	0	0	0	0	0	0	0	0	0	0	0	0	0	0	0	0	0	0	0	0	1.3190320229256	0	0	0	0
Myl12a	0	0	1.44303584009397	0	0	0	0	0.438697217232555	1.22708915811609	0	0	0	1.97255702009579	0	0	0	1.31347027269673	0	0	0	1.11760787511814	0	2.31803352577205	1.24377272677869	0	0	0	0	0	0	0	0	0	0	0.942335286313904	0.775730436694435	0	0	0	0	0.676799395056104	0	0	0	0	0	0	0	0.696283099571492	0	0	0.51449970963946	0	0	0	0.86614602630197	0.805465039689789	0	0	0	0.711743899497657	0.236713848498482	1.18411547946378	1.161279201295	0	1.01880913216382	0	0	1.02542866106138	0	0	1.27066747605058	0	1.72680311660393	0.827754618363146	0	1.69385014515753	0	0.98995471477496	0.635369428037605	0	0.286304534932429	1.82323470145849	0	0	0	0	0	0	0.881142307859814	1.40777602639519	1.61948607545564	0	0	2.12255367921417	0	0	1.08602328781084	0	0.450058698256894	0	0	0	0.460142546531912	0	0	1.28400378536992	0.690369089018099	0.563649968613074	0	1.93256283762448	1.15846166607277	0.899778715792353	0	0	0	0.538773176180133	0	0	1.30450515233869	1.13872037543532	1.28056229573533	1.81358878798189	0	1.33084170274452	0	0.842273837418602	0	0	0	1.5209370193761	1.0449192839234	0	1.35800317700068	0	0	1.1573998060722	1.72046482180088	0	0.745931988766413	0.575384557606045	1.05801944370031	1.26759184130015	1.20799389919249	1.86876191540054	0	0	0	1.6375141682979
Cxcr7	0	0	0	0	0.748708883306267	0	0	0.742654175739877	0	0	0	0	1.97255702009579	0	0	0	0.373561241467567	0	0	0	0.414883567401422	0	0	0	0	0	0	1.43289385257766	0	0	0	0	0	0	0	0	0	0	0	0	0	0	0	0	0	0	0	0	0	0	0	0	0	0	0	0	0	0	0	0	0	0	0	0	0	0	0	0	0	0	0	0	0	0	0	0	0	0	0	0	0	0	0	0	0	0	0	0	0	0	0	0	0	0	0	0	0	0	0	0	0	0	0	0	0	0	0	0	0	0	0	0	0	1.67120966963065	0	0	0	0	0	0	0	0	0	0	0	0	0	0	0	0	0	0	0	0	0	0	0	0	0	0	0	0	0	0	0	0	0	0	0
Mrpl53	0	0	0	0	0	0.95035424741876	0	0	0.790885405212987	0	0	0	1.97255702009579	0	0	0	0.644959421487489	0	0	0	0	0	1.19030455011581	0	1.06210643834657	0	0	0	0	0	0.490430397461308	0	0	0	0	0.775730436694435	0	0	0	0	0	0	0	0	0	0.925174853274086	0	0	0.407515942103527	0	0	0	0	0	0	0.86614602630197	0	0	0	1.32043458677077	0	0.428023547449178	0	0	0	0	0	0.525817524405754	0	0	0	0	0	0	0.827754618363146	0	0	0	0	0.635369428037605	0	0.286304534932429	0	0	0	0	0.387625677007	0	0	0.881142307859814	0	0	0	0.848947464777576	0	0	0	0	0	1.34636002446521	0	0	0.749980351067357	0	0	0	0.419998105604515	0	0.563649968613074	0	1.0880845085218	0	0	0	0.92819471004687	0	0	0	0	0	0	0	0.825330014146271	0	0	0	0.507262876417902	0	0	0	0.887924345808706	0	0	0	0	0	0.737494926436902	0	0	0.745931988766413	0	0	0	0	0	0	0	0	0.867290796460036
Cdk5rap1	0	0	0	0	0	0	0	0	0	0	0	0	1.97255702009579	0	0	0	0.373561241467567	0	0	0	0	0	0	0	0	0	0	0	0	1.59281506039099	0.490430397461308	0	0	0	0	0	0	0	0	0	0	0	0	0	0	0	0	0	0	0	0	0.51449970963946	0.987608308291571	0	0	0	0	0	0	0	0	0	0	0	0	0	0	0	0	0	0	0	0	0	0	0	0	0	0.612724807481085	0	0.60076633550958	0	0	0	0	0	0	0	0	0	0	0	0	0	0	0	0	0	0	0.450058698256894	0	0	0	0	0	0	0	0	0	0	0	0	0	0	0	0	0	0	0	0	0	0	0	0	0	0	0	0	0	0	0.539385614726137	0	0	0	0	0	0	0	0	0	0	1.05801944370031	0	0	0	0	0	0	0
Ptprg	0	0	0.961863120683391	0.7027264087826	1.17211337279474	0	0	0.742654175739877	0	0	0	0	1.97255702009579	1.0536792630708	0	0	0	0	0	0	0	0	0	2.59147204402473	0	0	0	1.43289385257766	0	0	0	0	0	0	0	0	0	0	0	0	0	0	0	0	0	0.925174853274086	0	0	0	0	0	0	0	0	0	0	0	0	0	0	0	0	0	0	0	0	0	0	0	0	0	0	0	0	0	0	0	0	0	0	0	0	0	0.763580055522336	0	0	0	0	0	0	0	0	0	0	0	0	0	0	0	0	0	0	0	0.460142546531912	0	0	0	0	0	0	0	0	0	0	0.92819471004687	0	0	0	0	0	0.723315176810509	0	0	0	0	0	0	0	0	0	0	0	0	0	0	0.750975546125228	1.1573998060722	0	0.720743046067632	0	0.328482941382144	0	0	0	0	0	0	0	0.867290796460036
Ecd	0	0	0	1.80808269940718	1.17211337279474	0.584010676863683	0	0	0	0	0	0	1.97255702009579	0	0	0	0	0	0	0	0	0	0	0	1.06210643834657	2.55694317046178	1.9496648954579	0	0	0	0.490430397461308	0	0	0	0	0.461226177189429	0	0	0	0	0	0	1.66810920788282	0	1.02140958306023	0	0	0	0	0.653871764719893	0	0	0	0	1.24132661967177	0	0	0	0	0	0	0.428023547449178	0	0.437159608615416	0	1.51297562402316	0	0.525817524405754	0	0	0	0	0	0	0.497137726961736	0	1.46554057624837	0.783810897426977	0	0	0	0	0	0.763580055522336	0	0	0	0	0	0.881142307859814	0	0	0	0	0	0	0	0	0	0.450058698256894	0	0	0	0	0	0	0.419998105604515	0.690369089018099	0	0	0	0	0	0	0	0	0	0	0.574565728248508	0	0	0	0.825330014146271	0	0	0	0.507262876417902	0	0	0	0	0	0	0	0	0	1.1573998060722	0	0	0	0.328482941382144	0	0	0	0	0.879202621790914	0	0	0
Ap3s2	0	1.76063685167997	0.961863120683391	0	0	0	0	0.742654175739877	0	0	0	1.20656443281391	1.97255702009579	0	0	0	0	0	1.24061348151711	0	0	0	0	0	0	0	0	0	0	0	0.490430397461308	0	0	0	0	0	0	0	0	0	0	0	0	1.78491671959799	0	0	0	0	0	1.0459738353656	0	0	0	0	0	0	0.805465039689789	0	1.180278561907	1.32043458677077	0	0.428023547449178	0	0	1.36773827501717	1.01880913216382	0	0	0	1.39587487308799	0	0	0	0	0.497137726961736	0	0	0	0.98995471477496	0	0	0	0	0	0	0	0.387625677007	0	0	0	0	1.61948607545564	0	0.848947464777576	1.23843646945338	0.942879620419263	0	0	0	0	0	0	0	0	0	1.73217036726599	0.419998105604515	0	0	0.989567979230007	0	0	1.68236228242448	1.67120966963065	0	0	0.538773176180133	0	0	0	0	0	0.825330014146271	0	0	0	0	0	0	0	0	0	0	0	0	0	0	0	0	0	0.328482941382144	1.05801944370031	0	0	0	0.879202621790914	0	1.51545538696952	0
Pdxk	0	0	0	0	0	0	1.9904657598488	0	0	0	0	0	1.97255702009579	0	0	1.79487081804962	0	0	0	0	0	2.26231717571953	0	0	0	0	0	0	0	0	0	0	0	0	0	1.36902601502837	0	0	0	0	0.394556521320488	0	0	0	0	0.925174853274086	0.890336261452696	0	0	0.653871764719893	0	0	0	0	1.24132661967177	0	1.78385530004205	0	0	0	0	1.22555540970269	0	0.972788767790315	0	0	0	1.12364019541051	1.02542866106138	0	0	0.495045441673828	0	0	0	0	0.746541024908854	0.783810897426977	1.26327289702892	1.02088696651218	0.973514757355475	0.508669335055319	0	0	0	1.73348850596736	0	0	0	0	0.933438725757182	0	0	1.30147088557131	0	0	0	0	1.88001984601377	1.4844434960609	0.773020164575608	1.17710755692914	0	0.460142546531912	0	0	0	0	1.7129362530913	0	0	0.738302908546851	2.11611812011548	0	1.96318771378414	0	1.51978865765665	0	0.93723289943362	0	0.723315176810509	1.28056229573533	0.825330014146271	0	0.872106275488339	0	1.45984940248203	0	1.67160933725303	0	0	0	0	0	0.814743625843776	1.17508117802676	0.737494926436902	0	0	1.16847466467541	1.66443470172179	1.05801944370031	1.5746185485	0	1.86876191540054	0	0	0	0
Hyal2	0	0	0	0	0	0	0	0.438697217232555	0.790885405212987	0	0	0	1.97255702009579	0	0	0	0	0	0	0	0.414883567401422	0	0	0	0	0	0	0	0	0	0	0	0	0	0	0	0	0	0	0	0	0	0	0	0	0	0	0	0	0	0	0	0	0	0	0	0	0	0	0	0	0.236713848498482	0	0	0	0	0	0	0	0	0	0	0	0	0	1.27545205197607	0	0	0	0	0	0	0	0	0	0	0	0	0	0	0	0	0	0	0	0.942879620419263	0	0	0	0	0	0	0	0	0	0	0	0	0	0	0	0	0	0	0.92819471004687	0	0	0	0	0	0	0	0	0	0	0	0	0	0	0	0	0	0	0	0	0.750975546125228	0	0	0	0	0	0	0	0	0	0	0	0	0
Kctd3	0	0	0	0	0	0	0	0.975487750265839	1.52992101790845	0	0	0	1.97255702009579	0	0	0	0.373561241467567	0	0	0	0	0	0	0	0	0	0	0	0	0	0.818101081371785	0	0	1.02641669185418	0	0	0	0	0	0	1.36203484589124	0	0	0	0	0	0	0.697637943240891	1.79779626258388	0.653871764719893	0	0.51449970963946	0	1.43872963376437	0	0	1.55056177354171	0	0	2.69001862984463	0.711743899497657	0	0	1.161279201295	0	0	0.770472272680369	0	1.02542866106138	0	0	0	0	0	0	0	0	0.783810897426977	1.47774518220265	1.29850323382557	0.973514757355475	0.508669335055319	0	0	0	0	1.74745776838876	2.00188061753828	1.29984969370655	1.65670343855367	0	0	0	1.84856543210646	0	0	0	0	0.870414366790094	0	0	0	1.88517715982212	0.774147420851769	0	0	1.41916453174336	0	0	0	0	0.738302908546851	0	0	0	0	0.538773176180133	0	1.73360048934497	1.30450515233869	0	0	1.57873986281592	0	1.33084170274452	1.22570286301841	1.83903060768778	0	0.8918085156726	0	1.14593554069279	0	0	0.674255802535106	0	0	0	0.567614567417401	0	0	0.328482941382144	1.05801944370031	0	0	1.3190320229256	0	1.99187221768313	1.51545538696952	1.6375141682979
Imp3	0	0	0	0	0.748708883306267	0	0	0.438697217232555	0	0	0	0	1.97255702009579	0	0	0	0.858250731521904	0	0	1.45655752582543	0.414883567401422	0	0	0	1.89893217541901	2.25079750575671	0	0	0	0	0.490430397461308	0	0	0	0	0.461226177189429	1.90510568770699	0	1.23285208047176	0	0	0	0	1.0928982103851	0	1.39747915381033	0	0	1.10295453851841	1.0459738353656	0	0	0	0	0	0	0	0	0	0	0	0.588581452368214	0	0.437159608615416	1.36773827501717	1.01880913216382	0	0.868717573646709	0	0	0	0	1.35138908334436	0	0	0	0.746541024908854	0	0	1.02088696651218	0.60076633550958	0.508669335055319	0	0.763580055522336	0	0	0.666326647229293	0	0	0	0	0	0	0.848947464777576	0	0.942879620419263	0	0	0	0.450058698256894	0	0	0	0.460142546531912	0	0	0.419998105604515	0.690369089018099	0	0	0	0.738302908546851	0.899778715792353	2.26573956084752	0	0	0.538773176180133	0	0.93723289943362	0	0.723315176810509	1.28056229573533	0.825330014146271	0	1.33084170274452	1.22570286301841	0.507262876417902	0	0.542138761533341	0	0.887924345808706	1.54474753063064	0	0	0.814743625843776	0	0.737494926436902	0	0	1.16847466467541	0.328482941382144	0	0.822414276013345	0	0	0	1.26151584133633	0	0
Ebf1	0	0	0	0	0	0	0	0	0	0	0	0	1.97255702009579	0	0	0	0	0	0	0	0	0	0	0	0	0	0	0	0	0	0	0	0	0	0	0	0	0	0	0	0	0	0	0	0	0	0	0	0	0	0	0	0	0	0	0	0	0	0	0	0	0	0	0	0	0	0	0	0	0	0	0	0	0	0	0	0	0	0	0	0	0	0	0	0	0	0	0	0	0	0	0	0	0	0	0	0	0	0	0	0	0	0	0	0	0	0	0	0	0	0	0	0	0	0	0	0	0	0	0	0	0	0	0	0	0	0	0	0	0	0	0	0	0	0	0	0	0	0	0	0	0	0	0	0	0	0	0	0
Nfyb	0	0	1.44303584009397	0	0	0	0	0.438697217232555	0	0	0	0	2.59372985671022	0	0	0	0.373561241467567	0	0	0	1.52649107145828	0	0	0	0	0.992596429432769	0	0	0.92945643898727	0	1.26214838150842	0	0	0	0	1.20744551104859	0	0	0	0	0	0	0	0	0	0	0	0	0.407515942103527	0	0	0	0	0	0	0	0	0	0	0	0	0.236713848498482	0	0	0	0	0.770472272680369	0.868717573646709	1.02542866106138	0	0	0.495045441673828	0	0	0	0	1.46554057624837	0.783810897426977	0	0.635369428037605	0	0.508669335055319	0	0	0	0	0	0	0	0	0	0	0	0.848947464777576	0	1.41951403473648	0	0	0	0	0	0	0	0	0	0	0	0	0	0	0	0	0	0	0	0	0	0	0	0	0	0	0	0	0	0	0	0	0.542138761533341	0	1.14593554069279	0	0	0	1.25775064981709	0	0	0.567614567417401	0	0	0.328482941382144	0	0	0	0	0	0	0	0
Tnfaip3	0	0	0	0	0	0	0	0	0	0	0	0	1.97255702009579	0	0	0	0	0	0	0	0	0	0	0	0	0	0	0	0	0	0	0	0	0	1.41883798682627	0	0	0	0	0	0	0	0	0	0	0	0	0	0	0	0	0	0	0	0	0	0	0	0	0	0	0	0	0	0	0	0	0	0	0	0	0	0	2.32692929053746	0	0	0	0	0	0	0	0	0	0	0	0	0	0	0	0	0	1.61948607545564	0	0	0	0	0	0	0	0	0	0	0	0	0	0	0	0.690369089018099	0	0	0	0	0	0	0	0	0	0	0	0	0	0	0	0	0	0	0	0	0	0	0	0	0	0	0	0	0	0	0	0	0	0	0	0	0	0	0	0	0
Arhgef10	0	0	0	0	0	0	0	0	0	0	0	0	1.97255702009579	0	0	0	0	0	1.7776721054449	0	0	0	0	0	0	0	0	0	0	0	0	0	1.30002354360864	0	0	1.50812551121592	0	0	0	0	1.36203484589124	0	0	1.60277219016886	0	0.925174853274086	0.890336261452696	1.10467715136028	1.10295453851841	1.0459738353656	0	1.10489161678458	0	1.43872963376437	0	0	1.24581778624982	0	0	2.48359062919022	1.1234142475131	1.30120586446652	0	0.972788767790315	0	0	1.20052380903022	0.868717573646709	1.02542866106138	0	0	0.824746342519741	0	0	1.70681290399405	0	0	1.93901712381086	0.612724807481085	1.84523239356811	1.63307449551856	1.09534111240221	0	0	0	0	1.46250911424265	0	1.29984969370655	1.89562285918274	0	0	1.10230931398018	1.61194210681855	0	0.942879620419263	0	0.683659845183626	1.3287021112301	0.759378320990565	0	0.752524106536522	1.69918189934886	1.01281021526327	1.05203340983719	0	1.41916453174336	2.39383786235313	0.922007580126779	0	0	0.738302908546851	1.68236228242448	0	0	0	1.665068350909	0	1.41258905050845	0	1.43139765712915	1.28056229573533	1.57873986281592	0	1.33084170274452	0.789880380361489	1.45984940248203	0	0.8918085156726	0	1.14593554069279	1.87653829249392	0	1.35800317700068	0.814743625843776	0.750975546125228	1.86502900802506	0.927545003554312	1.13532297297173	1.16847466467541	1.0801929957757	1.56062141485893	1.26759184130015	0	1.3190320229256	0	0.817676412062502	0	2.0675761782236
Serp2	0	0	0	0	0	0	0	0	0	0	0	0	1.97255702009579	0	0	0	0	0	0	0	0	0	0	0	0	0	0	0	0	0	0	0	0	0	0	0	0	0	0	0	0	0	0	0	0	0	0	0	0	0	0	0	0	0	0	0	0	0	0	0	0	0.428023547449178	0	0	0	0	0	0	0	0	0	0	0	0	0	0	0	0	0	0	0	0	0	1.19154693670849	0	0	0	0	0	0	0.933438725757182	0	0	0	0	0.942879620419263	0	0	0	0	0	0	0	0.460142546531912	0	0	0	0	0	0	0	0	0	0	0	0	0	0	0	0	0	0	0	0	0	0	0	0	0	0	0	0	0	0	1.25775064981709	0	0	0	0	0	0	0	0	0	0	0	0	0	0
Cd40	0	0	0	0	0	0	0	0	0	0	0	0	1.97255702009579	0	0	0	0	0	0	0	0	0	0	0	0	0	0	0	0	0	0	0	0	0	0	0	0	0	0	0	0	0	0	0	0	0	0	0	0	0	0	0	0	0	0	0	0	0	0	0	0	0	0	0	0	0	0	0	0	0	0	0	0	0	0	0	0	0	0	0	0	0	0	0	0	0	0	0	0	0	0	0	0	0	0	0	0	0	0	0	0	0	0	0	0	0	0	0	0	0	0	0	0	0	0	0	0	0	0	0	0	0	0	0	0	0	0	0	0	0	0	0	0	0	0	0	0	0	0	0	0	0	0	0	0	0	0	0	0
Golga3	0	0	0	0	0	0	0	0	0	0	0	0	1.97255702009579	0	0	0	0	0	0	0	0	0	0	0	0	0	0	0	0	0	0	0	0	0	0	0	0	0	0	0	0.394556521320488	0	0	0	0	0	0	0	0	0.653871764719893	0	0	0	0	0	0	0	0	0	0	0	0	0	0	0	0	0	0	0	0	0	0	0	0	0	0	0	0	0	0	0	0.286304534932429	0	0	0	0	0	0	0	0	0	0	0	0	0	0	0	0	0	0	0	0	0	0.460142546531912	0	0	0	0	0	0	0	0	0	0	0	0	0	0	0	0	0	0	0.825330014146271	0	0	0	0	0	0	0	0	0	0	0	0	0	0	0	0.720743046067632	0	0	0	0	0	0	0	0	0	0
Coro7	0	0	0	0	0	0	1.4252951335305	0	0	0	0	0	1.97255702009579	0	0	0	0	0	0	0	0	0	0	0	0	0	0	0	0	0	0	0	0	0	0	0	0	0	0	0	0	1.34700903231514	0	0	0	0.925174853274086	0	0	0.696283099571492	0.653871764719893	0	0.51449970963946	0	0	0	0	0	0	0	0	0	0.428023547449178	0	0.740383887237851	0	0	0	0	1.02542866106138	0	0	0	0	1.72680311660393	0	0	0	0	0	0.635369428037605	0.60076633550958	0.286304534932429	1.82323470145849	0.763580055522336	0	2.3342649115457	0.387625677007	0	0	0	0	0	0	0	1.7751265517551	1.41951403473648	0	0	0	0	0	0	0	0.460142546531912	0	0	0.419998105604515	0	0	0.989567979230007	0	0	0	0	0	2.15264376998702	0.538773176180133	0	0.93723289943362	0	0	0	0	0	0	0	0.507262876417902	0	0.542138761533341	2.21218760219871	0	0	0	0	0	0	0	0	0	0	0	0	0	0	0	0	0	0	0
Atp13a2	1.62451712076185	0	0.961863120683391	0	0	0	0	0.438697217232555	0.471627627252589	1.67856550314281	1.31015873879629	0	2.59372985671022	0	0	0	0.373561241467567	2.31298132507606	1.24061348151711	0	0.414883567401422	0	0	0	0	0	0	0	1.40281666798843	0	0.490430397461308	0	2.19834676086369	1.02641669185418	0.942335286313904	1.01468054087337	1.35059197298744	0	0	0	0	0	0	0	0	0	2.10208961176863	0	0	0	2.67182805992295	0	0.987608308291571	0	0	0	0	0	0	0	0	0.428023547449178	1.18411547946378	0.437159608615416	1.36773827501717	0	0	0	0	1.956956697859	0	0	1.35138908334436	0	0	0	0	0	0	0	0.60076633550958	0	0	0	1.69263773993243	0	0.387625677007	0	0	0	0.933438725757182	1.61948607545564	0	0	1.7751265517551	0.942879620419263	0	0	0.870414366790094	0	0	0	0	0	0	0	0.714930601088373	0	0	0	0	0	0	1.67120966963065	0.92819471004687	0	0	0	0	0	0	0	0	0	0	0	0.507262876417902	0	0	0	0	0	0	0	0	0	0	0	0	0	0	0	0	0	0	0	0	0	0
Hmcn1	0	0	0	0	0	0	0	0	0	0	0	0	1.97255702009579	0	0	0	0	0	0	0	0	0	0	0	0	0	0	0	0	0	0	0	0	0	0	0	0	0	0	0	0	0	0	0	0	0	0	0	0	0	0	0	0	0	0	0	0	0	0	0	0	0	0	0	0	0	0	0	0	0	0	0	0	0	0	0	0	0	0	0	0	0	0	0	0	0	0	0	0	0	0	0	0	0	0	0	0	0	0	0	0	0	0	0	0	0	0	0	0	0	0	0	0	0	0	0	0	0	0	0	0	0	0	0	0	0	0	0	0	0	0	0	0	0	0	0	0	0	0	0	0	0	0	0	0	0	0	0	0
Dcps	0	0	0	0	0	0	0	0	0	0	0	0	1.97255702009579	0	0	0	0	0	0	0	0.414883567401422	0	1.19030455011581	0	0	0	0	0	0	0	0	0	0	0	0	0	0	0	0	0	0.394556521320488	0	0	0.688803895861888	0	0	0	0	0	0	0	0.51449970963946	0	0	0	0	0	0	0	0	0	0	0	0	0	0	0	0.525817524405754	0	0	0	0	0	0	0.827754618363146	0	0	0.783810897426977	0	0	0.973514757355475	0.508669335055319	1.27971379137601	0	0	0	1.06284919464278	0	0	0	0	0	0	1.30147088557131	0	0	0	0	0	0.450058698256894	0	0	1.47056514367354	0	0	0	0	0.690369089018099	0.563649968613074	0	0	0	1.3657023295933	0	0	0	0.538773176180133	0	0.93723289943362	0	0	0	0.825330014146271	0	0.872106275488339	0	0	0	0	0	0	0	0	0.674255802535106	0	0	0	0	0	0	0.328482941382144	0	0	0	0	0	0.817676412062502	0	0.867290796460036
Tpd52l1	0	0	0	0	0	0	0	0	0	0	0	0	1.97255702009579	0	0	0	0	0	0	0	0.414883567401422	0	0	1.78136450706398	0	0	0	0	0	0	0	0	0	0	0	0	0	0	1.76859249117155	0	0	0	0	0	0	0	0	0	0	0	0	0	0	0	0	0	0	0	0	0	0	0	0	0	0	0	0	0	0	0	0	0	0	0	0	0	0	0	0	0	0	0	0	0	0	0	0	0	0	0	0	0	0	0	0	0	0	0	0	0	0	0	0	0	0	0	0	0	0	0	0	0	0	0	0	0	0	0	0	0	0	0	0	0	0	0	0	0	0	0	0	0	0	0	0	0	0	0	0	0	0	0	0	0	0	0	0	0	0
Klf13	0	0	0	0.7027264087826	0	0.584010676863683	0	1.32302811679051	0.790885405212987	0	0	0	2.59372985671022	0	0	0	0.644959421487489	1.18640712858708	1.24061348151711	0	1.27318965183197	0	1.71860145343841	0	1.06210643834657	0	0	0	0	0	0.818101081371785	0	0	0	0	1.63024606466615	2.72821460456261	0	0	0	1.22958563801805	1.34700903231514	1.66810920788282	2.07246908945889	1.02140958306023	1.71704370501115	0	0.697637943240891	0.920126121018836	1.0459738353656	0	1.61726218631982	0.987608308291571	0	0	0.86614602630197	1.97292881663983	0	0	0	0.711743899497657	2.48524389533474	0	0.740383887237851	0	1.51297562402316	1.50033933341225	1.12364019541051	1.3036633634327	0	0	2.30081188146428	1.90602138826039	0	1.27451879502116	0	2.03630019829033	1.93901712381086	1.80431657199444	1.84523239356811	2.02732719866606	2.23128530200106	1.27971379137601	0.763580055522336	0	0	1.34615037636487	0	1.29984969370655	1.65670343855367	0.933438725757182	0	1.10230931398018	0.848947464777576	2.12255367921417	1.98399736309778	2.21615019161331	1.37221169798499	1.64185038889654	1.4844434960609	0	1.17710755692914	0.749980351067357	1.50584045966036	1.55337340684331	0	0.714930601088373	1.78753180767065	1.95469641874699	0	1.93256283762448	1.86633756726585	1.68236228242448	0	1.72114644613629	0	1.14493334350133	0	0.93723289943362	1.85197386896197	0.723315176810509	1.28056229573533	0	1.34645028833094	1.64419694876463	1.76031955967878	1.60278746332248	0	2.10471070241984	2.21218760219871	2.0989250986888	2.3243807229242	0	2.04678199400864	2.51272020315472	1.70072280414621	2.27552205306089	0.927545003554312	2.53605661879395	1.692904944433	1.2043475696057	1.56062141485893	1.5746185485	0	1.3190320229256	1.33980536609166	0.817676412062502	0	1.87546246367371
H2afy2	0	0	0	0	0.748708883306267	0	0	0	0	0	0	0	1.97255702009579	0	0	0	0	0	0	0	0	0	0	0	0	0	0	0	0	0	1.06454542334795	0	0	0	0	0	0	0	0	0	0	0	0	0	0	0	0	0.697637943240891	0	0	0	0	0	0	0	0	0	0	0	0	0	0	0	0	0	0	0	0	0	0	0	0	0	0	0	0	0	0	0	0	0	0	0	1.72016681803795	0	0	0	0	0	0	0	0	0	0	0	0	0	0	0	0	0	0	0	0	0	0	0	0	0	0	0	0	0	0	0	0	0	0	0	0	0	0	0	0	0	0	0	0	0	0	0	0	0	0	0	0	0	0	0	0	0	0	0	0	0	0	0	0	0
Paqr5	0	0	0	0	0	0	0	0	0	0	0	0	2.97408167811651	0	0	0	0	0	0	0	0	0	0	0	0	0	0	0	0	0	0	0	0	0	0	0	0	0	0	0	0	0	1.66810920788282	0	0	0	0	0	0	0	0	0	0	0	0	0	0	0	0	0	0	0	0	0	0	0	0	0	0	0	0	0	0	0	0	0	0	0	0	0	0	0	0	0	0	0	0	0	0	0	0	0	0	0	0	0	0	0	0	0	0	0	0	0	1.05203340983719	0	0	0	0	0	0	0	0	0	0	0	0	0	0	0	0	0	0	0	0	0	0	0	0	0	0	0	0	0	0	0	0	0	0	0	0	0	0	0	0	0	0	0	0
Pim3	0	0	0	0	0	0	0	1.16425957255406	0	0	0	0	1.97255702009579	0	0	0	0	0	0	0	0.707303721909539	0	0	0	0	0	0	0	0	0	0	0	1.30002354360864	0	0	0	0	0	0	0	0	0	0	1.37995512557313	0	1.71704370501115	0	1.39320656015351	0.920126121018836	1.54612314550404	0	0.51449970963946	0	1.43872963376437	0	0	1.97292881663983	0	0	1.32043458677077	0.711743899497657	0	0	0	0	2.0896605614186	1.20052380903022	1.32664513728649	0.638710024541319	0	0	0	0	0	0.827754618363146	0	0	1.21784422144135	0	0	0.60076633550958	1.09534111240221	0	1.49035591335528	0	0	1.66117056669448	0	1.84658569225489	0	0	0	1.10230931398018	2.03981614072631	0	0.942879620419263	0	0	0	0.759378320990565	1.20383762673978	0	1.17377839743552	0	0	0	0.419998105604515	0	0	0	0	0	0.899778715792353	0	0	0	1.14493334350133	0	0	0	1.43139765712915	0	1.2713270540013	0	0.872106275488339	0.789880380361489	1.29306162461319	0	0	0	0	0	0	1.35800317700068	1.56375243712001	0.750975546125228	1.67977805591954	1.19171454667342	1.42759338595219	0	0	1.56062141485893	0	0	1.3190320229256	0	0.817676412062502	0	1.32474951555488
Egfl7	0	0	0.961863120683391	0	0	0	0	0	0	0	0	0	2.59372985671022	0	0	0	0	0	0	0	0	0	0	0	0	0	0	0	0	0	0	0	0	0	0	0	0	0	0	0	0	0	4.30783512589524	0	0	0	0	0	0	0	0	0	0	0	0	0	0	1.45881401816814	0	0	0	0.236713848498482	0	0	0	0	0	0	0	0	0	0	0	0	0	0	0	0	0.612724807481085	0	0	0	0	0	0	0	0	0	0	0	0	0	0	0	0	0.942879620419263	0	0	0	0	0	0	0	0	0	0	0	0	0	0.989567979230007	0	0	0.899778715792353	0	0	0	0	0	0	0	0	0	0	0	0	0	0	0	0	0	0	0	0	0	0	0	0	0	0	0	0	0	0	0	0	0	0	1.51545538696952	0
Mir682	0	0	0.961863120683391	0	0	0	0	0	0	0	0	1.20656443281391	1.97255702009579	0	0	0	0	0	0	0	0	0	0	0	0	0	0	0	0	0	0	0	0	0	0	0	0	0	0	0	0	0	0	0	0	0	0	0	0	0	0	0	0	0	0	0	0	0	0	0	0	0	0	0	0	0	0	0	0	0	0	0	0	0	0	0	0	0	0	0	0	0	0	0	0	0	0	0	0	0	0	0	0	0	0	0	0	0	0	0	0	0	0	0	0	0	0	0	0	0	0	0	0	0	0	0	0	0	0	0	0	0	0	0	0	0	0	0	0	0	0	0	0	0	0	0	0	0	0	0	0	0	0	0	0	0	0	0	0
Mvk	0	0	0.961863120683391	0	0	1.60302104979299	0	0.438697217232555	0.790885405212987	0	0	0	1.97255702009579	1.0536792630708	0	0	0.644959421487489	0	2.75718405718575	0	0	0	0	0	0	0	0	0	0	0	0	0	0	0	0	0.775730436694435	0	1.30729047903457	2.11562697025851	0.947334540431053	0.394556521320488	0	0	0	0	0	0	0	0.407515942103527	0	0	0	0	0	0	0	0	0	0	0	0	0.428023547449178	0	0	0	0	0	0	0	0	0	0	0	0	1.07585486448721	0	0.746541024908854	0	0	0	0	0	0	0	0	0	0.666326647229293	0	0	0	0	0	0	0	1.23843646945338	0	0	0.683659845183626	0	0	0	0	0	0.774147420851769	0	0	0.419998105604515	0	0	1.47717585670779	0	0	0	0	0	0	0	0	0.574565728248508	0	0	0	0	0	0	0	0	0	0	0	0	0	0	0.674255802535106	1.25775064981709	0.750975546125228	0	0	0	0	0	0	0	0	0	0	0	1.51545538696952	0
Uba2	0	0	0.961863120683391	0	1.17211337279474	0	0	0.975487750265839	0.790885405212987	0	0	1.20656443281391	2.59372985671022	0	0	0	0	0	1.7776721054449	0	0	0	0	0	1.89893217541901	0	0	0	0	0	0.490430397461308	0	0	1.5222514341187	0	0.461226177189429	0	0	0	0	1.36203484589124	0	0	1.0928982103851	1.51614806563199	1.39747915381033	0	0	0	0	0	1.3062202804011	0	2.3654066790479	0	0	0	0	0	0	0	0.848459350822493	1.18411547946378	0.437159608615416	2.28049537730042	0	0	0	0	0	0	0	1.90602138826039	0	0	1.27545205197607	0.746541024908854	0	0	0.635369428037605	0	0.844355300996457	0	0	0	0	1.06284919464278	0	0	0.881142307859814	1.40777602639519	0	1.61397050079013	0.848947464777576	0	1.41951403473648	0	1.59450667308767	0	0	0.773020164575608	0	0.749980351067357	0.460142546531912	0	0	0.419998105604515	0	0	1.47717585670779	0	0	0	0	1.40124435579692	2.15264376998702	0	0	0.574565728248508	0	0	0	0	0	0	0	0.507262876417902	1.60416969112535	0.542138761533341	0	0	1.0449192839234	0	0.674255802535106	0	0.750975546125228	0	0.927545003554312	1.65352927420615	0	0	0	0	0	0	1.65402243266687	1.26151584133633	2.09233975999002	0
Spata6	0	0	0	0	0	0	0	0	0.471627627252589	0	0	0	1.97255702009579	0	0	0	0	0	0	0	0	0	0	0	0	0	0	0	0	0	0	0	0	1.02641669185418	0	0	0	0	0	0	0	0	0	0	0	0	0	0	0	0	0	0.51449970963946	0	0	0	0	0	0	0	0	0	0.236713848498482	0	0.437159608615416	0	0	0	0	0	0	0	0	0	0	0	0	0	0.783810897426977	0	1.69391987502863	0	0	0	0	0	0	0	0	0	0	0	0	0	0	0	0.942879620419263	0	0.683659845183626	0	0	0	0	0	0	0	0	0	0	0	0.989567979230007	0	0	0	0	0	0	0	1.94632615275947	0.574565728248508	1.30450515233869	0	0	0	0	0	0	0	0	0	0	0	0	0	0	0	0	0	0.567614567417401	0	0	0	0	0	0	0	0	0	0	0
Mier1	1.62451712076185	0	0	0	0	0	0	1.16425957255406	0.471627627252589	0	1.31015873879629	0	2.59372985671022	0.659579132347883	0	0	0.644959421487489	0	0	0	0.707303721909539	0	0	0	0	0	0	0	0	0	1.06454542334795	0	0	0	0	1.01468054087337	0	0	0	0	0	0	0	0.688803895861888	1.02140958306023	0	0	0	0	0.653871764719893	0	0	0	0	0	0	0	0	0	0	0	0.236713848498482	0	0	1.36773827501717	0	0	0.525817524405754	0	0	0	0	2.2607689061548	0	0.827754618363146	1.81828280523685	0	1.51957367966473	0	0.635369428037605	0.60076633550958	0.508669335055319	1.27971379137601	0	0	0	0	0	0	0	0.933438725757182	0	0	0	0	0.942879620419263	0	0	0.870414366790094	0.759378320990565	0	0.752524106536522	0.749980351067357	0.774147420851769	0	0	0.942449006855791	0.690369089018099	0.922007580126779	0	0	0	0	0	0	0	0	1.60972847370382	0.574565728248508	0	0	0	0	0	0.872106275488339	0.789880380361489	0	0	0	0	0	0	0	0.674255802535106	0.814743625843776	0	0	0.567614567417401	0.720743046067632	0	0	0	0	0	0	0	0	2.09233975999002	0
Fas	0	0	0	0	0	0	0	0	0	0	0	0	1.97255702009579	0	0	0	0	0	0	0	0	0	0	0	0	0	0	0	0	0	0	0	0	0	0	0	0	0	0	0	0	0	0	0	0	0	0	0	0	0	0	0	0	0	0	0	0	0	0	0	0	0	0	0	0	0	0	0	0	0	0	0	0	0	0	0	0	0	0	0	0	0	0	0	0	0	0	0	0	0	0	0	0	0	0	0	2.21615019161331	0	0	0	0	0	0	0	0	0	0	0	0	0	0	0	0	0	0	0	0	0	0	0	0	0	0	0	0	0	0	0	0	0	0	0	0	0	0	0	0	0	0	0	0	0	0	0	0	0	0	0	0
Syne2	0	0	0.961863120683391	0	0.748708883306267	0	0	1.16425957255406	0.790885405212987	0	0	1.73774995952368	2.59372985671022	0	0	0	0.858250731521904	0	0	0	1.63258301772131	0	0	0	0	0	0	0	0	0	0	1.56405336163755	0	0	0	0	0	0	0	0	0	0	0	0	0	0	0	0	0	0	0	0	0	0	1.24132661967177	0	0	0	0	0	1.1234142475131	0	0	0	0	0	0	0	0	0	0	0.495045441673828	0	0	0	0	0	0	0	0	0	0	0	3.02136213487855	0	0	0	0	0	0	0	0	0	0	0	0	0	0	0	0	0	0	0	0	0	0	0	0	0	0	0	0	0	0	0	0	0	1.09877301567197	0	0	0	0	0.825330014146271	0	0.872106275488339	0	0	0	0	0	0.887924345808706	0	0	0	0	0	0	0	0	0	0.328482941382144	0	0	0	1.3190320229256	0	0	0	0
Uevld	0	0	0	0	0	0.584010676863683	0	0	1.03255906181069	0	1.31015873879629	0	1.97255702009579	0	0	0	0.644959421487489	0	0	0	0	0	0	0	0	0	0	0	0	0	0.490430397461308	0	0	0	0	0	0	0	0	0	0	0	0	0	0	0	0	0	0	0	0	0	0	0	0	0	0	0	0	0	0	0	0	0	1.36773827501717	0	0	0	0	0	0	0	0	0	0	0	0	0	0	0	0	0	0	0	0	0	0	0	1.29984969370655	0	0	0	0	0	0	0	0	0	0	0	0	0	0.749980351067357	0	0	0	0.419998105604515	0	0	0	0	0	0	0	0	0	0	0	0	0	0	0	0	0	0	0	0	0	0	0	0	0	0	0	0	0	0	0	0	0	0	0	0	0	0	0	0	0	0
Gabpa	0	0	0	0	0	0	0	0.742654175739877	0.471627627252589	0	0	1.73774995952368	1.97255702009579	0	0	0	0.373561241467567	0	0	0	0.414883567401422	0	0	0	0	0.992596429432769	1.9496648954579	0	0	0	0	0	0	1.02641669185418	0	0	1.35059197298744	0	0	0.947334540431053	0	0	0	0.688803895861888	1.51614806563199	0	0.890336261452696	0	0	0	0	0	0	0	0	0	0.805465039689789	0	0	0	0	0	0	0	0	0	0	0	0.638710024541319	1.39587487308799	0	0	0	0	0	0	0	0	0	0	0.973514757355475	0	0	0	0	0	0	0	0	0	0	0	0	0	1.23843646945338	0	0	0	0	0.450058698256894	0	0	0	0	0	0	0	0	0	1.47717585670779	0	0	0	0	0	0	0	0	0	0	1.13872037543532	0	0	0	0	0	0	1.60416969112535	0	0	0	0	0	0.674255802535106	0	0.750975546125228	0.737494926436902	1.19171454667342	0	0	0	0	0	0	0	0	0	1.51545538696952	0
Icam2	0	0	0	0	0	0	0	0	0	0	0	0	1.97255702009579	0	0	0	0	0	0	0	0	0	0	0	0	0	0	0	0	0	0	0	0	0	0	0	0	0	0	0	0	0	0	0	0	0	0	0	0	0	0	0	0	0	0	0	0	0	0	0	0	0	0	0	0	0	0	0	0	0	0	0	0	0	0	0	0	0	0	0	0	0	0	0	0	0	0	0	0	0	0	0	0	0	0	0	0	0	0	0	0	0	0	0	0	0	0	0	0	0	0	0	0	0	0	0	0	0	0	0	0	0	0	0	0	0	0	0	0	0	0	0	0	0	0	0	0	0	0	0	0	0	0	0	0	0	0	0	0
Traf3ip2	0	0	0	0	0	0	0	0	0	0	0	0	1.97255702009579	0	0	0	0	0	0	0	0	0	0	0	0	0	0	0	0	0	0	0	0	0	0	0	0	0	0	0	0	0	0	0	0	0	0	0	0	0	0	0	0	0	0	0	0	0	0	0	0	0	0	0	0	0	0	0	0	0	0	0	0	0	0	0	0	0	0	0	0	0	0	0	0	0	0	0	0	0	0	0	0	0	0	0	0	0	0	0	0	0	0	0	0	0	0	0	0	0	0	0	0	0	0	0	0	0	0	0	0	0	0	0	0	0	0	0	0	0	0	0	0	0	0	0	0	0	0	0	0	0	0	0	0	0	0	0	0.867290796460036
Mtss1	0	0	0	0	0	0	0	0.438697217232555	0	1.67856550314281	0	0	1.97255702009579	1.0536792630708	0	0	0.644959421487489	0	0	0	0	0	0	1.24377272677869	0	0	0	0	0	0	0	0	0	0	0	0	0	0	0	0	0	0	0	1.0928982103851	0	0.925174853274086	0.890336261452696	1.79964068117674	1.50942709828379	0.653871764719893	0	0	0	0	0	0	0	0	0	1.32043458677077	0	0.236713848498482	1.18411547946378	0.437159608615416	0	0	0	0.868717573646709	1.85120593038286	0	0	0	1.35138908334436	0	0	0	0	0	0.612724807481085	0.635369428037605	0	0.286304534932429	1.27971379137601	0.763580055522336	0	0	0.387625677007	0	0	0	0	0	1.10230931398018	0.848947464777576	0	1.41951403473648	0	0.683659845183626	1.64185038889654	0	0	0	0	0	1.55337340684331	0	0.942449006855791	0	0.563649968613074	0	1.59688858696968	0	0	0	1.40124435579692	0	0	0	0.574565728248508	1.30450515233869	0.723315176810509	0	0	0	0	1.22570286301841	0	0	0.8918085156726	2.21218760219871	0.539385614726137	0	0	0.674255802535106	0.814743625843776	0.750975546125228	0.737494926436902	1.19171454667342	0	1.46464999410205	0.773280778389071	0	0.822414276013345	1.20799389919249	0	0	1.26151584133633	0	0
Mcf2l	0	0	0	0	0	0.95035424741876	0	0.742654175739877	0	0	0	0	1.97255702009579	0.659579132347883	0	2.40140003718839	0	0	0	0	0.414883567401422	0	0	0	0	0.992596429432769	0	2.62234083094225	0	0	0	0	0	0	0	0	0	1.30729047903457	0	0	0	0	2.90223657195995	0	0	0	0	0.697637943240891	0	0	0	0.51449970963946	0	0	0	0	0	0	0	0	0	0	0	0	0	0	0	0	0	0	0	0	0	0	0	0	0	0	0	0	0	0	0	0	0	0	0	0	0	0	0	0	0	0	0	0	0	0	0	0	0	0	0	0	0	0	0	0	0	0	0	0	0	0	0	0	0	1.09877301567197	0	0	0.723315176810509	0	0	0	0	0	0.507262876417902	0	0	0	0	0	0	0	0	0	0	0	0	0	0.328482941382144	0	0	0	0	0	0	0	0
2310034O05Rik	0	0	0	0	0	0	0	0	0	0	0	0	1.97255702009579	0	0	0	0	0	0	0	0	0	0	0	0	0	0	0	0	0	0	0	0	0	0	0	0	0	0	0	0	0	0	0	0	0	0	0	0	0	0	0	0	0	0	0	0	0	0	0	0	0	0	0	0	0	0	0	0	0	0	0	0	0	0	0	0	0	0	0	0	0	0	0	0	0	0	0	0	0	0	0	0	0	0	0	0	0	0	0	0	0	0	0	0	0	0	0	0	0	0	0	0	0	0	0	0	0	0	0	0	0	0	0	0	0	0	0	0	0	0	0	0	0	0	0	0	0	0	0	0	0	0	0	0	0	0	0	0
Hsd3b7	0	0	0	1.11144623188815	0	0.584010676863683	0	0	0	0	1.31015873879629	0	1.97255702009579	0	0	0	0	0	0	0	0	0	1.19030455011581	0	0	0	0	0	0	1.59281506039099	0	0	0	0	1.7402990796262	0	0	0	0	0	0	0	0	0	0	0.925174853274086	0	0	0	0	0	0	0	0	0	0.86614602630197	0	0	0	0	0	0	0	0	0	0	0	0	0.638710024541319	1.956956697859	1.27839153165151	0	0	0	0	0	1.16927298471752	0	0	0	0	0	0	0	0	0	0	0	0	0	0	0	0	0	0	0	0	0	0	0.450058698256894	0	0	0	0	0	0	0	0	0	0.989567979230007	0	1.15846166607277	0.899778715792353	0	0	0	0.538773176180133	1.09877301567197	0	0	0	1.82422020733463	0	0	0	0	0	0	0	0	0	0	0	0	0	0	1.1573998060722	0	0	0	0	1.05801944370031	0	0	0	0	0	0	0
Zbed6	0	0	0	0.7027264087826	0	0.584010676863683	0	0.742654175739877	0	0	0	0	1.97255702009579	0	0	0	0	0	0	0	0	0	0	0	0	0	0	0	0	0	0	1.56405336163755	0	0	0	0	0	0	0	0	0	0	0	0	0	0	0	0	0	0	0	0.51449970963946	0	0	0	0	0	0	0	0	1.1234142475131	0.428023547449178	0	0.437159608615416	0	0	0	0	0	0	0.830851126328785	0	0	0	0	0	0	0	0.612724807481085	0.635369428037605	0	0	1.27971379137601	0.763580055522336	0	0	0	0	0	0	0	0	0	0	0	0	0	0	0	0	0	0.752524106536522	0	0.460142546531912	0	0	0	0.690369089018099	0	0	0	0	0	0	0	0	0	0	0	0	0	0	0	0	0	0	0	0	0	0	0	0	0	0	0	0	0.737494926436902	0	0	0	0	0	0	0	0	0	0	0	0
Ilf3	0	0	0	2.09678838717586	0	1.21794357384431	0	1.32302811679051	1.65274578290468	0	0	2.33904875994156	1.97255702009579	1.73557233206946	0	0	1.18344484516034	0	1.24061348151711	2.02603178655413	0.933328793467486	0	0	2.12916396048058	1.06210643834657	0	1.9496648954579	1.99909848856176	0	0	1.26214838150842	0	0	0	0	1.20744551104859	0	0	0	0	0.676799395056104	0	0	0	0	0	0	0	0.407515942103527	0	0	0.51449970963946	0	0	0	0	0.805465039689789	0	0	0	0	0	0	0	0	0	0	0	0	0	0	0	0	0	0	0	1.69385014515753	0	0	0	0	0.508669335055319	0	0.763580055522336	1.69263773993243	0	0.387625677007	0	1.29984969370655	0	0	1.61948607545564	1.10230931398018	0	0	1.74103443981704	0	0.683659845183626	0	0	0	0	0	1.20538851826719	1.05203340983719	0	0.419998105604515	0	0.922007580126779	0	0	0	0	0	0	0	0.887059712719051	0	0.574565728248508	1.30450515233869	0	1.28056229573533	0	0	0	0	0	0	0	2.21218760219871	0.539385614726137	0	0	1.57932886196347	0	0	0	0.927545003554312	0.720743046067632	1.87866106729103	0.773280778389071	1.05801944370031	0.822414276013345	0	0	0	0	0	0
Arid5b	0	0	0	0	0	0	0	0	0	0	0	1.20656443281391	1.97255702009579	0	0	0	0	0	0	0	0	0	0	0	0	0	0	0	0	0	0	0	0	0	0	0.775730436694435	0	0	0	0	0	0	0	0	0	0	0	0	1.10295453851841	0	0	0	0	0	0	0	0	0	0	0	0.711743899497657	0	1.18411547946378	0	0	0	0	0	0	0	0	0	0	0	0.827754618363146	0	0.746541024908854	0	0	0	0	0.286304534932429	0	0	0	0	0	0	0	0	0.933438725757182	0	0	0	0	0	0	0	0	0	0	0.752524106536522	0	0	0	0	0	0	0	0	0	0	1.3657023295933	0	0	2.78606177876267	0.538773176180133	0	0	0	0	0	0	0	0	0	0	0	0	0	0	1.0449192839234	0	0	0	0	0	0	0	0	0	0	0.822414276013345	0	0	0	0	0	0.867290796460036
Fastk	0	0	0	0	0	0	0	0	0	0	0	0	2.59372985671022	0	0	0	0	0	0	0	0	0	0	1.24377272677869	0	0	0	0	0	0	0	0	0	0	0	0	0	0	0	0	0	0	0	0	0	0	0	0	0	0	0	0	0	0	0	0	0	0	0	0	0	0	0	0	0	0	0	0	0	0	0	0	0	0	0	0	0	0	0	0	0	0	0	0	0	0	0	0	0	0	0	0	0	0	0	0.942879620419263	0	0	0	0	0	0	0	0	0	0	0.419998105604515	0	0	0.989567979230007	0	0	0	1.67120966963065	0	0	0	1.09877301567197	0	0	0	0	0	0	0	0	0	0	0	0	0.539385614726137	0	0	0	0	0	0	0	1.13532297297173	0	0	0	0	0	0	0	0	0	0
St6galnac2	0	0	0	0	0	0	0	0	0	0	0	0	1.97255702009579	0	0	0	0	0	0	0	0	0	0	0	0	0	0	0	0	0	0	0	0	0	0	0	0	0	0	0	0	0	0	0	0	0	0	0	0	0	0	0	0	0	0	0	0	0	0	0	0	0	0	0	0	0	0	0	0	0	0	0	0	0	0	0	0	0	0	0	0	0	0	0	0	0	0	0	0	0	0	0	0	0	0	0	0	0	0	0	0	0	0	0	0	0	0	0	0	0	0	0	0	0	0	0	0	0	0	0	0	0	0	0	0	0	0	0	0	0	0	0	0	0	0.814743625843776	0	0	0	0	0	0	0	0	0	0	0	0	0	0
Sh3bgrl	0	0	0	0	0	0	0	1.16425957255406	1.76214680053789	0	0	0	1.97255702009579	0	0	2.40140003718839	0.373561241467567	0	0	0	1.11760787511814	0	0	1.78136450706398	0	0	0	0	1.40281666798843	0	1.06454542334795	0	0	2.29853791254999	0	0	0	0	0	0	0	0	2.26231678621891	0	0	0	0	0	0.407515942103527	0	0	0	0	0	0	0	0	0	0	1.87038079303567	0.711743899497657	0	0	0	0	0	0	0	0	1.39587487308799	0	0	0	0	0	0	0	0	0.612724807481085	0	0	0.9776866021301	0	0.763580055522336	0	0	0.387625677007	0	0	0	0.933438725757182	0	0	0.848947464777576	0	0	0	0	0	0	0	0.752524106536522	0	0	0	0	0.419998105604515	0	0	0	1.0880845085218	0	0	0	0	0	0	0	0	1.30450515233869	0	0	0	0	0.872106275488339	0	0	0	0	0	0	0	0	0	0	0	0	0.567614567417401	0	0	0	1.05801944370031	0	0	1.86876191540054	0	0	1.51545538696952	0
Tdp2	0	0	0	0	0	0	0	1.32302811679051	1.03255906181069	0	0	0	1.97255702009579	0	0	0	0	0	0	0	1.11760787511814	0	0	0	0	0	0	0	0	0	0	0	0	0	0	0	0	0	0	0	0	0	0	0	0	0	0	0	0	0	0	0	0.987608308291571	0	0	0	0	0	0	0	0	0.236713848498482	0	0	0	0	0	0	0	0	0	0.495045441673828	0	0	0	0	0	0	0	0	0	0	0	0.763580055522336	0	0	0	0	0	0	0	0	0	0	0	0	0	0	0	0	0	0	0	0.774147420851769	0	0	0	0	0	0	0	0	0	0	0	0	0	0	0	0	0	0	0	0	0	0	0	0	0	0	0.539385614726137	0	0	0	0	0	0	0	0	0	0	0	0	0	0	0	0	0	0
Thap3	0	0	0	0.7027264087826	0	0.95035424741876	0	0	0	0	0	0	1.97255702009579	0	0	0	0.373561241467567	0	0	0	0	1.6681095606484	0	0	0	0	0	0	0	0	0	0	0	0	0	0	0	0	0	0.947334540431053	0	0	0	0	0	0	0.890336261452696	0	0	0	0	0	0	0	0	0.86614602630197	0	0	0	0	0	0	0	0	0	0	0	0.525817524405754	0	0	0	0.495045441673828	0	1.72680311660393	0	0	0	0	0	0	0	0	0	0	0	0	0	0	0	0	0	0	0	0	0	0	0	1.08602328781084	0	0	0	0	0	0	0	0	0	0	0	0	0	0	0	0	0	0	0	0	0	0	0	0	0	0	0	0	0	0	0	0	0	0	0	0	0	0	0	0	0.720743046067632	0	0.328482941382144	0	0	1.20799389919249	0	0	0	0	0
Nmi	0	1.76063685167997	0	0	0	0	0	0	1.03255906181069	0	0	1.73774995952368	1.97255702009579	0	0	0	0	0	0	0	0	0	1.19030455011581	0	0	2.25079750575671	0	0	0	0	0	0	0	0	0	0	0	0	0	0	0.394556521320488	0	0	0	0	0	0	0	0	0	0	0	0	0	0	1.63592365011935	0	0	0	0	0	0	0	0	0	0	0	0	0	0	1.58653024646797	0	0	0	0	0	0	0	0	0	0	0	0	0	0	0	0	0	0	0	0	0	0	0	0	0	0	0	0	0	0	0	0	0	0	0	0	0	0	0	0	0	0	0	0	0	0	1.60972847370382	0	0	0	0	0	0	0	0	0	1.60416969112535	0	0	0	0	0	0.674255802535106	0	0	0	0	0	0	0	0	0	0	0	0	0	0	0
Elof1	0	0	0	0	0	0	1.4252951335305	0	0.790885405212987	0	0	0	1.97255702009579	0	0	0	0.373561241467567	0	0	0	0.414883567401422	0	0	0	1.06210643834657	0	0	0	0	0	1.42711028148406	0	0	0	0	0	0	0	1.23285208047176	0	0.394556521320488	0	0	0	0	0	0	0	0	0.653871764719893	0	0	0	0	0	0	0	0	0	0	0	0.726923028558607	1.18411547946378	0.972788767790315	0	0	0	0	0	0	0	0	0	0	0	0	0.746541024908854	0	0	0	0	0	0	0	0	0	0	0	0	0.881142307859814	0	0	0	0	0	0	0	0	0	0.759378320990565	0	0	0	0	0	0	0.419998105604515	0	0	0	0	0.738302908546851	0	0	0	0	0	0	0	0	0	0	0	0	0	0	0	0	0	0	0.539385614726137	1.54474753063064	0	0	0.814743625843776	0	0.737494926436902	0	0.720743046067632	0	0	0	0	0	0	0	0	2.09233975999002	0
Ipo5	0	0	0	0	0	0	0	1.68811138993153	1.52992101790845	0	0	0	1.97255702009579	0.659579132347883	2.02917281060746	0	1.9309904296009	1.18640712858708	1.24061348151711	0	1.27318965183197	0	1.71860145343841	0	0	2.25079750575671	0	0	0	0	2.07590074051823	0	0	0	0	0	0	0	0	0	0.394556521320488	1.34700903231514	0	0	0	1.39747915381033	0.890336261452696	0	0	0	0	0.51449970963946	0	0	0	0	0	0	0	0	1.1234142475131	0.428023547449178	0	0.437159608615416	0	0	1.20052380903022	0	0	0	0	0	0	0	0.497137726961736	0	0	0	0.612724807481085	0.635369428037605	0	0	1.27971379137601	0.763580055522336	0	0	0.387625677007	2.00188061753828	0	0	0	0	0	0	0	0	0	0	0	1.186149971429	0	0	0	1.01281021526327	1.05203340983719	0	0.419998105604515	0	0	0	0	1.15846166607277	0	0	0	0	1.14493334350133	0	0.574565728248508	0	1.43139765712915	0	0	0	0	0	0	0	0.542138761533341	0	0	0	0	0.674255802535106	0	0.750975546125228	0.737494926436902	0	0.720743046067632	0	0.328482941382144	0	0.822414276013345	0	0	0	0	0	0
Grasp	0	0	0	0	0	0	0	0	0	0	0	0	2.59372985671022	0	0	0	0	0	0	0	0	0	0	0	0	0	0	0	0	0	0	0	0	0	0	0	0	0	0	0	0	0	0	0	0	0	0	0	0	0	0	0	0	0	0	0	0	0	0	0	0	0	0	0	0	0	0	0	0	0	0	0	0	0	0	0	1.46554057624837	0	0	0	0	0	0	0	0	0	0	0	0	0	0	0	0	0	0	0	0	0	0	0	0	0	0	0	0	0	0	0	0	0	0	0	0	0	0	0	0	0	0	0	0	0	0	0	0	0	0	0	0	0	0	0	0	0	0	0	0.737494926436902	0	0	0	0	0	0	0	0	0	0	0	0
Foxk1	0	0	0	0	0	0.584010676863683	0	0	0.790885405212987	0	0	0	1.97255702009579	0	0	2.40140003718839	0	0	0	0	0	0	0	0	1.06210643834657	1.48089453054456	0	0	0	0	0	0	0	0	0	0	0	1.30729047903457	0	0	0	0	0	1.0928982103851	0	0	1.3538352066855	0	0	0	0	0	0	0	0	0	0	0	0	0	0	0.236713848498482	0	0	0	0	0	0	0	0	0	0	0	0	0.497137726961736	0	0	1.21784422144135	0	0	0	0	0	0	0	0	0.387625677007	0	0	0	0.933438725757182	0	0	0	0	0	0	0.683659845183626	0	0	0.773020164575608	0	0.749980351067357	0	0	0	0.419998105604515	0	0	0	0	0	0	0	0	0	0	0	0.574565728248508	1.30450515233869	0	0	0	0	0	0.789880380361489	0.507262876417902	0	0	0	0	0	0	0	0	0	0	0	0	0.745931988766413	0.575384557606045	0	0	0	0	0	0	0	0.867290796460036
AK010878	0	0	0	0	0	0	0	0	0	0	0	0	1.97255702009579	0	0	0	0	0	0	0	0	0	0	0	0	0	0	0	0	0	0	0	1.30002354360864	0	0	1.01468054087337	0	0	0	0	0.676799395056104	0	0	0	0	0	0	0	0	0	0	0	0	2.00572234894645	0	0	0	0	0	0	0	0	0	0	0	0	0	0	0	0	0	0	0	0	0	0	0	0	0.612724807481085	0	0	0	0	0	0	0	0	0	0	0.881142307859814	0	0	1.10230931398018	0	0	0	0	1.77630273079372	0	0	0	0	0	0	0	0	0	0	0.563649968613074	0	0	0	0	0	0.92819471004687	0	0.538773176180133	0	0	0	0	0	0	0	0	0	0	0	0	0	0.539385614726137	0	0	0	0	0	0	0	0	0	0	0	0	0	0	0	0	0	0
Galnt10	0	0	0	0	0	0	0	0	0	0	0	0	1.97255702009579	0	0	0	0	0	0	0	0	0	0	0	0	0	1.38948885504889	0	0	0	0	0	0	0	0	0	0	0	0	0	0	0	0	0	0	0	0.890336261452696	0	0	0	0	0	1.80099193889181	0	0	1.63592365011935	0	0	0	0	0	0	0	0.437159608615416	1.92477915011001	0	0	0	0	0	0	0	0	0	0	0	0	0	0	0	0	0.508669335055319	0	0	0	0	0.666326647229293	0	0	0	0	0	0	0	0	0	0	0	0	0	0	0	0	0	0	0	0	0	0	0	0	0	0	0	0	0	0	0	0	0	0	0	0	1.34645028833094	0	0	0	0	0	0	0	0	0	0	0	0	0	0	0	0	0.328482941382144	0	0	1.73943074172946	0	0	0	0	0
Tcp1	0	0	0	1.11144623188815	0	0.584010676863683	0	1.95514603490833	0.471627627252589	0	0	0	1.97255702009579	0	0	0	1.18344484516034	0	0	0	0.933328793467486	0	1.19030455011581	0	0	0	0	0	0	0	1.56870633900309	0	0	0	0	0.775730436694435	0	1.85519569208326	1.23285208047176	0	0.896713384666922	0	0	0	0	1.71704370501115	0.890336261452696	0	0.920126121018836	0	0	0.51449970963946	0	0	0	0	0.805465039689789	0	0	1.32043458677077	0	1.05463265542705	0	0	0	0	0.770472272680369	0.525817524405754	0	0	0	0.824746342519741	0	0	0.497137726961736	0	1.16927298471752	0.783810897426977	0.612724807481085	0.635369428037605	0.60076633550958	0.286304534932429	0	1.49035591335528	2.28936533353028	0	0.884090356731616	0	1.29984969370655	1.65670343855367	0	0	0	0.848947464777576	1.23843646945338	1.41951403473648	0	0	1.3287021112301	1.186149971429	1.20383762673978	0	0	1.01281021526327	0	0	1.12771785128165	0.690369089018099	0	0	0	1.15846166607277	0	0	0	0	0	1.09877301567197	0	1.85197386896197	1.13872037543532	0	0	0	0.872106275488339	0	1.09282965294364	0	0	0	1.14593554069279	1.0449192839234	2.2278308739119	1.07342400107666	0	0	1.45228669390924	1.19171454667342	0	0	0.938446746684678	1.56062141485893	0	0	0	0	0	1.51545538696952	0
BC065397	0	0	0	0	0	0	1.4252951335305	0	0.471627627252589	0	0	0	1.97255702009579	0	0	0	0	0	0	0	0	0	0	0	0	0.992596429432769	0	1.43289385257766	0	1.59281506039099	0	1.56405336163755	1.84678697525286	0	0	0	0	0	0	0	0	0	0	0	0	0	0	0	0	0	0	0	0.987608308291571	0	0	1.32330009081739	0	0	0	0	0	0	0	0	0	0	0	0	0	0	0	0	0	0	0	0	0	0	0	0	0	0.508669335055319	0	0.763580055522336	0	0	0	0	0	0	0	1.61948607545564	0	0	0	0	0	0	0	0	0	0	0	0.460142546531912	0	0	0	0	0	0	0	0	1.3657023295933	0	0	0	0	0	0.574565728248508	0	0	0	0	0	0	0	0	0	0.542138761533341	0	0	0	0	0	0	0	0	0	0.720743046067632	0	0	0	0	0	0	1.33980536609166	0.817676412062502	0	0
Hiat1	0	0	1.44303584009397	1.11144623188815	0	1.21794357384431	1.4252951335305	0.438697217232555	0.790885405212987	0	0	0	1.97255702009579	0.659579132347883	0	0	0	0	0	0	0	0	0	0	0	0	0	0	0.92945643898727	0	0	0	0	0	0.942335286313904	0.461226177189429	0	0	1.76859249117155	0	0	0	0	0	0	0	0.890336261452696	1.39320656015351	0.920126121018836	1.32696665286226	0	1.10489161678458	0	0	0	0	0	0	0	0	0	1.05463265542705	0	0.437159608615416	0	0	0.770472272680369	0.868717573646709	1.02542866106138	0	1.27839153165151	0.824746342519741	0	0	1.44021853074867	0	1.16927298471752	0	0.98995471477496	1.51560598139959	1.45751439781793	0.508669335055319	0	0	1.69263773993243	0	0.884090356731616	0	1.29984969370655	0.881142307859814	0	0	0	1.30147088557131	1.23843646945338	1.41951403473648	0	0	1.64185038889654	0.759378320990565	0.773020164575608	1.17710755692914	1.47056514367354	1.01281021526327	0	0	1.12771785128165	1.3823072547282	1.18533326789141	0.989567979230007	0	0.738302908546851	0	0	0.92819471004687	0	0	0	0.93723289943362	0	0.723315176810509	0	0	0	0	0.789880380361489	1.09282965294364	0	0.8918085156726	0	0	1.0449192839234	2.2278308739119	0.674255802535106	0.814743625843776	1.88677653174896	0.737494926436902	0	0	0.745931988766413	0.575384557606045	1.56062141485893	0	0	0	1.33980536609166	1.26151584133633	2.09233975999002	0
Mgat4b	0	0	0	0	0	0	0	0	0	0	0	0	1.97255702009579	0	0	1.79487081804962	0	0	0	0	0	0	0	0	0	0	0	0	0	0	0	0	0	0	0	0	1.35059197298744	0	0	0	0	1.34700903231514	0	0.688803895861888	0	0	0	0	0	0	0	0	0.987608308291571	0	0	0	0	0	0	0	0	0	0	0	0	0	0	0	0	0	1.27839153165151	0	0	0	0	0	0	0	0	0	0	0.508669335055319	0	0	0	0	0	0	0	0	0	0	0	0	0	0	0	0	0	0	0	0.752524106536522	0	0	1.05203340983719	1.73217036726599	0	0	0	0	0	0	0	0	0	0	0	0	0	0	0	0	0	0	0	0	0	0	0	0	0	0	0	0	0	0	0	0	0	0	0	0	0	0	1.3190320229256	0	0	0	0
Exoc4	0	0	0	0.7027264087826	0	0	0	0	0	0	0	0	1.97255702009579	0	0	0	0	0	0	0	0.414883567401422	0	0	0	0	0	0	0	0	0	0	0	0	0	0	0.461226177189429	0	0	0	0	1.07691637527143	0	0	0	0	0	0	0	0	0	0	0	0	0	0	0	0	0	0	0	0	0	1.71129824498468	0.740383887237851	1.36773827501717	0	0	0	0.638710024541319	0	0	0	0	0	0.497137726961736	0	0	0	0	0	0	0	0	0	0	0	0	0	0	0.881142307859814	0	0	0	0	0	0	0	0	0	0	0	0	0	0	0	0	0.419998105604515	0	0	0	0	0	0	0	0	0	0.538773176180133	0	0	0	0	0	0	0	0	0	0	0	0	0	0	0	0	0	0.814743625843776	0	0	0	0	0	0	0	0	0	0	0	0	0	0.867290796460036
Ube2e3	0	0	0	0	1.17211337279474	0	1.4252951335305	1.16425957255406	1.22708915811609	0	1.31015873879629	0	1.97255702009579	0	0	0	1.18344484516034	0	1.24061348151711	0	0.414883567401422	0	0	2.59147204402473	0	0	0	0	0	0	1.69274575226681	0	1.84678697525286	0	1.41883798682627	0.461226177189429	0	0	0	0	0.896713384666922	2.25547267852262	0	1.78491671959799	0	1.71704370501115	0	0	0.696283099571492	0.653871764719893	0	0.85261248287245	0.987608308291571	1.43872963376437	0	0	0.805465039689789	0	0	0	0	0.236713848498482	1.71129824498468	1.161279201295	0	1.01880913216382	0	0.525817524405754	0.638710024541319	0	0	1.57810924729149	1.35138908334436	1.72680311660393	1.07585486448721	0	1.87964237773361	0.783810897426977	0.98995471477496	1.02088696651218	0.973514757355475	0.844355300996457	1.82323470145849	0.763580055522336	0	0	0.387625677007	2.62521149700164	0	1.34225255220878	0	0	0	2.03981614072631	0	2.17936028242703	0	0	0.870414366790094	0	0	0	0	0	1.05203340983719	0	0.714930601088373	0.690369089018099	1.18533326789141	0	0	1.15846166607277	0	0	0	0	0.538773176180133	0	0	1.30450515233869	0	0	0.825330014146271	0	0	1.94856436793692	0	1.60416969112535	0	0	0	0	0	1.07342400107666	0.814743625843776	1.88677653174896	0.737494926436902	0.927545003554312	0	0	0.575384557606045	0	0	0	1.86876191540054	0.879202621790914	0	1.51545538696952	0
Cgnl1	0	0	0	0	0	0	0	0	0	0	0	0	2.59372985671022	0	0	0	0	0	0	0	0	0	0	0	0	0	0	0	0	0	0	0	0	0	0	0	0	0	0	0	0	0	1.66810920788282	0	0	0	0	0	0	0	0	0	0	0	0	0	0	0	0	0	0	0	1.18411547946378	0	0	0	0	0	0	0	0	0	0	0	0	0	0	0	0	0	0	0	0	0	0	0	0	0	0	0	0	0	0	0	0	0	0	0	0	0	0	0	0	0	0	0	0	0	0	0	0	0	0	0	0	0	0	1.09877301567197	0	0	0	0	0	0	0	0	0	0	0	2.21218760219871	0	0	0	0	0	0	0	0	0	0	0	0	0	0	0	0	0	0	0
Stom	0	0	0	0	0.748708883306267	0	0	0	0	0	0	0	1.97255702009579	0	0	0	0	0	0	0	0	0	0	0	0	0	0	0	0	0	0	0	0	0	0	0	0	0	1.23285208047176	0	0	0	0	0	0	0	0	0	0	0	0	0	0	0	0	0	0	0	0	0	0	0	0	0	0	0	0	0	0	0	0	0	0	0	0	0	0	0	0	0	0	0	0	0	1.69263773993243	0	0	0	0	0	0	0	0	0	1.23843646945338	0	0	0	0	0	0	0	0	0	0	0	0	0	0.563649968613074	0	0	0	0	0	0	0	0	0	0	0	0	0	0	0	0	0	0	0	0	0	0	0	0	0	0	0	0	0	0	0	0	0	0	0	0	0	0	0	0
9330151L19Rik	0	0	0	0	0	0	0	0	0	0	0	1.20656443281391	1.97255702009579	0	0	0	0.644959421487489	0	0	0	0	0	0	0	0	0	0	0	0	0	0	2.14677560090366	0	0	0	0	0	0	0	0	0.676799395056104	0	0	0	0	0	0	0	0.407515942103527	0	0	0	0	0	0	0	0	0	0	0	0	0.236713848498482	0	0.437159608615416	0	0	0	0	0	0	0	0	0	0	0	0	0	0	0	0	0	0.508669335055319	0	0	0	0	0	0	0	0	0	0	1.61397050079013	0	0	0	0	0	0	0	0	0	0	0	0	0	0	0	0	0	0	0	0	0	0.92819471004687	0	0	0	0	0	0	0	0	0	0	0	0	0	0	0	0	0	0	0	0	0	0	0	0	0	0.328482941382144	0	0	0	0	0	0	0	0
Shb	0	0	0	0	0	0	0	0	0	0	0	0	1.97255702009579	0	0	0	0.644959421487489	0	0	0	0	0	0	0	0	0	0	0	0	0	0	0	0	0	0	0	0	0	0	0	0	0	0	0	0	0	0	0	0	0	0	0	0	0	0	0	0	0	0	0	0	0.428023547449178	0	0.740383887237851	0	0	0	0	0	0	0	0	0	0	0	0	0	0	0.612724807481085	0.635369428037605	0	0	0	0	0	0	0	0	0	0	0.933438725757182	0	0	0	1.23843646945338	0	0	0	0	0	0	0	0	0	0	0	0	0	0	0	0	0	0	0	0	0	0	0	0	0	0	0	0	0	0	0	0	0	0.8918085156726	0	0	1.54474753063064	0	0	0	0	0	0	0	0.745931988766413	0	0	0	0	0	0	0	0	0
5430405H02Rik	0	0	0	0	0	0	0	0.438697217232555	0	0	0	0	1.97255702009579	0	0	0	0	0	0	0	0	0	0	0	0	0	0	0	0	0	0	0	1.30002354360864	0	0	0	0	0	0	0	0	0	0	0	0	0	0	0	0	0	0	0	0	0	0	0	0.805465039689789	0	0	0	0	0.428023547449178	0	0	0	0	0	0	0	0	0	0	0	0	0	0	0	0	0	0	0	0	0	0	0	0	0.884090356731616	0	0	0	0	0	0	0.848947464777576	0	0	0	0	0	0	0	0	0.749980351067357	0	0	0	0	0	0	0	0	0	0	0	0	0	0	0	0.93723289943362	0	0	0	0	0	0	0	0	0	0	0	0	0	0	0	0	0	0	0	0	0	0	0	0	0	0	0	0.817676412062502	0	0
Pim1	0	0	0	0	0	0	0	1.32302811679051	0	0	0	0	1.97255702009579	0	0	0	0	0	1.24061348151711	0	1.11760787511814	0	0	0	0	0	0	0	0	0	0	0	0	0	0	0	0	0	0	0	0	0	0	0	0	0	0	0	0	0	0	0	0	0	0	0	0	0	0	0	0	0	0	0	0	0	0	0	0	0	0	0	0	0	0	0	0	0	0	0	0	0	0	0	0	0	0	0	0	0	0	0	0	0	0	0	0	0	0	0	0	0	0	0	0	0	0	0	0	0	0	0	0	0	0	0	0	0	0	0	0	0	0	0	0	0	0	0	0	0	0	0	0	0	0	0	0	0	0	0	0	0	0	0	0	0	0	0	0
Eif3b	0	0	0.961863120683391	0	0.748708883306267	0.584010676863683	1.4252951335305	0.438697217232555	0	0	0	0	1.97255702009579	0	0	0	0.644959421487489	0	0	0	1.11760787511814	0	1.71860145343841	0	0	0	0	1.43289385257766	0	0	0.490430397461308	0	0	0	0	0	1.35059197298744	0	0	0	0.394556521320488	1.34700903231514	0	0	1.02140958306023	0	0	0	0.407515942103527	0.653871764719893	0	0	0	0	0	0	0.805465039689789	0	0	0	1.1234142475131	0.726923028558607	0	0.437159608615416	0	0	0	0	0	0	0	0.495045441673828	0	0	0.497137726961736	1.27545205197607	0	0	1.26327289702892	0.635369428037605	0	0	0	1.19154693670849	0	0	0.387625677007	0	0	0	0	2.20849168724427	0	0	1.23843646945338	0	0	0	0	0.995334516740076	0	1.17710755692914	1.17377839743552	0	0	0	0.942449006855791	1.09498770449119	0	0	0	0	1.3657023295933	0	0	0	0.538773176180133	0	0	0	1.13872037543532	1.28056229573533	0	1.34645028833094	0	0	0.507262876417902	0	0	0	0	0	0	0.674255802535106	0.814743625843776	0.750975546125228	0	0	0	0	0	0	0	0	0	0	0.817676412062502	0	0.867290796460036
Rcbtb1	0	0	0	0	0	0	0	1.16425957255406	0	0	0	0	1.97255702009579	0.659579132347883	0	1.79487081804962	0.644959421487489	0	0	0	0.414883567401422	0	0	0	0	0	0	0	0	1.59281506039099	0	0	1.84678697525286	0	0	1.20744551104859	0	0	1.23285208047176	0	1.47900235816798	1.34700903231514	0	1.60277219016886	0	0	0	1.6169071368318	1.25750209525967	1.72581799438743	0	1.95460578435733	0	1.43872963376437	1.24132661967177	0	0.805465039689789	2.02847946868811	0	1.32043458677077	1.1234142475131	0.236713848498482	0	1.45671299878129	0	1.51297562402316	1.73074318590726	1.49534998672682	1.02542866106138	0	0	0.824746342519741	0	2.32692929053746	0	0	0	1.21784422144135	1.65428338309513	1.69391987502863	0.60076633550958	0.9776866021301	0	0	0	0	1.90052149662659	0	0	2.38902359883965	0	0	1.10230931398018	1.84856543210646	0	1.74103443981704	0	1.59450667308767	1.3287021112301	1.186149971429	0	0.752524106536522	0.749980351067357	2.15258144036631	1.05203340983719	0	1.41916453174336	1.60528205577008	0.922007580126779	0	1.59688858696968	1.15846166607277	1.9225500386282	0	1.40124435579692	0	0.538773176180133	0	1.97632652703558	0	1.99761067576275	0	1.2713270540013	0	1.33084170274452	1.76031955967878	0.842273837418602	0	1.15043598881696	0	1.14593554069279	0	0	2.16414614206247	1.56375243712001	1.70072280414621	1.67977805591954	0.927545003554312	2.24653425917672	0.745931988766413	1.31480181187983	2.14304957756729	0	0	2.22152757521482	1.89280734729961	1.26151584133633	0	1.32474951555488
Ctcf	0	0	0.961863120683391	0	1.46870856352316	0	0	1.16425957255406	1.22708915811609	0	1.85851197793605	0	1.97255702009579	0	0	0	0.858250731521904	0	0	0	0.933328793467486	0	0	1.24377272677869	0	0	1.38948885504889	0	0	0	1.06454542334795	0	0	0	0	0.775730436694435	0	0	0	0.947334540431053	0	1.34700903231514	2.90223657195995	0.688803895861888	0	0	0	0	0.696283099571492	1.0459738353656	0	0.51449970963946	1.47476818086361	0	0	0.86614602630197	0	0	1.70676651840855	1.32043458677077	0	0	0	0	0	0	0.770472272680369	0.525817524405754	0	0	0	0	1.35138908334436	0	1.27451879502116	0	0	1.51957367966473	0.98995471477496	0.635369428037605	0.60076633550958	1.20062322579467	0	1.49035591335528	1.69263773993243	1.73348850596736	0.666326647229293	0	1.84658569225489	0	0	0	0	0	0	1.41951403473648	2.21615019161331	0.683659845183626	0	0	0	1.17710755692914	0	0.460142546531912	0	0	0.714930601088373	0.690369089018099	0	0	0	0	0	0	0	0	0	0	0.574565728248508	1.30450515233869	0	1.28056229573533	0.825330014146271	0	0	0	0.507262876417902	1.60416969112535	0.542138761533341	0	0.539385614726137	0	0	0	0	1.17508117802676	0.737494926436902	0.567614567417401	1.13532297297173	0	0	1.05801944370031	1.26759184130015	0	0	0	0	0	1.6375141682979
Pltp	0	0	0	0	0	0	0	0	0.471627627252589	0	0	0	3.24902529937179	0	0	0	0	0	0	0	0	0	0	0	0	0	0	0	0	0	0.490430397461308	0	0	0	0	0	0	0	0	0	0	0	2.63257579046134	0	0	0.925174853274086	0	0	0	0	0	0	0	1.43872963376437	0	0	0	0	0	0	0	0	0	0	0	0	0	0	0	0	0	0	0	0	0	0	0	0	0	0	0	0	0	0	0	0	0	0	0	0	0	0	0	0	0	0	0	0	0	0.450058698256894	0	0	0	0	0	0	0	0	0	0	0	0	0	0	0	0	0	0	0	0	0	0	0.825330014146271	0	0	0	0	0	0	0	0	0	0	0.674255802535106	0.814743625843776	0	0.737494926436902	0	0	0	0	0	0	0	0	0	0	0	0
Dapk3	0	0	0	0	0	0	0	0	0	0	0	0	1.97255702009579	0.659579132347883	0	0	0	0	0	0	0	0	0	0	0	0	0	0	0	0	0	0	0	0	0	0	0	0	0	0	0	0	0	0	0	0	0	0	0	0	0	0	0	0	0	0	0	0	0	0	0	0.428023547449178	0	0	0	0	0	0	0	0	0	0	0	0	0.497137726961736	0	0	0	0	0	0	0	0	0	0	0	0	0	0	0	0	0	0	0	0	0	0	0	0	0	0	0	0	0	0	0	0	0	0	0	0	0	0	0	0	0	0	0	0.574565728248508	0	0	0	0	0	0	0	0	0	0	0	0	0	0	0	0.814743625843776	0	0	0	0	0	0	0	0	0	0	0	0	0	0
Rbbp7	0	0	1.76659299682866	0.7027264087826	0	0	0	1.68811138993153	1.22708915811609	0	0	0	2.59372985671022	1.88817405394688	0	0	2.05478145943016	0	0	0.97281472370819	1.8965782158956	1.6681095606484	1.19030455011581	0	1.06210643834657	1.48089453054456	2.30663717506184	0	0	1.0846983353266	1.69274575226681	0	1.84678697525286	1.02641669185418	0	0.461226177189429	0	1.30729047903457	1.76859249117155	0	0	1.34700903231514	0	1.93897582913435	0	0	0.890336261452696	0.697637943240891	0	1.0459738353656	0	1.3062202804011	2.04662025883932	0	0	1.32330009081739	0	0	1.180278561907	0	0	0.588581452368214	0	1.161279201295	0	1.01880913216382	0	0.525817524405754	0.638710024541319	0	0	0	0	0	0.497137726961736	0	0	0.783810897426977	0.612724807481085	0	0.973514757355475	0.286304534932429	0	0.763580055522336	0	0	0.666326647229293	2.00188061753828	1.29984969370655	0	0	0	0	0	0	0.942879620419263	0	1.37221169798499	0.870414366790094	1.34636002446521	0	0	0.749980351067357	0	0	1.73217036726599	0.942449006855791	0	0	0.989567979230007	1.0880845085218	0.738302908546851	0	0	0	0	0	0	0	0	0	0	0	0	1.33084170274452	0.789880380361489	0	0	0.542138761533341	0	0.539385614726137	1.0449192839234	0	1.07342400107666	0	0	1.45228669390924	1.19171454667342	0	1.16847466467541	0.328482941382144	1.05801944370031	0	2.08467925514788	0	0.879202621790914	0	0	1.6375141682979
Dcaf4	0	1.76063685167997	0	0	0	0	0	0	0	0	0	0	1.97255702009579	0	2.02917281060746	0	0	0	0	0	0.414883567401422	0	0	0	0	0	0	0	0	0	0	0	0	0	0	0.775730436694435	0	0	0	0	0	0	0	0	0	0	0	0	0	0	0	0	0	0	0	0.86614602630197	0	0	0	0	0.711743899497657	0	0	0.972788767790315	0	0	0	0.525817524405754	0	0	0.830851126328785	0	0	0	0	0	0	0.783810897426977	0	0	0	0.286304534932429	0	0	2.28936533353028	2.70701715685327	0.666326647229293	0	0	0	0	0	0	0	0	0	0	0	0	0	0	0	0	0.460142546531912	0	0	0.419998105604515	0.690369089018099	0.922007580126779	0	0	0	0	0	0	0	0	0	0.93723289943362	0	0.723315176810509	0	0	0	0.872106275488339	1.76031955967878	1.09282965294364	0	0	0	0	0	0	0.674255802535106	0	0	0.737494926436902	0.927545003554312	0.720743046067632	0	0	0	0	0	0	0	0.817676412062502	0	0
Gbp2	0	0	0	0	0	0	0	0	0	0	0	0	1.97255702009579	0	0	0	0	0	0	0	0	0	0	0	0	0	0	0	0	0	0	0	0	0	0	0	0	0	0	0	0	0	0	0	0	0	0	0	0	0	0	0	0	0	0	0	0	0	0	0	0	0	0	0	0	0	0	0	0	0	0	0	0	0	0	1.81828280523685	0	0	0	0	0	0	0	0	0	0	0	0	0	0	0	0	0	0	0	0	0	0	0	0	0	0	0	0	0	0	0	0	0	0	0	0	0	0	0	0	0	0	0	0	0	0	0	0	0	0	0	0	0	0	0	0	0	0	0	0	0	0	0	0	0	0	0	0	0	0	0	0	0
Tmed9	0	1.76063685167997	0.961863120683391	0	0	0.584010676863683	1.4252951335305	0.438697217232555	0	3.12675928582888	0	0	1.97255702009579	0.659579132347883	0	0	0.858250731521904	1.18640712858708	1.7776721054449	0	0.707303721909539	0	0	0	1.06210643834657	0	0	1.43289385257766	0	0	0	0	0	1.02641669185418	0.942335286313904	0	0	1.30729047903457	0	0	1.36203484589124	0	0	0	1.84571436629769	0.925174853274086	0	0	0.920126121018836	0	0	0.85261248287245	0	0	0	0	0	0	1.180278561907	0	0.711743899497657	0.236713848498482	1.18411547946378	0	0	0	0	0	1.52114310143161	0	0.830851126328785	1.07233257582624	2.2607689061548	0	0	0	0	0	0.612724807481085	0	1.24448610956541	0.286304534932429	1.27971379137601	0.763580055522336	1.69263773993243	0	0.387625677007	0	0	0	0.933438725757182	0	1.10230931398018	0.848947464777576	0	0	0	0	0	0	0	0	0	0.460142546531912	1.55337340684331	0	0.419998105604515	0.690369089018099	0.922007580126779	0	0	0	1.3657023295933	0	0	0	0.538773176180133	0	0.93723289943362	0	0	0	0.825330014146271	0	0	1.76031955967878	0	1.60416969112535	0.542138761533341	0	0	1.87653829249392	0	2.04678199400864	0	0	0	0.567614567417401	1.13532297297173	0.745931988766413	0	0	0	0	0	0.879202621790914	0.817676412062502	0	0.867290796460036
Tbx1	0	0	0	0	0	0	0	0	0	0	0	0	1.97255702009579	0	0	0	0	0	0	0	0	0	0	0	0	0	0	0	0	0	0	0	0	0	0	0	0	0	0	0	0	0	0	0	0	0	0	0	0	0	0	0	0	0	0	0	0	0	0	0	0	0	0	0	0	0	0	0	0	0	0	0	0	0	0	0	0	0	0	0	0	0	0	0	0	0	0	0	0	0	0	0	0	0	0	0	0	0	0	0	0	0	0	0	0	0	0	0	0	0	0	0	0	0	0	0	0	0	0	0	0	0	0	0	0	0	0	0	0	0	0	0	0	0	0	0	0	0	0	0	0	0	0	0	0	0	0	0	0
6430548M08Rik	0	0	0	0	0	0	0	0	0	0	0	0	1.97255702009579	0	0	0	0	0	0	0	0	0	0	0	0	0	1.38948885504889	0	0	0	0	0	0	0	0.942335286313904	0	0	0	0	0	0	0	0	0	0	0	0	0	0.407515942103527	0	0	0	0	0	0	0	0	0	0	0	0	0	0	0	0	0	0	0	1.02542866106138	0	0	0	0	0	0	0	0	0	0	0.635369428037605	0.60076633550958	0	0	0	0	0	0	0	0	0	0	0	0	0	1.23843646945338	0	0	0	0	0	0	0	0	0	1.05203340983719	0	0	0	0	0	0	0	0	0	0	0	0	0	0	0	0.723315176810509	0	0	0	0	0	0	0	0	0	0.539385614726137	0	0	0	0	0	0	0	0	0	0.328482941382144	0	0	0	0	0	0	0	0
Fbxo6	0	0	0	0	1.46870856352316	0	0	0	0	0	1.31015873879629	0	1.97255702009579	0	0	0	0	0	0	0.97281472370819	0	0	2.31803352577205	0	0	0	0	0	0	0	0.490430397461308	0	0	0	0	0	0	0	0	0	0	0	0	0	0	0	0.890336261452696	1.39320656015351	0	0	1.7025093356365	0	0	0	0	0	0	0	0	0	0	0	0	0	0	0	0	0.868717573646709	0	0	0	0	0	0	0	0	0	0	0	0	0	0	0	0	0	0	0	0	0	0	0	0	0	0	0	1.41951403473648	0	0	0	0	0	0	0.749980351067357	0.460142546531912	0	0	0	0.690369089018099	0	0	0	0	0	0	0	0	0	0	0	0	0	1.28056229573533	0	0	0	0	0	0	0	0	0	0	0	0	0	0	0	0.927545003554312	0	0	0	0	0	0	0	0	0	0	0
Acyp1	0	0	0	0	0	0	0	0	0	0	0	0	1.97255702009579	0	0	0	0	0	0	0	0	0	0	0	1.06210643834657	0	0	0	0	1.0846983353266	0.818101081371785	0	0	0	0	0	0	0	0	0	0	0	0	0	0	0	0	0	0	0	0	0	0	0	0	0	0	0	0	0	0	0.428023547449178	0	0	0	0	0	0	0	0	0	0	0	0	0	0	0	0	0	0	0	0	0	0	0	0	0	0	0	0	0	0	0	0	0	0.942879620419263	0	0	0	0.450058698256894	0	0	0.749980351067357	0.460142546531912	0	0	0	0	0	0	0	0	0	0	0	0	0	0	0	0	0	0	0	0	0	0	0	0	0.542138761533341	0	0.539385614726137	0	0	0	0	0	0	0	1.65352927420615	0	0	0	0	0	0	0	0	0	0
Flrt2	0	0	1.44303584009397	0	0	0	0	0	0	0	2.47072455918168	0	1.97255702009579	0	0	0	0	0	0	0	0	0	0	0	0	0	0	0	0	0	0	0	1.30002354360864	1.85229822675929	0	0	0	0	1.23285208047176	0	0	0	0	0	0	0	0	0	0	0	0	0	0	0	0	0	0	0	0	0	0	0	0	0	0	0	0	0	0.638710024541319	0	0	0	0	0	0	0	0	0	0	0	0	0	0	0	0	0	0	0	0	0	0	0	0	0	0	0.942879620419263	0	0	0	0	0	0	0	0	0	0	0	0	0	0	0	0	0	0	0	0	0	1.09877301567197	0	0	0	0	0	0	0	0	0	0	0	0	0	0	0	0	0	0	0	0	0	0	0	0	0	0	0	0	0	1.51545538696952	0
Gpr116	0	0	0	0	0.748708883306267	0	0	0	0	0	0	0	1.97255702009579	0	0	0	0	0	0	0	0.414883567401422	0	0	0	0	0	0	0	0	0	0	0	0	0	0	0	0	0	0	0	0	0	1.66810920788282	0	0	0	0	0	0	0	0	0	0	0	0	0	0	0	0	0	0	0	0	0	1.36773827501717	0	0	0	0	0	0	0	0	0	0	0	0	0	0	0.635369428037605	0.60076633550958	0	0	0	0	0	0	0	0	0.881142307859814	0	0	0	0	0	0	0	0	0	0	0	0	0	0	0	0	0	0	0	0	0	0	0	0	0.92819471004687	0	0	0	0.574565728248508	0	0	0	0	0	0	0	0	0	1.15043598881696	0	0	1.0449192839234	0	0.674255802535106	0.814743625843776	0	0	0	1.13532297297173	0	0	0	0	0	0	0.879202621790914	0	0	0.867290796460036
Psmb10	0	1.76063685167997	0	0	0.748708883306267	0	0	0	0	0	0	0	1.97255702009579	0	0	0	0	1.71400337883528	1.7776721054449	0	0	0	1.71860145343841	0	0	0.992596429432769	0	0	0	0	0	0	0	0	0	0	0	0	0	0	0	0	0	0	1.02140958306023	0	0.890336261452696	0	0	0.653871764719893	0	0	0	0	0	0	0	0	0	0	0	0	1.18411547946378	0	1.36773827501717	1.01880913216382	0	0	0	0	0	0	0	0	0	0	0	0	0	0	0	0	0	0	1.69263773993243	0	0	0	0	0	0	0	0	0	0	0	0	0	0	0	0	0	0	0	0	0	0	0	0	0	0	0	0	0	0	0	0	0	0	0	0	0	0	0	0	0.789880380361489	0	0	0	0	0	0	0	0	0	0	0	0	0	0	0	1.05801944370031	0	1.20799389919249	0	0	0	1.51545538696952	0
Rfxap	0	0	0	0.7027264087826	0	0	0	0	0	0	0	0	2.59372985671022	0	0	0	0.373561241467567	0	0	0	0	0	0	0	0	0	0	0	0	0	0	0	0	0	0	0	0	0	0	0	0	0	1.66810920788282	0	0	0	0	0	0	0	0	0	0	0	0	0.86614602630197	0	0	0	0	0	0	0	0	0	0	0	0	0	0	1.58653024646797	0	1.35138908334436	0	0	0	0	0	0	0	0.60076633550958	0.286304534932429	0	0	0	0	0	0	0	0	0	0	0	0.848947464777576	1.23843646945338	0	0	0	0	0	0	0	0	0	0	0	0	0	0	0	0	0	0	0	0.92819471004687	0	0.538773176180133	0	0	0	0	0	0	0	0	0	0	0	0	0	0	0	0	0	0	0.750975546125228	0	0	0.720743046067632	0	0	0	0	0	0	0	0	0	0
Dock9	0	0	0	0	0	0	0	0	0	0	0	0	1.97255702009579	1.0536792630708	0	0	0	0	0	0	0	1.6681095606484	0	0	0	0	0	0	0.92945643898727	0	0	0	0	0	0	0	0	0	0	0	0.896713384666922	0	0	0.688803895861888	0	0	0.890336261452696	0	0.696283099571492	2.23161203142593	0	0.85261248287245	0	0	0	0	0	0	1.180278561907	1.87038079303567	1.1234142475131	0.236713848498482	0	0.972788767790315	0	2.0896605614186	0	0	0	0	0	0	0	0	0.497137726961736	0	0	0.783810897426977	1.80431657199444	1.29850323382557	0.60076633550958	0	0	0	0	0	0.884090356731616	0	1.29984969370655	0	0	0	1.10230931398018	1.30147088557131	0	0	2.21615019161331	1.08602328781084	1.88001984601377	0	0	0.752524106536522	1.47056514367354	1.20538851826719	0	0	0.942449006855791	0	0	0	1.59688858696968	0	0.899778715792353	0	0	2.15264376998702	1.14493334350133	1.60972847370382	0.574565728248508	0	0	0	1.57873986281592	1.34645028833094	1.64419694876463	0	0.842273837418602	0	1.67160933725303	0	0	1.0449192839234	0	1.07342400107666	0.814743625843776	0	0.737494926436902	0.567614567417401	0	0	0	1.05801944370031	0	1.20799389919249	1.86876191540054	0.879202621790914	0.817676412062502	0	1.32474951555488
Chtf8	0	0	0	0.7027264087826	0	0	0	0.742654175739877	0.790885405212987	0	0	0	1.97255702009579	0	0	0	0.858250731521904	0	1.24061348151711	0	0.933328793467486	0	0	0	0	0	0	0	0	0	0.818101081371785	0	0	0	0	0.461226177189429	0	0	0	0	0	0	0	0.688803895861888	0	0	0	0	0	0	0	0	0	0	0	0	0	0	1.180278561907	0	0	0.588581452368214	0	0	0	0	0	0	0.638710024541319	0	0	0	1.35138908334436	0	0	0	0	0	0	0	0	0.508669335055319	1.27971379137601	0	0	0	0.387625677007	0	0	0	0	1.61948607545564	0	0	0	0	0	0	0	0	0	0	0	0	0	0	0	0	0	0	0	0.738302908546851	0	0	0	0	0	0	0	0	0	0	0	0	0	0	0.842273837418602	0	0	0	0	0	0	0	0.814743625843776	0	0	0.927545003554312	0	0	0	0	0	1.20799389919249	0	0	0	0	0
Cenpj	0	0	0	0	0	0	0	0.438697217232555	0	0	0	0	1.97255702009579	0	0	0	0.858250731521904	0	0	0	0.414883567401422	0	0	0	0	0	0	0	0	0	0.490430397461308	0	0	0	0	0	0	0	0	0	0	0	0	0	0	0	0	0	0	0	0	0	0	0	0	0	0	0	0	0	0	0	0	0	0	0	0	0	0	0	0	0	0	0	0	1.27545205197607	0	0	0	0	0	0	0	1.19154693670849	0	0	0	0	0	0	0	0	0	0	0	0	0	0	0	0	0	0	0	0	0	0	0	0	0	0	0	0.738302908546851	0	0	0	0	0	0	0	0	0	0	0	0	0	0	0	0	0	0	0	0	0	0	0	0	0	0	0	0	0	0	0	0	0	0	0	0	0
Haus2	0	0	0	0	0	0	0	0	0	0	0	0	1.97255702009579	0	0	0	0	0	0	0	0.414883567401422	0	0	0	1.06210643834657	0	0	0	0	0	0	0	1.30002354360864	0	0	0	0	0	1.23285208047176	0	0	0	0	0	0	0.925174853274086	0.890336261452696	0	0	0	0	0	0	0	0	0	0.805465039689789	0	0	0	0	0	0	0	0	1.01880913216382	0	0	0	0	0	0.495045441673828	0	0	0.827754618363146	0	0	0.783810897426977	0	0	0	0.9776866021301	0	0	0	0	0	0	0	0	0.933438725757182	0	0	0	0	0	0	0	0	0.450058698256894	0	0	0	0.460142546531912	0	0	0	0	0	0	0	0	0	0	0	0	0	0	0	0	0	0	0	0	0	0	0	0	0	0	0	0	0	0	0	0	0	0	0	0	0	0	0.822414276013345	0	0	0	0	0	0.867290796460036
Glod4	0	0	0	0	0	0	0	0	0	0	0	0	1.97255702009579	0	0	0	1.18344484516034	1.18640712858708	0	0	1.27318965183197	0	0	1.24377272677869	2.14857148025496	0	0	0	0	0	1.42711028148406	0	0	1.02641669185418	0.942335286313904	1.20744551104859	0	0	0	0	0.676799395056104	1.34700903231514	0	1.37995512557313	0	0.925174853274086	0	2.08792932761351	1.25750209525967	0.653871764719893	1.7025093356365	1.47376732283281	0	1.43872963376437	0	0	1.55056177354171	2.38922013376834	0	0	1.41424619550138	1.37155025485328	0	1.161279201295	0	1.01880913216382	1.50033933341225	1.49534998672682	2.60538334338691	0	0.830851126328785	1.27066747605058	0	0	2.00783495300119	0	1.16927298471752	0	0.98995471477496	1.97665997505866	0.60076633550958	1.6060976932749	0	0.763580055522336	0	0	1.34615037636487	0	1.29984969370655	0	0.933438725757182	0	1.10230931398018	0.848947464777576	1.23843646945338	1.41951403473648	0	0.683659845183626	1.64185038889654	1.81166690846588	0.773020164575608	0.752524106536522	0	1.36683799766554	0	0	1.28400378536992	0.690369089018099	1.18533326789141	1.47717585670779	1.0880845085218	1.15846166607277	0	0	1.72114644613629	0	1.90450912948777	0	1.86229522361799	1.85197386896197	0.723315176810509	1.28056229573533	1.81358878798189	1.90034607197362	0.872106275488339	1.76031955967878	0.842273837418602	0	1.67160933725303	0	1.5209370193761	1.0449192839234	0	1.76047715602477	0.814743625843776	1.17508117802676	0.737494926436902	1.96257930376038	0.720743046067632	1.87866106729103	1.41428352899148	1.56062141485893	0	0	1.3190320229256	2.24697021390373	1.26151584133633	0	2.22869938386944
Ccny	0	1.76063685167997	0	0	0	0	0	0	1.22708915811609	0	0	0	1.97255702009579	0	0	0	0	0	0	0	0	0	0	0	0	0	0	0	0	0	0	0	0	0	0	0	0	0	1.23285208047176	0	0	0	0	0	1.51614806563199	0	0	0	0	0.653871764719893	0	0.51449970963946	0	1.43872963376437	0	0	0	0	1.180278561907	0	0	0	0	0	0	0	0	0	0.638710024541319	0	0	0	1.35138908334436	0	0	0	0	0	0	1.02088696651218	0	0	0	0	0	0	0	0	0	0	0	0	0	0	0	0.942879620419263	0	0	1.3287021112301	0.759378320990565	0	0.752524106536522	0	0.460142546531912	0	0	0	0	0	0	0	0	0	0	0	0	0.887059712719051	0	0	1.30450515233869	0	1.28056229573533	0	0	0	1.22570286301841	0	0	1.15043598881696	0	0	1.54474753063064	0	0.674255802535106	0	0	0	0.567614567417401	0	0	0	0	0	0	0	0	0	0	0
Shroom1	0	0	0	0	0	0	0	0	0	0	0	0	1.97255702009579	0	0	0	0	0	0	0	0	0	1.19030455011581	0	0	0	0	0	0	0	0	0	0	0	0	0.461226177189429	0	0	0	0	0	0	2.26231678621891	0	0	0	0	0	0	0	0	0	0	0	0	0	0	0	0	0	0	0	0	0	0	0	0	0	0	0	0	0	0	0	0.827754618363146	0	0	0	0	1.29850323382557	0	0	0	0	0	0	0.884090356731616	0	1.29984969370655	0	0	0	0	0	0	0	0	0	0	0	0	0.752524106536522	0	0	0	0	0.419998105604515	0	0	0	0	0	0	0	0	0	0	0	0	0	0	0	1.2713270540013	0	0	0	0	0	0	0	0	0	0	0	0	0	0	0	0.720743046067632	0	0	0	0	0	0	0	0	0	0.867290796460036
Gpn1	0	0	0	0	0	0.584010676863683	0	0.438697217232555	0.790885405212987	0	0	1.20656443281391	1.97255702009579	0	0	0	0	0	0	0	0.414883567401422	0	0	0	0	0	0	0	0	0	0.818101081371785	0	1.30002354360864	0	0	0	0	0	0	0	0.676799395056104	0	0	0	0	0	0	0	0	0	0	0	0	0	0	0	0	0	0	1.32043458677077	0	0	0	0	0	0	0	0	0	0	0	0	0	0	0	0	0	0	0	0	0	0.286304534932429	0	0	0	0	0.387625677007	0	0	0	0	0	0	0	0	0	0	0	0	0	0.773020164575608	0	0	0	0	0	0	0	0	0	0	0	0	0	0	0	0	0	0	0	0	0	0.825330014146271	0	0	0	0	0	0	0	0	0	0	0.674255802535106	0	0	0	0	0	0.745931988766413	0	0	0	0	0	0	0	0	0
Chfr	0	0	0	0	0	0	0	0	0	0	0	0	1.97255702009579	0	0	0	0	0	0	0	0	0	0	0	0	0	0	0	0	0	0	0	0	0	0	0.775730436694435	0	0	0	0	0	0	0	0	0	0	1.3538352066855	1.10467715136028	0.696283099571492	0.653871764719893	0	0	0	0	0	0	0	0	0	0	0	0.236713848498482	0	0	0	0	0.770472272680369	0	0.638710024541319	0	0	0.824746342519741	0	0	0.497137726961736	0	0	0.783810897426977	0	0	0	0	0	0	0	0	0.387625677007	0	0	0	0	0	0	0.848947464777576	1.23843646945338	0	0	0	0	0	0.773020164575608	0	0.749980351067357	0.460142546531912	0	0	0	0	0	0.989567979230007	0	0	0	0	0	0	0.538773176180133	0	0	0	0	0	0	0	0	0.789880380361489	0.507262876417902	1.60416969112535	0	0	0	0	0	0	0	0	0	0	0	0	0.328482941382144	0	0	0	0	0	0.817676412062502	0	0
Ptrf	0	0	0.961863120683391	0	0	0	0	0	0	0	0	0	1.97255702009579	0	0	0	0	0	0	0	0	0	0	0	0	0	0	0	0	0	0	0	0	1.02641669185418	0	0	0	0	0	0	0	0	0	0	0	0	0	0	0	0	0	0	0	0	0	0	0	0	0	0	0	0	0	0	0	0	0	0	0	0	0	0	0	0	0	0	0	0	0	0	0	0	0	0	0	0	0	0	0	0	0	0	0	0	0	0	0	0	0	0	0.773020164575608	0	0	0	0	0	0	0	0.563649968613074	0	0	0	0	0	0	0	0	0	0	0	0	1.28056229573533	0	0	0	0	0	0	0	0	0	0	0	0	0	0	0	0	0	0	0	0	0.822414276013345	0	0	0	0	0	0
Pdk1	0	0	0	0	0	0	0	0	0	0	0	0	1.97255702009579	0	0	0	0	0	0	0	0	0	0	0	0	0.992596429432769	0	0	0.92945643898727	0	0	0	0	0	1.7402990796262	0.461226177189429	1.35059197298744	0	0	0	0	0	0	0	2.09322501913766	0	0	0	0	0	0	0	0.987608308291571	0	0	0	0	0	0	0	0	0	0	0	0	0	0	0	0	1.39587487308799	0	0	0	0	0	0	0	0	0	0	0	0	1.27971379137601	0	0	0	0	0	0	0	0	0	0	0	1.23843646945338	0	0	0	0	0	0	0	0	0	0	0	0	0.690369089018099	0	0	0	0	0	0	0	0	0	0	0	0	0	0	0	0	0	0	0	0	0	0	0	0	0	0	0	0	0	0	0	0	0	0	0	0	0	0	0	0	0
Plekhb2	0	1.76063685167997	0	0	0.748708883306267	0	0	0	0	0	0	1.73774995952368	1.97255702009579	0	0	0	0	0	1.24061348151711	0	0	0	1.71860145343841	0	0	0	0	0	0	0	0	0	0	0	0	0	1.35059197298744	0	0	0	0.896713384666922	0	0	1.0928982103851	0	0	0.890336261452696	0	0.407515942103527	0.653871764719893	0	1.10489161678458	0.987608308291571	0	0	0	0	0	0	0	0	0	1.18411547946378	0	0	0	0	0	0.638710024541319	0	0.830851126328785	0	0	0	0	2.42701801536593	0	0	0	0	0.60076633550958	0	0	0	0	0	0	0	0	0	0	0	0	0	0	0	0	0.683659845183626	0.870414366790094	0.759378320990565	0	0	0	0	0	1.73217036726599	0	0	0.563649968613074	0.989567979230007	0	0	0	0	0	0	0	0	0	0	0	0	0	0	0	0	0.842273837418602	0	0.542138761533341	0	0	0	0	0	0.814743625843776	0	0	0.567614567417401	0	0.745931988766413	0.575384557606045	1.56062141485893	0	0	0	0	0.817676412062502	0	0
Kcne1l	0	0	0	0	0	0	0	0	1.52992101790845	0	0	0	1.97255702009579	0	0	0	1.53175664832822	0	1.7776721054449	0	0.414883567401422	0	0	0	0	0	0	0	0	1.0846983353266	0	0	0	0	0	0	0	0	0	0	0	0	0	0	0	0	0	0	0	0	0	0	0	0	0	0	0	0	0	0	0	0	0	0	0	0	0	0	0	0	0	0	0	0	0	0	0	0	0	0	0	0	0	0.763580055522336	0	0	0	0	0	0	0	0	0	0	0	0	0	0	0	0	0.773020164575608	0	0	0	0	0	0	0	0	0	0	0	0	0	0	0	0	0	0	0	0	0	0	0	0	0	0	0	0	0	0	0	0	0	0	0	0	0	0	0	0	0	0	0	0	0	0	0	0
Ctgf	0	0	0	0	0	0	0	0	0	1.67856550314281	0	0	1.97255702009579	0	0	0	0	0	0	0	0	0	0	0	0	0	0	0	0	0	0	0	0	0	0	0	0	0	0	0	0	0	0	0	0	0	0	0	0	0	0	0	0	0	0	0	0	0	0	0	0	0	0	0	0	0	0	0	0	0	0	0	0	0	0	0	0	0	0	0	0	0	0	0	0	0	0	0	0	0	0	0	0	0	0	0	0	0	0	0	0	0	0	0	0	0	0	0	0	0	0	0	0	0	0	0	0	0	0	0	0	0	0	0	0	0	0	0	0	0	0	0	0	0	0	0	0	0	0	0	0	0	0	0	0	0	0	0	0
Tm4sf1	0	0	0	0	0	0	0	0	0	0	0	0	1.97255702009579	0	0	0	0	0	0	0	0	0	0	0	0	0	0	0	0	0	0	0	0	0	0	0	0	0	0	0	0	0	0	0	0	0	0	0	0	0	0	0	0	0	0	0	0	0	0	0	0	0	0	0	0	0	0	0	0	0	0	0	0	0	0	0	0	0	0	0	0	0	0	0	0	0	0	0	0	0	0	0	0	0	0	0	0	0	0	0	0	0	0	0	0	0	0	0.690369089018099	0	0.989567979230007	0	0	0	0	0	0	0	0	0	0	0	0	0	0	0	0	0	0	0	0	0	0	0	0.674255802535106	0	0	0	0	0	0	0	0	0	0	0	0	0.817676412062502	0	0
Zbtb8os	0	0	0	0	0	0	0	0	0	0	0	0	1.97255702009579	0	0	0	0	0	1.24061348151711	0	0	0	0	0	0	0	0	0	0	0	1.26214838150842	0	0	0	0	0	0	0	0	0	0	0	0	0.688803895861888	0	0	0	0	0	0	0	0	0	0	0	0.86614602630197	0	1.45881401816814	0	0	0	0.236713848498482	0	0.437159608615416	0	1.01880913216382	0	0.525817524405754	0	0	0	0	0	0	0.497137726961736	0	0	0	0	0	0.60076633550958	0	0	0	0	0	0.387625677007	0	0	0	0	0	0	0	0	0.942879620419263	0	0	0	0	0	0	0.749980351067357	0	0	0	0	0	0	0.989567979230007	0	0	0	0	0	0	0	0	0.574565728248508	0	0	0	0	0	0	0	0	0	0	0	0	0	0	0	0	0	0	0.567614567417401	0	0	0	0	0	0	0	0	0	0	0.867290796460036
Fbxo8	0	0	0	0.7027264087826	0.748708883306267	0	0	0.438697217232555	0	0	0	0	1.97255702009579	0	0	0	0	0	0	1.45655752582543	0	0	0	0	0	0	0	0	0.92945643898727	0	0	0	0	0	0	1.20744551104859	0	0	0	0.947334540431053	0.896713384666922	0	0	0	0	0.925174853274086	0	0	0.407515942103527	0	0	0.51449970963946	0	0	0	0	0	0	0	0	0.711743899497657	0.428023547449178	0	0	0	2.4532313658917	0	0.525817524405754	0	0	0	0	1.35138908334436	0	0	0	0	1.21784422144135	0	0	0	1.09534111240221	0	0	0	0	0	0	0	0.881142307859814	0	0	0	0	0	0	0	0.683659845183626	0	0.759378320990565	0	0	0	1.01281021526327	0	0	0	0	0.922007580126779	0.989567979230007	0	1.15846166607277	0	0	0	0	0	0	0.574565728248508	1.30450515233869	0	0	0	0	0	0	0.507262876417902	0	0	2.21218760219871	0.887924345808706	1.0449192839234	0	0	0	0	1.1573998060722	0	1.13532297297173	0	0.773280778389071	0	0	0	0	0	0.817676412062502	0	0
Sdpr	0	0	0	0	0	0	0	0	0	0	0	0	2.59372985671022	0	0	0	0	0	0	0	0	0	0	0	0	0	0	0	0	0	0.490430397461308	0	0	0	0	0	0	0	0	0	0	0	0	0	0	0	0	0	0.920126121018836	0.653871764719893	0	0	0	0	0	0	0	0	0	0	0	0	0	0	0	0	0	0	0	0	0	0	0	0	0	0	0	0	0	0	0	0	0	0	0	0	0.884090356731616	0	0	0	0	0	0	0	0	0.942879620419263	0	0.683659845183626	0.870414366790094	0.450058698256894	0	0	1.17377839743552	1.62788626127555	0	0	0.419998105604515	0	0.922007580126779	0	0	0	0	0	0	0	0	0	0.93723289943362	0	0	0	0	0	0.872106275488339	0	1.09282965294364	0	0.8918085156726	0	0.539385614726137	0	0	0	1.98733422083854	0.750975546125228	1.45228669390924	0	0	0	0	0	0	1.20799389919249	0	0	0	0	0
Nae1	0	0	0	0	0	0	1.9904657598488	0	0.471627627252589	2.27385568270377	0	0	1.97255702009579	0	0	0	0	1.18640712858708	1.24061348151711	0	0	0	0	1.24377272677869	0	1.80762263722761	0	0	0	0	0	0	0	1.02641669185418	0.942335286313904	0	0	0	0	0.947334540431053	0	0	0	0.688803895861888	1.02140958306023	0.925174853274086	0	0	0.696283099571492	0.653871764719893	0	0	0	1.43872963376437	0	0.86614602630197	0	0	1.180278561907	0	0	0	0	0	0	0	0	0	0	0	0	0.824746342519741	0	0	1.07585486448721	0	0	0	0	0	0	0.508669335055319	0	0	0	0	1.21448166114876	0	0	0	0	0	0	0	0	0	0	1.08602328781084	0	0	0	0.752524106536522	0	0	0	0	0.419998105604515	0	0	0	0	0	0	0	0	0	0	0	0	0	0	1.28056229573533	0	1.34645028833094	0	1.22570286301841	0	0	0	0	0.539385614726137	0	0	0	1.25775064981709	1.17508117802676	0	0	0	1.16847466467541	0	1.05801944370031	0	0	0	0	0	0	0
Ppp2r1a	2.21407406909975	0	2.01071256169837	1.40081306574216	0.748708883306267	0.95035424741876	0	1.16425957255406	1.03255906181069	0	1.85851197793605	1.20656443281391	1.97255702009579	0	0	0	1.53175664832822	0	1.7776721054449	1.45655752582543	1.52649107145828	0	0	0	0	0	0	0	1.40281666798843	0	1.42711028148406	2.14677560090366	0	0	0	0.461226177189429	0	1.30729047903457	1.23285208047176	0	1.36203484589124	1.90098835118128	0	0.688803895861888	0	0	0	0.697637943240891	1.10295453851841	0.653871764719893	1.7025093356365	0	0.987608308291571	0	0	0	0.805465039689789	0	0	0	1.41424619550138	1.22555540970269	2.05477060065113	0.740383887237851	0	0	1.50033933341225	0.868717573646709	1.85120593038286	0	0	1.07233257582624	0	0	0.497137726961736	1.81828280523685	1.87964237773361	0	1.47774518220265	0	0.973514757355475	0.286304534932429	0	0.763580055522336	0	0	0.666326647229293	0	1.29984969370655	1.34225255220878	0.933438725757182	0	0	1.61194210681855	1.23843646945338	0	0	1.59450667308767	0.870414366790094	1.60578070155533	1.20383762673978	0	1.47056514367354	1.01281021526327	1.05203340983719	1.73217036726599	1.28400378536992	0	1.39361898680956	1.47717585670779	0	1.68103783494594	1.9225500386282	1.67120966963065	1.72114644613629	2.15264376998702	0	0	0	0	1.43139765712915	2.17451218519387	0.825330014146271	1.34645028833094	0	1.52828865447436	1.09282965294364	0	1.15043598881696	0	0	1.0449192839234	0	0.674255802535106	0.814743625843776	0	1.1573998060722	0.567614567417401	0	1.46464999410205	1.50477910559995	0	0	1.20799389919249	0	0.879202621790914	0.817676412062502	0	2.0675761782236
March5	0	0	0	0	0	1.21794357384431	0	0.742654175739877	0	0	0	0	1.97255702009579	1.88817405394688	0	0	0	0	0	0	0	0	1.71860145343841	0	1.06210643834657	0	1.38948885504889	0	0	0	0.818101081371785	0	0	0	0	0.461226177189429	0	0	0	1.42504358352287	0.676799395056104	0	0	0.688803895861888	1.51614806563199	0	0	1.79964068117674	1.61503798368308	0	0	0	0.987608308291571	0	0	1.63592365011935	0	0	0	0	0.711743899497657	0.236713848498482	1.18411547946378	0	0	0	0.770472272680369	1.76583311083009	0.638710024541319	0	0	0	0	0	0	0	0.746541024908854	0	0	1.02088696651218	1.24448610956541	0.690511995610601	0	0	0	0	0.387625677007	0	0	0	0	0	0	0	0	0	0	0.683659845183626	1.3287021112301	0	0	1.70311883931004	0	0.460142546531912	1.05203340983719	0	0.419998105604515	0	0.563649968613074	0	0	0.738302908546851	1.68236228242448	1.67120966963065	1.40124435579692	0	0	0	0	0	1.43139765712915	0	0	0	1.33084170274452	0	0.842273837418602	0	0	0	0	0	0	0	0	0	0	0	0.720743046067632	0.745931988766413	0	0	0.822414276013345	2.08467925514788	0	0	0	0	0
Mlh1	0	0	0.961863120683391	0	0	0.584010676863683	0	0	1.22708915811609	0	0	0	1.97255702009579	0	0	0	0	0	0	0	0.933328793467486	0	0	0	0	0	0	0	0	1.59281506039099	0	0	0	0	0	0	0	0	0	0	0	0	0	0	0	0	0	0	0	0.653871764719893	0	0	0	0	0	0	0	0	0	0	0	0.236713848498482	0	0	0	0	0	0	0	0	0	0	0	0	0	1.81828280523685	0	0	0	0.635369428037605	0	0.286304534932429	0	0	0	0	0	0	0	0	0	0	0	0	0	0	0	0	0	0	0	0	0	0	0	0	0	0	0.563649968613074	0.989567979230007	0	0	0	0	0	0	0	0	0	0	1.43139765712915	0	0	0	0	0	0	0	0	0	0.539385614726137	0	0	0	0	0	0	0	0	0	0	0	0	0	0	0	0	0	0
Slc5a6	0	0	0	0	0	0	0	0	0	0	0	0	1.97255702009579	0	0	0	0	0	0	0	0.414883567401422	0	0	0	0	0	0	0	0	0	0	0	0	0	0	0	1.35059197298744	0	0	0	0	0	0	0	0	0	0	0	0	0	0	0	0	0	0	0	0	0	0	0	0	0	0	0	0	1.01880913216382	0	0	0	0	0	0	0	0	0.497137726961736	0	0	0	0	0	0	0	0	0	0	0	0	0	0	1.34225255220878	0.933438725757182	0	0	1.30147088557131	0	0	0	0	0	0	0	0	0	0	0	0	0	0	0.922007580126779	0	0	0	0	0	0	0	0	1.09877301567197	0	0	0	0	0	1.34645028833094	0	0	0	0	0.542138761533341	0	0.539385614726137	0	0	0	0	0	0	0	0	0	0	0	0	0	0	0	0	0	0
Ggct	0	0	0	0	0	0	0	0	0	0	0	0	1.97255702009579	0	0	0	0	0	0	0	0	0	0	0	0	0	0	0	0	0	0	0	0	0	0	0	0	0	0	0	0	0	0	0.688803895861888	0	0	0	0	0.407515942103527	0	0	0	0	0	0	0	0	0	0	0	0	0.236713848498482	0	0.437159608615416	0	0	0	0	0	0	0	0	0	0	0	0	1.16927298471752	0	0	0	0.60076633550958	0	0	0	0	0	0.387625677007	0	0	0	0	0	0	0	0	0	0	0	0	0	0	0	0	0	0	0	0	0	0	0	0	0	0.899778715792353	0	0	0	0.538773176180133	0	0.574565728248508	0	0.723315176810509	0	0	0	0	0	0	0	0	0	0	1.0449192839234	0	0	0.814743625843776	0	0.737494926436902	0	0	0.745931988766413	0.773280778389071	0	0	0	0	0	0.817676412062502	0	0
Ofd1	0	1.76063685167997	0	0	0	0	1.4252951335305	0.438697217232555	0	0	0	0	1.97255702009579	0	0	0	0	0	0	2.02603178655413	0	0	0	0	0	0	0	0	0	0	0	0	0	0	0	0	0	0	0	0	0.394556521320488	0	0	0	1.02140958306023	0	0	0	0	0	0	0.51449970963946	0.987608308291571	0	0	0	0	0	2.04994775885527	0	0	0.428023547449178	0	0	0	0	0	0	0	0	0	0.495045441673828	0	0	0	0	0	0	0	0	0.60076633550958	0.508669335055319	0	0	0	0	0	0	0	0	0	0	0	0	0	1.41951403473648	0	0	0	0	0	0	0.749980351067357	0	0	0	0	0	0	0	0	0	0	0	0	0	0	0	0	0	0	0	0	0	0	0	0	0	0	0	0.887924345808706	0	0	0	0	0	0	0	0.720743046067632	0.745931988766413	0	0	0	0	0	0	0	0	0
Golga7b	0	0	0	0	0	0	0	0	0	0	0	0	1.97255702009579	0	0	0	0	0	0	0	0	0	0	0	0	0	0	0	0	0	0	0	0	0	0	0.461226177189429	0	0	0	0	0	0	0	0	0	0	0	0	0	0	0	0	0	0	0	0	0	0	0	0	0	0	0	0	0	0	0	0	0	0	0	0	0	0	0	0	0	0	0	0	0	0	0	0	0	0	0	0	0	0	0	0	0	0	0	0	0	0	0	0	0	0	0	0	0	0	0	0	0	0	0	0	0	0	0	0	0	0	0	0	0	0	0	0	0	0	0	0	0	0	0	0	0	0	0	0	0	0	0	0	0	0	0	0	0	0	0	0	0
Mir690	0	0	0	0	0	0	0	0	0	0	0	0	2.59372985671022	0	0	0	0	0	0	0	0	0	0	0	0	0	0	0	0	0	0	0	0	0	0	0	0	0	0	0	0.394556521320488	0	0	0	0	0	0	0	0	0	0	0	0	0	0	0	0	0	0	0	0	0	0	0	0	0	0	0	0	0	0	0	0	0	0	0	0	0	0	0	0	0	0	0	0	0	0	0	0	0	0	0	0	0	0	0	0	0	0	0	0	0	0	0	0	0	0	0	0	0	0	0	0	0	0	0	0	0	0	0	0	0	0	0	0	0	0	0	0	0	0	0	0	0	0	0	0.737494926436902	0	0	0	0	0	0	0	0	0	0	0	0
Ist1	0	2.36400532425341	1.44303584009397	0	1.69721200427364	0.95035424741876	0	0	0	0	0	1.73774995952368	1.97255702009579	0	2.02917281060746	0	1.03398915609119	0	0	0	0.414883567401422	0	1.19030455011581	0	0	0.992596429432769	1.38948885504889	0	0	0	0.490430397461308	0	0	0	0.942335286313904	1.01468054087337	1.35059197298744	0	0	0	0.394556521320488	0	0	0	0	0.925174853274086	0	0	1.10295453851841	0.653871764719893	0	1.61726218631982	0	1.43872963376437	0	0.86614602630197	0	0	0	0	0	0.236713848498482	0	1.161279201295	0	1.84229091946782	0	0.525817524405754	1.69971084215919	0	1.58653024646797	0	0	1.72680311660393	1.27451879502116	0	1.16927298471752	0	0.612724807481085	0.635369428037605	0	0.690511995610601	0	1.19154693670849	0	0	1.34615037636487	0	0	0	0	0	1.10230931398018	0	1.23843646945338	0.942879620419263	0	0	1.3287021112301	0.759378320990565	0.773020164575608	0.752524106536522	0	0.460142546531912	0	0	0.942449006855791	0	0.563649968613074	0.989567979230007	0	0.738302908546851	0	0	1.40124435579692	0	0	0	0.574565728248508	0	0.723315176810509	0	0	1.34645028833094	0	0.789880380361489	0.507262876417902	0	0.542138761533341	0	0.539385614726137	0	0	0	0.814743625843776	0.750975546125228	1.1573998060722	1.19171454667342	0.720743046067632	0	0.328482941382144	1.89361759536037	0.822414276013345	0	0	0.879202621790914	0.817676412062502	1.51545538696952	0
Eva1b	0	0	0	0	0	0	0	0	0	0	0	0	1.97255702009579	0	0	0	0	0	0	0	0	0	0	0	0	0	0	0	0	0	0	0	0	0	0	0	0	0	0	0	0	0	0	0	0	0	0	0	0	0	0	0	1.47476818086361	0	0	0	0	0	0	0	0	0	0	0	0	0	0	0	0	0	0	0	0	0	0	0	0	0	0	0	0	0	0	0	0	0	0	0	0	0	0	0	0	0	0	0	0	0	0	0	0	0	0	0	0	0	0	0	0	0	0	0	0	0	0	0	0	0	0	0	0	0	0	0	0	0	0	1.60416969112535	0	0	0	0	0	0	0	0	0	0	0	0	0	0	0	0	0	0	0	0	0
Nudt9	0	0	0.961863120683391	0	0	0.584010676863683	1.4252951335305	0.742654175739877	0	0	0	0	1.97255702009579	1.0536792630708	0	0	0.644959421487489	0	0	0	0	0	0	1.78136450706398	0	0	1.9496648954579	1.43289385257766	1.7228593020947	0	0.490430397461308	0	1.30002354360864	0	0	0	0	1.30729047903457	0	0.947334540431053	0.676799395056104	0	0	0.688803895861888	0	0	0	0.697637943240891	0	0	0	0	0	0	0	0.86614602630197	0	0	1.180278561907	0	0	0.726923028558607	1.18411547946378	0.740383887237851	0	0	0	0	0.638710024541319	0	0.830851126328785	0.495045441673828	0	0	0	0	0	0.783810897426977	0	0	0	0.286304534932429	0	0	0	0	0	0	0	0	1.40777602639519	0	0	0.848947464777576	1.23843646945338	0.942879620419263	0	0	0	0.759378320990565	0	0.752524106536522	0	0.774147420851769	0	0	0.419998105604515	0.690369089018099	0	0.989567979230007	1.0880845085218	1.15846166607277	0	0	0.92819471004687	0	0.538773176180133	0	0	0	0	0	0	0	0	0	0	0	0	0	0.539385614726137	1.0449192839234	0	0.674255802535106	0	0	0	0.567614567417401	0	0	0.575384557606045	0	0	0	0	0	1.26151584133633	0	0
Zfp623	0	0	0	0	0	0	0	0.975487750265839	0	0	0	0	1.97255702009579	0	0	0	0	0	0	0	0	0	0	0	0	0	0	0	0	0	1.26214838150842	0	0	0	0	0	0	0	0	0	0	0	0	0.688803895861888	0	0	0	0	0	0	0	0	0	0	0	0.86614602630197	0	0	0	0	0	0	0	0	0	0	0	0	0	0	0	0	0	0	0	0	0	0.783810897426977	0	0	0	0	0	0	0	0	0	0	0	0	0	0	0	0	0	0	0	0	0	0	0.773020164575608	0	0.749980351067357	0.774147420851769	0	0	0	0	0	0	0	0	0	0	0	0	0	0	0	0	0	0	0	0	0	0	0	2.19147774233548	0	0	0	0	0	0	0	0	0	0	0	0	0.328482941382144	0	0	0	0	0	0	0	0
Tor4a	0	0	0	0	0	0	0	0	0	0	0	0	1.97255702009579	0	2.02917281060746	0	0	0	0	0	0	0	1.19030455011581	0	0	0	0	0	0	0	0	0	0	1.02641669185418	0	0	0	0	0	0	0	0	0	0	0	0	0.890336261452696	0	0	0	0	0	0	0	0	0	0	0	0	0	0	0	1.18411547946378	0	0	0	0	0	0	0	0	0	0	0	0	1.27545205197607	0	0	0	0	0	0	0	0	0	1.73348850596736	0	0	0	0	0	0	0	0	0	0	0	0	0	0	0	0	0	0	0	1.73217036726599	0	0	0	0	0	0	0	0	0	2.78606177876267	0	0	0	0	0	0	0	2.2547967124632	0	0.789880380361489	0	0	0	0	0	0	0	0	0	0	0	0	0	0	0	0	0	2.08467925514788	0	0	0	0	0
Adh5	0	1.76063685167997	0.961863120683391	0	0	0.584010676863683	0	1.16425957255406	1.38990657675458	0	0	0	1.97255702009579	0	0	0	0.644959421487489	1.18640712858708	0	0	0.933328793467486	0	0	0	0	0.992596429432769	0	0	1.40281666798843	1.0846983353266	1.42711028148406	0	0	0	0	1.01468054087337	0	0	1.76859249117155	0	1.07691637527143	1.90098835118128	0	1.37995512557313	0	0	0	1.39320656015351	0.920126121018836	0.653871764719893	0	0.85261248287245	0.987608308291571	0	0	0	1.78385530004205	0	0	0	0	0.588581452368214	0	0	1.36773827501717	0	1.50033933341225	1.32664513728649	1.3036633634327	0	0	0.495045441673828	0	0	0.497137726961736	0	0	0.783810897426977	0	0.635369428037605	0	1.09534111240221	0	1.19154693670849	0	0	1.21448166114876	0	1.29984969370655	1.34225255220878	0	0	1.10230931398018	0	0	0	0	1.08602328781084	0.870414366790094	0.759378320990565	1.20383762673978	0	0	0.460142546531912	0	0	0.942449006855791	0.690369089018099	0	0	0	0.738302908546851	0.899778715792353	0	0.92819471004687	0	0.538773176180133	0	0.93723289943362	1.30450515233869	0	0	1.2713270540013	0	0	0	0.507262876417902	0	1.67160933725303	0	1.5209370193761	0	0	0	0.814743625843776	0.750975546125228	2.1564534867628	0	0	1.16847466467541	1.0801929957757	0	0	0	2.22152757521482	0.879202621790914	1.26151584133633	0	0
Mrap2	0	0	0	0	0	0	0	0	0	0	0	0	1.97255702009579	0.659579132347883	0	0	0	1.18640712858708	0	0	0	0	0	0	0	0	0	0	0	0	0	0	0	0	0	0	0	0	0	0.947334540431053	0	0	0	0	0	0	0	0	0	0	0	0	0	0	0	0	0	0	0	0	0	0	0	0	0	0	0	0	0	0	0	0.495045441673828	0	0	0	0	0	0	0	0	0	0	0	0	0	0	0	0	0	0	0	0	0	0	0	0	0	0.683659845183626	0.870414366790094	0	0	0	0	0	0	0	0	0	0	0	0	0	0	0	0	0	0	0	0	0	0	0	0	0	0	0	0	0	0	0	0	0	0	0	0	0	0	0	0	0	0	0	0	0	0	0	0	0	0.867290796460036
Psmc2	0	0	0.961863120683391	0	0.748708883306267	0	0	0.438697217232555	0.790885405212987	0	0	0	1.97255702009579	1.33569005848345	0	0	1.4285444972538	0	0	1.45655752582543	0.933328793467486	0	0	0	0	0	0	1.43289385257766	0	0	1.56870633900309	0	1.30002354360864	1.5222514341187	1.41883798682627	0	0	1.30729047903457	0	0.947334540431053	0.896713384666922	0	0	0	0	1.71704370501115	0.890336261452696	1.10467715136028	0.407515942103527	1.0459738353656	1.7025093356365	0.51449970963946	0	0	2.1261348940402	0.86614602630197	0.805465039689789	1.45881401816814	0	0	0.711743899497657	0.726923028558607	0	1.68457852826514	0	0	0	0.868717573646709	0.638710024541319	0	0	1.07233257582624	0	0	1.07585486448721	0	0	1.51957367966473	0	1.02088696651218	0.60076633550958	1.09534111240221	1.27971379137601	1.72016681803795	0	0	1.06284919464278	0	1.29984969370655	0	1.72826038748272	0	1.10230931398018	2.46015602308448	0	1.41951403473648	0	1.08602328781084	1.3287021112301	0.995334516740076	0	0.752524106536522	1.88517715982212	1.36683799766554	0	0	1.64465876265465	1.09498770449119	0.922007580126779	1.47717585670779	0	1.15846166607277	1.3657023295933	1.67120966963065	1.72114644613629	0	0	0	1.58590143244751	0	1.65757585201473	1.82422020733463	1.57873986281592	1.90034607197362	0.872106275488339	0	1.09282965294364	0	0.542138761533341	0	0.539385614726137	1.87653829249392	0	0	2.51272020315472	2.04362002512116	0	1.40052659587826	0	0	0.328482941382144	0	0.822414276013345	1.20799389919249	0	1.33980536609166	1.26151584133633	0	0
Rce1	0	0	0	0	0	0	0	0	0	0	0	0	1.97255702009579	0	0	0	0.644959421487489	0	0	1.45655752582543	0	0	0	1.24377272677869	0	0	0	0	0	0	0	0	0	0	0	0	0	0	1.23285208047176	0	0.394556521320488	1.34700903231514	0	0	0	0	0	0	0	0	0	0	0	0	0	0	0	0	0	0	0	0	0	0	0	0	0	0.525817524405754	0	0	0	0	0	0	0	0	0	0	0.612724807481085	0	0	0	0	0	0	0	0	0	0	0	0	0	0	0	0	0	0	0	0	0	0	0	0	0	0	0	0	0	0	0	0	0.738302908546851	0.899778715792353	0	0	0	0	0	0	0	0	0	0	0	0	0.789880380361489	0	0	0	0	0	0	0	0	0	0	0	0	0	0	0.575384557606045	0	0	0	0	0	0	0	0
Nostrin	0	0	0	0	0	0	0	0	0	0	0	0	1.97255702009579	0	0	0	0	0	0	0	0	0	0	0	0	0	0	0	0	0	0	0	0	0	0	0	0	0	0	0	0	0	1.66810920788282	0	0	0	0	0	0	0	0	0	0	0	0	0	0	0	0	0	0	0	0	0	0	0	0	0	0	0	0	0	0	0	0	0	0	0	0	0	0	0	0	0	0	0	0	0	0	0	0	0	0	0	0	0	0	0	0	0	0	0	0	0	0	0	0	0	0	0	0	0	0	0	0	0	0	0	0	0	0	0	0	0	0	0	0	0	0	0	0	0	0	0	0	0	0.737494926436902	0	0	0	0	0	0	0	0	0	0	0	0
Prrt4	0	0	0	0	0	0	0	0	0	0	0	0	1.97255702009579	0	0	0	0	0	0	0	0	0	0	0	0	0	0	0	0	0	0	0	0	0	0	0	0	0	0	0	0	0	0	0	0	0	0	0	0	0	0	0	0	0	0	0	0	0	0	0	0	0	0	0	0	0	0	0	0	0	0	0	0	0	0	0	0	0	0	0	0	0	0	0	0	0	0	0	0	0	0	0	0	0	0	0	0	0	0	0	0	0	0	0	0	0	0	0	0	0	0	0	0	0	0	0	0	0	0	0	0	0	0	0	0	0	0	0	0	0	0	0	0	0	0	0	0	0	0	0	0	0	0	0	0	0	0	0	0
Foxq1	0	0	0.961863120683391	0	0	0	0	0	0	0	0	0	1.97255702009579	0	0	0	0	0	0	0	0	0	0	0	0	0	0	0	0	0	0	0	0	0	0	0	1.35059197298744	0	0	0	0	0	3.43839728735826	0	0	0	0	0	0	0	0	0	0	0	0	0	0	1.45881401816814	0	0	0	0	0	0	0	0	0	0	0	0	0	0	0	0	0	0	0.746541024908854	0	0	0	0	0	0	0	0	0	0	0	0	0	0	0	0	1.30147088557131	0	0	0	0	0	0	0	0	0	0.460142546531912	0	0	0	0	0	0	0	0	0	0	0	0	0	0	0	0	0	0	0	0	0	0	0	0	0	0	0	0	0	0	0	0.750975546125228	0	0	0.720743046067632	0	0	1.05801944370031	0	0	0	0.879202621790914	0	0	0
Pla2g4b	0	0	0	0.7027264087826	0	0	0	0	0	0	0	0	1.97255702009579	0	0	0	0	0	0	0	0	0	0	0	0	0	0	0	0	0	0	0	1.30002354360864	1.02641669185418	0	0.461226177189429	1.35059197298744	0	1.23285208047176	0	0.394556521320488	0	1.66810920788282	0.688803895861888	0	0	0	0	0	0	0	0	0	0	0	0	0	0	0	0	0	0	0	0	0	0	0	0	0	0	0	0.495045441673828	0	0	0	0	0	0	0	0	0	0	1.27971379137601	0	0	0	0	0	0	0	0	0	0	0.848947464777576	0	0	0	0	0	0	0	0	0.749980351067357	0	0	0	0	0	0	0	0	0	0	0	0	0	0	0	0	0	1.13872037543532	0	0	0	0	0	0	0	0.542138761533341	0	0	0	0	0	0	0	0	0	0.720743046067632	0	0	0	0.822414276013345	0	0	0.879202621790914	0	0	0
Yif1b	0	0	0	1.11144623188815	0	1.42888125151814	0	0	0.471627627252589	0	0	0	1.97255702009579	0	2.02917281060746	0	0.373561241467567	0	0	0	0.414883567401422	0	0	0	0	0	0	0	0	0	0	0	0	0	0.942335286313904	0	0	0	0	0	0.896713384666922	2.51671155405219	1.66810920788282	0	0	0	0.890336261452696	0	0.696283099571492	0	0	0	0	0	0	0	0.805465039689789	0	1.180278561907	0	1.1234142475131	0.428023547449178	0	0.740383887237851	0	0	0	0.525817524405754	0	0	0	0	0	0	0.827754618363146	0	1.16927298471752	0	0.98995471477496	0	0	0.286304534932429	0	0	1.69263773993243	0	0	0	0	0	0	0	1.10230931398018	0	0	0	0	0.683659845183626	0	0	0	0	0	0	0	0	0.714930601088373	0	0	2.04933866533868	0	0	0	0	0.92819471004687	0	0.887059712719051	1.09877301567197	0	0	0	0	0	0	0	0.789880380361489	0	0	0	0	0	1.0449192839234	0	0	0	0	0	0.567614567417401	1.13532297297173	0	0	0	0	0	0	0	0.817676412062502	0	0
Slc16a1	1.62451712076185	0	0	0	0	0.584010676863683	0	0	0	0	0	0	1.97255702009579	0	0	0	0.858250731521904	0	0	0	0	0	0	0	0	0	0	0	0	0	0	0	0	0	0	0	0	0	0	0.947334540431053	1.36203484589124	0	1.66810920788282	0.688803895861888	0	0	0	0.697637943240891	1.25750209525967	1.87812275015609	0	0.51449970963946	0	0	0	0	0	0	0	0	1.1234142475131	0.726923028558607	1.18411547946378	0.740383887237851	0	0	0	0.525817524405754	0	0	0.830851126328785	0.824746342519741	0	0	0.497137726961736	0	1.16927298471752	1.21784422144135	1.80431657199444	1.02088696651218	0.60076633550958	1.09534111240221	1.27971379137601	0	0	0	0.884090356731616	0	0	1.65670343855367	1.40777602639519	2.20849168724427	0	0.848947464777576	0	1.41951403473648	0	0.683659845183626	1.64185038889654	1.34636002446521	0	1.17710755692914	0	0.460142546531912	0	0	1.28400378536992	0	0.563649968613074	0.989567979230007	1.59688858696968	0	0	0	0.92819471004687	0	1.34980104162342	0	0.574565728248508	0	0	0	0.825330014146271	0	0	0	0.842273837418602	0	0.8918085156726	0	1.66626016748052	0	0	0.674255802535106	0	1.17508117802676	0.737494926436902	1.40052659587826	1.65352927420615	0.745931988766413	0.575384557606045	1.05801944370031	0	0	0	0	0	0	0.867290796460036
Rnf115	0	0	0	1.40081306574216	0	1.21794357384431	0	0.438697217232555	0.471627627252589	0	0	0	1.97255702009579	0	0	0	1.03398915609119	0	1.24061348151711	0	0.414883567401422	0	0	0	0	0	0	1.43289385257766	0.92945643898727	0	0.490430397461308	0	0	0	0	1.01468054087337	0	0	0	0	0	1.34700903231514	0	0	0	0.925174853274086	0	0	0.407515942103527	0.653871764719893	0	0	0	0	0	1.32330009081739	1.24581778624982	0	1.180278561907	0	0	0.726923028558607	0	0.437159608615416	0	0	0	0.525817524405754	0.638710024541319	0	0	0	0	0	0.827754618363146	1.27545205197607	0	0	0	0	0	0.508669335055319	0	0	0	0	0.387625677007	2.00188061753828	0	0	0	0	0	0	0	0	0	0	0	0.450058698256894	0	0	0	0.774147420851769	0	0	0.419998105604515	0.690369089018099	0.563649968613074	0	0	0	0	0	0	0	0.538773176180133	0	1.41258905050845	0	0	0	0	0	0	0	0	1.60416969112535	0.542138761533341	0	0	0	0	0	0	0	0	0	0.720743046067632	0	0.328482941382144	0	0	0	0	0	1.56791107392299	0	0
Arfip1	0	0	1.44303584009397	0	0	0	0	0.438697217232555	0	0	1.31015873879629	0	1.97255702009579	0	0	0	0.373561241467567	0	1.24061348151711	0	0.414883567401422	0	0	0	2.14857148025496	0	0	0	0	2.8143173498528	0.490430397461308	0	0	0	1.41883798682627	0	1.35059197298744	2.46712732697257	0	0	0.394556521320488	0	0	0.688803895861888	0	0.925174853274086	1.66938431173943	0.697637943240891	1.95232884072793	0	2.30023205220486	2.12940556902749	0	0	0	0	1.24581778624982	0	0	0	0.711743899497657	1.14373099202963	0	0	1.36773827501717	0	0	1.12364019541051	0.638710024541319	0	0	1.27066747605058	0	0	1.07585486448721	0	1.16927298471752	0	0	0.635369428037605	0	0	1.82323470145849	0	0	0	0	0	0	0	0	0	1.10230931398018	0.848947464777576	0	1.74103443981704	0	1.77630273079372	1.3287021112301	0.450058698256894	0	0	0	1.01281021526327	1.88582174714903	0	0	1.60528205577008	0.563649968613074	0	0	0.738302908546851	0	0	0	0	0	0	0	0	0.723315176810509	0	0.825330014146271	1.34645028833094	0.872106275488339	0	0.507262876417902	0	0	0	0	0	0	0	0	0	0.737494926436902	0.567614567417401	0	0	0.773280778389071	0	0	1.73943074172946	2.22152757521482	0	2.6149275356449	2.72203064219762	0.867290796460036
1700123O20Rik	1.62451712076185	0	0	0	0	0.584010676863683	0	0	0	0	0	0	1.97255702009579	0	0	0	0	0	0	0	0	0	0	0	0	0	0	0	0	0	0	0	0	0	0.942335286313904	0	0	0	0	0	0	0	0	0	0	0	0	0	0	0	0	0	0.987608308291571	0	0	0	0	0	1.180278561907	0	0	0.726923028558607	0	0.437159608615416	0	0	0	1.12364019541051	0	0	0	0	0	0	0.497137726961736	0	0	0	0	0	0	0.508669335055319	0	0	0	0	0	0	0	0	0	0	0	1.30147088557131	0	0	0	0	0	0	0	0	0	0	0	0	0.419998105604515	0.690369089018099	0	0	0	0	0	0	0	0	0	0	0	0	0.723315176810509	0	0	0	0	0	0	0	0	0	0.539385614726137	0	0	0	0	0	0	0	0	0	0.575384557606045	0	0	1.73943074172946	0	0	0	0	0
Ecm2	0	0	0	0	0	0	0	0	0	0	0	0	1.97255702009579	0	0	0	0	0	0	0	0	0	0	0	0	0	0	0	0.92945643898727	0	0	0	0	0	0	0	0	0	0	0	0	0	0	0	0	0	0	0	0	0	0	0	0	0	0	0	0	0	0	0	0	0	0	0	0	0	0	0	0	1.39587487308799	0	0	0	0	0	0	0	0	0	0	0	0.286304534932429	0	0	0	0	0	0	0	0	0	0	1.10230931398018	0	0	0	0	0	0	0	0	0	0	0	0	0	0.419998105604515	0	0	0	0	0	0	0	0	0	0.538773176180133	0	0	0	0	0	0	0	0	0	0	0	0	0	0	0	0	0	0	0.750975546125228	0	0	0	0	0.328482941382144	0	0	0	0	0	0	0	0
Fastkd2	0	0	0	0	0	0	0	0	0.471627627252589	0	0	0	1.97255702009579	0	0	0	0	0	0	0	0.414883567401422	0	0	0	0	0	0	0	0	0	0	0	0	0	0	0	0	0	0	0	0	0	0	0	0	0	0	0	0	0	0	0	0	0	0	0.86614602630197	0.805465039689789	0	0	0	0	0.428023547449178	0	0	0	1.01880913216382	0	0	0	0	0	0	0	0	0.497137726961736	0	0	0	0	0	0	0.286304534932429	0	0	0	0	0	0	0	0	0	0	0	0	0	0	0	0	0	0	0	0	0	0	0	0	0	0	0	0.989567979230007	0	0.738302908546851	0	0	0	0	0	0	0	0	0	0	0	0	0	0	0	0	0	0	0	0	0	0	0	0	0	0	0	0	0.773280778389071	0	0	1.20799389919249	0	0	0	0	0
Tmem123	0	0	1.44303584009397	0	0	0	0	0	0.471627627252589	0	0	0	1.97255702009579	1.73557233206946	0	0	0	0	0	0	0.707303721909539	0	0	0	1.89893217541901	0	0	0	0	0	0	0	0	0	0	1.01468054087337	1.35059197298744	0	0	0	0	0	1.66810920788282	0	0	0.925174853274086	0	1.39320656015351	0.696283099571492	1.32696665286226	0	0.85261248287245	0	0	0	0	0	1.45881401816814	0	0	0.711743899497657	1.05463265542705	0	0	0	1.51297562402316	1.50033933341225	1.49534998672682	1.02542866106138	0	0	0.824746342519741	0	0	0.497137726961736	0	0	0	0.98995471477496	0.635369428037605	0	1.20062322579467	0	1.19154693670849	0	0	1.06284919464278	0	0	0	0	0	0	0	0	0.942879620419263	0	0	0	0	0	0	1.17377839743552	0	0	0	0.419998105604515	0.690369089018099	0.563649968613074	0	0	0	0	0	0	0	0.538773176180133	0	0.93723289943362	0	0	0	0	0	0.872106275488339	0.789880380361489	0.842273837418602	0	0.542138761533341	0	0.539385614726137	0	0	0.674255802535106	0.814743625843776	0	1.1573998060722	0	1.13532297297173	0	0.938446746684678	1.56062141485893	0	0	0	0	0	0	0.867290796460036
E330020D12Rik	0	0	0	0	0	0	0	0	0	0	0	0	1.97255702009579	0	0	0	0.373561241467567	0	0	0	0.414883567401422	0	0	1.24377272677869	1.06210643834657	0	1.38948885504889	0	0.92945643898727	0	0	0	0	0	0	0.461226177189429	0	0	0	0	0	0	0	0	0	0	1.3538352066855	0.697637943240891	0	0	0	0.85261248287245	0	0	1.24132661967177	0	0	0	1.180278561907	0	0	0	0	0	0	0	0	0	0	0	0	0	0	0	0	1.27545205197607	0	0.783810897426977	0.612724807481085	0	0	0.286304534932429	0	0	0	0	0	0	0	0	0.933438725757182	0	0	0	0	0	0	0	0	0	0.773020164575608	0	0	0	0	0	0.419998105604515	0	0	0	0	0	0	0	0	0	0	0	0	0	0	0	0	0	0.872106275488339	0	0	0	0	0	1.14593554069279	1.0449192839234	0	0	0	0	0	0.567614567417401	0.720743046067632	0	0.328482941382144	0	0	0	0	0	0	0	0
Sft2d2	0	0	0.961863120683391	1.40081306574216	0	0	0	0.438697217232555	0	0	1.31015873879629	0	1.97255702009579	0	0	0	0.373561241467567	0	1.7776721054449	0	0	0	0	0	0	1.80762263722761	0	0	0	0	0	0	0	0	1.98322826493745	0	0	0	0	0	0.676799395056104	0	0	0	1.02140958306023	0.925174853274086	0	0	0	0.653871764719893	1.7025093356365	0	0	1.43872963376437	0	0.86614602630197	0	1.45881401816814	2.94747041561839	0	1.41424619550138	0.848459350822493	0	0	2.28049537730042	1.01880913216382	0	0	0	1.39587487308799	1.27839153165151	0	1.90602138826039	2.32692929053746	1.27451879502116	0	0	1.21784422144135	1.47774518220265	0	0	0.508669335055319	1.82323470145849	0	0	0	0.666326647229293	0	0	1.34225255220878	1.97063353711506	1.61948607545564	0	0	0	0	0	0	1.3287021112301	0	0	0.752524106536522	0.749980351067357	0.460142546531912	0	0	0	1.09498770449119	0	0.989567979230007	0	0	1.68236228242448	2.26573956084752	0	0	0	0	0	0	0	0	1.57873986281592	1.90034607197362	0	0.789880380361489	0.507262876417902	0	0	0	0	0	0	0	0	0	0.737494926436902	0	1.13532297297173	0	0.575384557606045	0	0.822414276013345	1.73943074172946	0	0	0	0	0.867290796460036
Kdr	0	0	0	0	0	0	0	0	0	0	0	0	1.97255702009579	0	0	0	0	0	0	0	0	0	0	0	0	0	0	0	0	0	0	0	0	0	0	0	0	0	0	0	0	0	1.66810920788282	0	0	0	0	0	0.696283099571492	0	0	0.51449970963946	0	1.43872963376437	0	0	0	0	0	0	0	0	0	0	0	0	0	0	0	0	0	0	0	0	0	0	0	0	0	0	0	0	0	0	0	0	0	0	1.84658569225489	0	0	0	0	0.848947464777576	0	0	0	0	0	0	0	0	0	0	0	0	0	0	0	0	0	0	0	0	0	0	0	0	0	0	0	0	0	0	0	0	0	0	0	0	0	0	0	0	0	0	0	0	0	0	0.328482941382144	0	0	0	0	0	0	0	0
Ranbp3	0	0	0.961863120683391	0	0	0	0	0	0.471627627252589	0	0	0	1.97255702009579	0	0	0	1.53175664832822	0	0	0	0.707303721909539	0	0	0	0	0	0	1.43289385257766	0	0	0.490430397461308	0	0	0	0	0.775730436694435	0	0	0	0	0.676799395056104	0	0	0	1.84571436629769	0	0	0	0	0	0	0.51449970963946	0	0	0	0	0	0	0	1.32043458677077	0	0	0	0	0	0	0.770472272680369	0.525817524405754	0.638710024541319	0	0	0	0	0	0	0	0	0	0.612724807481085	0	0	0.286304534932429	0	0	0	0	0	0	0	0	0.933438725757182	0	0	0	0	0	0	0	1.3287021112301	0.450058698256894	0	0.752524106536522	0	0	0	0	0.942449006855791	0	0	0	0	0	0.899778715792353	0	0.92819471004687	0	0	0	0	0	0	0	0	1.34645028833094	0	0.789880380361489	1.45984940248203	0	0	0	0	0	0	0.674255802535106	0	1.17508117802676	0	0.567614567417401	0	0	0	0	0	0	0	0.879202621790914	0.817676412062502	0	0
Cstf2	0	0	0	1.11144623188815	0	0	0	0.438697217232555	0	0	0	0	1.97255702009579	1.0536792630708	0	0	0.858250731521904	0	0	0	0.414883567401422	0	0	0	0	0	0	0	0	0	1.56870633900309	0	0	0	0	1.01468054087337	0	1.30729047903457	0	0	0	0	0	0	0	0	0	0	0.696283099571492	0	0	1.10489161678458	0	0	0	0	0.805465039689789	0	0	0	0	0.236713848498482	0	1.31984886954811	0	0	0	0	0	0	0.830851126328785	0	0	0	0	0	0	0.783810897426977	0.612724807481085	0	0	0.508669335055319	0	1.49035591335528	0	0	0	0	0	0	0.933438725757182	0	0	0.848947464777576	0	0	0	0	0	0.450058698256894	0	0	0	0	0	0	0	0	0.563649968613074	1.80359822441992	1.59688858696968	0.738302908546851	0.899778715792353	0	1.72114644613629	0	0	0	1.41258905050845	0	0	1.82422020733463	0.825330014146271	0	0	0	0	0	0.542138761533341	0	0	0	0	1.07342400107666	0	0.750975546125228	0	0	0	0.745931988766413	0.938446746684678	0	0.822414276013345	0	0	0	0	0	0
Usp6nl	0	0	0	0	0	0	0	0	0	0	0	0	1.97255702009579	0	0	0	0	0	0	0	0	0	0	0	0	0	0	0	0	0	0	0	0	0	0	0.461226177189429	0	0	1.23285208047176	0	0.676799395056104	0	1.66810920788282	0.688803895861888	0	0	0	0	0	0	0	0	0	0	0	0	0	0	0	0	0	0.956837489899552	1.18411547946378	0	0	0	0	1.12364019541051	0	0	0	0	0	0	0	0	0.746541024908854	0	0	0	0	0.286304534932429	0	0	0	0	0	0	0	0.881142307859814	0	0	0	0	0	0	0	0	0	0	0	1.17710755692914	0.749980351067357	0	0	0	0	0	0.563649968613074	0	1.0880845085218	0	0	0	0	2.15264376998702	0.538773176180133	0	0	0	0	0	0	0	0	0	0	0	0	0	0.539385614726137	0	0	1.07342400107666	0	0	0.737494926436902	0.567614567417401	0	0	0.773280778389071	1.05801944370031	0.822414276013345	1.73943074172946	0	0	0	0	0
E330017L17Rik	0	0	0	0	0	0	0	0	0	0	0	0	1.97255702009579	0	0	0	0	0	0	0	0	0	0	0	0	0	0	0	0	0	0	0	0	0	0	0	0	0	0	0	0	0	0	0	0	0	0	0	0	0	0	0	0	0	0	0	0	0	0	0	0	0	0	0	0	0	0	0	0	0	0	0	0	0	0	0	0	0	0	0	0	0	0	0	0	0	0	0	0	0	0	0	0	0	0	0	0	0	0	0	0	0	0	0	0	0	0	0	0	0	0	0	0	0	0	0	0	0	0	0	0	0	0	0	0	0	0	0	0	0	0	0	0	0	0	0	0	0	0	0	0	0	0	0	0	0	0	0	0
Sh3yl1	0	0	0	0	0	0	0	0	0	0	0	0	1.97255702009579	0	0	0	0	0	0	0	0	0	0	0	0	0	0	0	0	0	0	0	0	0	0	0	0	0	0	0	0	0	0	0	0	0	0	0	0	0	0	0	0	0	0	0	0	0	0	0	0	0	0	0	0	0	0	0	0	0	0	0	0	0	0	0	0	0	0	0	0	0	0	0	0	0	0	0	0	0	0	0	0	0	0	0	2.21615019161331	0	0	0	0	0	0	0	0	0	0	0	0	0	0	0	0	0	0	0	0	0	0	1.30450515233869	0	0	0	0	0	0	0	0	0	0	0	0	0	0	0	0	0	0	0	0	0	0	0	0	0	0	0	0	0
Snx18	0	1.76063685167997	0	0	0	0	1.4252951335305	0	0.471627627252589	0	1.31015873879629	1.20656443281391	1.97255702009579	0	0	0	0	1.18640712858708	0	0	0	0	2.06254001861259	0	0	0	0	0	0	0	0	0	0	1.02641669185418	1.7402990796262	0	1.90510568770699	0	2.11562697025851	0	0.896713384666922	2.72369259287341	0	0	0	0	0	0.697637943240891	0.696283099571492	0	1.7025093356365	0	1.47476818086361	0	0	2.36567051138007	0	0	0	0	0.711743899497657	0	1.18411547946378	0	1.36773827501717	0	0	0	0.638710024541319	2.57706633029195	2.63669517140725	0.495045441673828	1.35138908334436	1.72680311660393	0	2.16823616482786	0	0	0	0.635369428037605	0.60076633550958	0	1.27971379137601	0	0	0	1.06284919464278	0	1.29984969370655	0	0	2.20849168724427	0	0.848947464777576	0	0.942879620419263	2.21615019161331	0.683659845183626	0	0	0.773020164575608	0	1.17377839743552	0	0	0	0.419998105604515	0.690369089018099	0	0	0	0	0	0	0	0	0	0	0.574565728248508	1.85197386896197	0	0	0	2.2547967124632	0	0	0.842273837418602	1.60416969112535	0	0	0	0	0	0	0	0.750975546125228	0	0	0	0	0	0	0.822414276013345	2.08467925514788	0	1.33980536609166	1.26151584133633	0	0.867290796460036
Ppp6c	0	0	0	0	0	0	0	0	0	0	0	0	1.97255702009579	0	2.02917281060746	0	0	0	0	0	0	0	0	0	0	0	0	0	0	0	0.818101081371785	0	0	0	0	0	0	0	0	0	0.394556521320488	0	0	0	1.02140958306023	0	0	0	0	0	0	0	1.47476818086361	0	0	0	0	0	0	0	0	0.236713848498482	0	0	0	0	0	0	0	0	0	0.495045441673828	1.35138908334436	0	0	0	0	0	0	0	0	0	0	0	0	0	0	2.00188061753828	0	0	0	0	0	0	0	0	0	0	0	0	0	0	0	0	0	0	0	0	0	0	0	0	0	0	0	0	0	0	0	0	0	0	0	0	0	0	0.507262876417902	0	0	0	0	0	0	0	0	0.750975546125228	0	0	0	0	0.575384557606045	0	0	0	0	0	0.817676412062502	0	0
Mtpap	0	0	0	0	0	0	0	0.742654175739877	0	0	0	0	1.97255702009579	0	2.02917281060746	0	0	0	0	0	0	0	0	0	0	0	1.38948885504889	0	0	0	0	0	0	0	0	0	0	0	0	0	0	0	0	1.0928982103851	0	0	0	1.39320656015351	0.407515942103527	0	0	0	0	0	0	0	0	0	0	0	0	0.236713848498482	0	0	0	0	0	0	0	0	0.830851126328785	0.495045441673828	1.90602138826039	0	0	0	0	0.783810897426977	0.612724807481085	0	0.60076633550958	0.286304534932429	0	0	0	0	0	0	0	0	0	0	0	0	0	0	0	0	0	0	0.773020164575608	0.752524106536522	1.17377839743552	0	0	1.73217036726599	0	0	0	0	0	0	0	0	0	0	0	0	0	0	0	0	0	0	1.64419694876463	0	0.842273837418602	0	0	0	0	0	0	0	0.814743625843776	0	0.737494926436902	0	0	0.745931988766413	0	0	0	0	0	0	0	0	0
Zfp330	0	0	0	0	0	0	0	0.438697217232555	0.790885405212987	0	0	0	1.97255702009579	0	0	0	0	0	0	0	0	0	0	0	0	0	0	0	0	0	0	0	0	0	0	0	0	0	0	0.947334540431053	0.394556521320488	0	0	0	0	0	0	0	0.407515942103527	0	0	0	0	0	0	0	0	0	1.180278561907	0	0	0.428023547449178	0	0.437159608615416	0	0	0	0	0	0	0	0	0	0	0	0	0.746541024908854	0	0	0.635369428037605	0.60076633550958	0.844355300996457	0	1.19154693670849	0	0	0	0	0	0	0	0	0	0	1.23843646945338	0	0	0	0	0	0	0	0	0	0	0	0.419998105604515	0	0.563649968613074	0	0	0	0.899778715792353	0	0	0	0	0	0.574565728248508	0	0	0	0	0	0	0	0	0	0	0	0	0	0	0.674255802535106	0	0	0	0	0	0	0	0	0	0	0	0	1.26151584133633	0	0
Rbm19	0	0	0	0	0	0	0	0	0	0	0	0	1.97255702009579	0	0	0	0	0	0	0	0	0	0	0	0	0	0	0	0	0	0	0	0	0	0	0	0	0	0	0	0	0	0	0	0	0	0	0	0	0	0	0	0	0	0	0	0	0	0	0	0	0	0	0	0	0	0	0	0	0	0	0	1.35138908334436	0	0	0	0	0	0	0	0	0	0	0.763580055522336	0	0	0.387625677007	0	0	0	0	0	0	0	0	0	0	0	0	0.450058698256894	0	0	0	0.460142546531912	0	0	0	0	0	0	1.0880845085218	0	0	0	0	0	0	0	0.574565728248508	0	0	0	0	0	0	0	0.507262876417902	0	0	0	0	0	0	0	0	0	0	0	0	0	0	1.56062141485893	0	0	0	0	0	0	0
Cep350	1.62451712076185	1.76063685167997	0	1.11144623188815	1.17211337279474	0	0	0.438697217232555	0	0	0	1.73774995952368	1.97255702009579	0	0	0	0.858250731521904	0	0	0.97281472370819	1.11760787511814	0	0	1.24377272677869	0	0	0	0	0	0	0	0	0	0	0	0	0	0	0	0	0	0	0	0	1.02140958306023	0.925174853274086	0	0.697637943240891	0.407515942103527	1.0459738353656	0	0.85261248287245	0	0	0	0.86614602630197	1.24581778624982	0	0	0	0.711743899497657	0.236713848498482	0	0	0	0	0	1.12364019541051	0	0	0	0.495045441673828	1.90602138826039	0	0	0	0	0	0.612724807481085	0.635369428037605	0	0.690511995610601	0	0	0	0	0	0	0	0	0	0	1.61397050079013	0.848947464777576	0	0	0	0	0	0.450058698256894	0	0	0	0	0	0	0	0	1.18533326789141	1.47717585670779	1.0880845085218	0	0.899778715792353	0	1.40124435579692	2.78606177876267	0.538773176180133	0	0.574565728248508	0	0	0	0	0	0	1.22570286301841	0	0	0	2.21218760219871	0.539385614726137	0	0	0	0	0.750975546125228	0	0.567614567417401	0.720743046067632	0.745931988766413	0	1.05801944370031	1.26759184130015	1.20799389919249	0	0	0	0	0.867290796460036
Plcl1	0	0	0.961863120683391	0	0	0	0	0	0	0	0	0	1.97255702009579	0	0	0	0.373561241467567	0	0	0	0	0	0	0	0	1.80762263722761	1.38948885504889	0	0	1.0846983353266	0	1.56405336163755	0	0	0	1.63024606466615	0	0	0	0	1.22958563801805	0	0	0.688803895861888	0	0	0	0.697637943240891	1.39136166402043	0.653871764719893	0	1.61726218631982	0	1.43872963376437	0	0	1.24581778624982	0	0	0	0.711743899497657	0.956837489899552	0	1.95142505063192	0	1.84229091946782	1.20052380903022	1.63969251292395	1.3036633634327	1.39587487308799	0	0	0	0	0.827754618363146	0	0	1.21784422144135	1.65428338309513	1.02088696651218	0.60076633550958	0.9776866021301	0	0	0	1.73348850596736	0.387625677007	0	1.29984969370655	0.881142307859814	1.72826038748272	0	1.10230931398018	1.30147088557131	0	1.74103443981704	0	1.37221169798499	0.870414366790094	1.60578070155533	0	0.752524106536522	1.17377839743552	1.92416515856097	1.55337340684331	0	1.41916453174336	1.09498770449119	1.39361898680956	0	2.55090585977136	1.15846166607277	0.899778715792353	0	1.40124435579692	0	1.79192360176044	0	1.41258905050845	1.85197386896197	1.65757585201473	1.28056229573533	1.81358878798189	0	1.64419694876463	0	1.09282965294364	0	1.52609176642326	0	1.79314852695584	0	0	0.674255802535106	1.25775064981709	0	0.737494926436902	0	2.35260666488623	1.16847466467541	0.773280778389071	1.05801944370031	0.822414276013345	1.20799389919249	1.3190320229256	0.879202621790914	1.56791107392299	0	1.6375141682979
Ushbp1	0	0	0	0	0	0	0	0	0	0	0	0	1.97255702009579	0	0	0	0	0	0	0	0	0	0	0	0	0	0	0	0	0	0	0	0	0	0	0	0	0	0	0	0	0	0	0	0	0	0	0	0	0	0	0	0	0	0	0	0	0	0	0	0	0.236713848498482	0	0	0	0	0	0	0.638710024541319	0	0	0	0	0	0	0	0	0	0	0	0	0	0	0	0	0	0	0	0	0	0	0	0	0	1.23843646945338	0	0	0	0	0	0	0	0	0	0	0	0	0	0	0	0	0	0	0	0	0	0	0	0	0	0	0	0	0	0	0	0	0	0	0	0.539385614726137	0	0	0	0	0	0	0.567614567417401	0	0	0	0	0	0	0	0	0	0	0
Wtip	0	0	0	0	0	0	0	0	0	0	0	0	1.97255702009579	0	0	0	0	0	0	0	0	0	0	0	0	0	0	0	0.92945643898727	0	0	0	0	0	0	0	0	0	0	0	0	0	0	0	0	0	0	0	0	0	0	0	0	0	0	0	0	0	0	0	0	0	0	0	0	0	0	0	0	0	0	0	0	0	0	1.27545205197607	0	0	0	0	0	0	1.27971379137601	0	0	0	0	0	0	0	0	0	0	0	0	0	0	0	0	0	0	0	0	0	0	0	0	0	0	0	0	0	0	0	0	0	0	0	0	0	0	0	0	0	0	0	0	0	0	0	0	0	0	0	0	0	0	0	0	0	0	0	0	0	0	0	0	0	0
Apod	0	0	1.44303584009397	0	0	0	0	0	0	0	0	0	1.97255702009579	0	0	0	0	0	0	0	0	0	0	0	2.65724208885778	0	0	0	0	0	0	0	0	0	0	2.6337256555916	0	0	0	0	2.49779746730228	0	0	1.78491671959799	0	3.49792514539855	0	2.84337719739562	3.6523109784035	2.87062643459068	0	2.99076073159686	0	2.00572234894645	0	0.86614602630197	3.25085276326435	1.45881401816814	1.180278561907	2.22323418836425	2.51986453347236	2.28728927543842	1.18411547946378	2.9530893240811	0	3.02006607578446	1.73074318590726	3.05080291407803	2.38383538278579	0	0	2.16300295233175	0	0	3.48868413066091	1.27545205197607	2.73742437036786	3.6691482185543	2.24747764276489	3.78093290941077	2.90887710326855	2.33337366263712	0	0	0	1.73348850596736	3.97597112514342	2.00188061753828	1.84658569225489	2.38902359883965	3.85992718111206	1.61948607545564	3.05084752038339	3.75197946243217	0	2.4832045367022	2.21615019161331	3.02858478909653	2.07227742826712	3.0966603906008	0	1.88926329503452	3.51163612820606	3.12301134635276	3.22924761726281	0	3.68821299574206	1.3823072547282	2.99485842117504	0	2.18348787913847	2.72272907963937	1.68236228242448	0	2.58399565608432	0	2.77438022681489	1.09877301567197	3.47206504885266	3.22670208521755	2.94846647420039	1.82422020733463	2.30108610724808	0	2.60562944325375	3.12242954285875	3.26660669907666	0	2.9080494950787	3.51317530029494	2.90181909995862	3.05869084105986	3.25212542072425	3.46321640070998	3.48300704316274	2.67047729250264	3.17641237019911	3.32695935220121	2.69108281252735	2.39656769243403	2.81114340999689	3.07789087775582	3.17870320300516	2.34089153189598	3.60195029107806	3.8644887722528	3.48810286283218	1.51545538696952	2.94297651370364
Gbp3	0	0	0	0	0	0	0	0	0.790885405212987	0	0	0	1.97255702009579	0	0	0	0.373561241467567	0	0	0	0	0	0	0	0	0	0	0	0	0	0	0	0	0	0	0	0	0	0	0	0	0	0	0	0	0	0	0	0	0	0	0	0	0	0	0	0	0	1.180278561907	0	0	0	0	0	0	0	0	0	0	0	0	0	0	0	0	0	0	0	0	0	0	0	0	0	0	0	0	0	0	0	0	0	0	0	0	0	0	0	0	0	0	0	0	0	0	0	0	0	0	0	0	0	0	0	0	0	0	0	0	0	0	0	0	0	0	0	0	0	0	0	0	0	0	0	0	0	0	0	0	0	0	0	0	0	1.3190320229256	0	0	0	0
Inpp4a	0	0	0.961863120683391	0	0.748708883306267	0	0	0	0	0	0	0	1.97255702009579	0	0	0	0	0	0	0	0	0	0	0	0	0	0	0	0.92945643898727	0	0	0	0	1.02641669185418	0	0	0	0	0	0	0	0	0	0	1.02140958306023	0	0	0	0	1.32696665286226	0	0	0	0	0	0	0	0	0	0	0	0	0	0	0	0	0	0	0	0	0	0	0	0	0	0	1.46554057624837	0	0	0	0.973514757355475	0.286304534932429	0	0	0	0	0	0	0	0	0	0	0	0	1.23843646945338	0	0	0	0	0	0	0	0	0	0	0	0	0	0	0	0	0	0	0	0	0	0	0	0	0	0	0	0	0	0.872106275488339	0	0	0	0	2.21218760219871	0	0	0	0	0	0	0	0	0	0	0	1.05801944370031	0	0	0	0	0	0	0
Ttc39b	0	0	0	0	0	0	0	0	0.471627627252589	0	0	1.73774995952368	1.97255702009579	0	0	0	0	0	0	0	0	0	1.71860145343841	0	0	0	0	0	0	0	0	0	0	0	1.41883798682627	0	0	0	0	0	0	0	0	0	0	0	0	0	0	0	0	0	0	0	0	0	0	0	0	0	0	0	0	0	0	0	0	0	0	0	0	0	0	0	0	0	0	0	0	0	0	0	0	0	0	0	0	0	0	0	0	0	0	0	0	0	0	0	0	0	0	0	0	0	0	0	0	0	0	0	0	0	0	0	0	0	0	0	0	0	0	0	0	0	0	0	0	0	0	0	0	0	0	0	0	0	0	0	0	0	0	0	0	1.20799389919249	0	0	0	0	0
Adam9	0	0	0	0	0.748708883306267	0	0	0	0	0	0	0	1.97255702009579	0	0	0	0.373561241467567	0	0	0	0.414883567401422	1.6681095606484	0	0	0	0	0	0	0	0	0	0	0	0	0	1.01468054087337	0	0	0	0	0.394556521320488	0	0	0	1.02140958306023	0.925174853274086	1.3538352066855	0.697637943240891	0.696283099571492	1.0459738353656	0	0.51449970963946	0	0	0	0.86614602630197	0.805465039689789	0	0	0	1.1234142475131	0.236713848498482	0	0.437159608615416	0	0	0	1.32664513728649	1.02542866106138	0	0	0.824746342519741	0	0	0	0	0	0	0	0	0	0.508669335055319	0	0	0	0	0.387625677007	0	1.29984969370655	0	0	0	0	0.848947464777576	0	1.41951403473648	0	0.683659845183626	0	0.450058698256894	0	0.752524106536522	0	0.460142546531912	0	0	0	1.3823072547282	1.18533326789141	0	1.59688858696968	0.738302908546851	0	0	0	0	0	0	0	0	0	0	0.825330014146271	0	0	0	0.507262876417902	0	0.542138761533341	2.21218760219871	0.539385614726137	0	0	0.674255802535106	0	0	0	0	0	0.745931988766413	0.575384557606045	0	0	0	0	0.879202621790914	0	0	0
Cd200	0	0	0	0	0	0.584010676863683	0	0	0	0	0	0	1.97255702009579	0	0	0	0	0	0	0	0	0	0	0	0	0	0	0	0	0	0	0	0	0	0	1.01468054087337	0	0	0	0	0	0	0	0	0	0	0	0	0.920126121018836	0	0	0	0	0	0	0	0	0	0	0	0.711743899497657	0.428023547449178	0	0	0	0	0	0	0.638710024541319	0	0	0	0	0	0	0	0	0.783810897426977	0.612724807481085	0	0	0	0	0	0	0	0	0	0	0	0	0	0	0.848947464777576	0	0.942879620419263	0	0	0.870414366790094	0	0	0	0	0	0	0	0	0	0	0	1.59688858696968	0	0	0	0	0	0	0	0	0	0	0	0	0	0.872106275488339	0	0	0	0	0	0.539385614726137	0	0	0	0	0	0	0	0	0	0.773280778389071	0	0	0	0	0	0	0	0
Eea1	0	0	1.44303584009397	0	0	1.75132004530061	0	0.975487750265839	0	0	0	0	1.97255702009579	0	0	0	0	0	0	0	1.11760787511814	0	0	1.24377272677869	0	0	0	0	0	0	0	1.56405336163755	1.84678697525286	1.02641669185418	0	0	0	1.85519569208326	0	0	1.67855200722132	0	2.63257579046134	0	1.02140958306023	0	0	0	0.696283099571492	0	0	0.51449970963946	0.987608308291571	0	0	0	0	0	0	1.32043458677077	0	0.588581452368214	0	1.161279201295	0	0	0.770472272680369	1.12364019541051	0.638710024541319	0	0	0	1.35138908334436	0	0.497137726961736	0	0	0.783810897426977	0	1.02088696651218	1.63307449551856	0.508669335055319	1.27971379137601	0.763580055522336	0	0	0.387625677007	0	0	0	0	0	0	1.61194210681855	0	0.942879620419263	0	0	0	0	0	0	0.749980351067357	0.774147420851769	0	0	0.419998105604515	0	0.563649968613074	1.47717585670779	1.0880845085218	0	0	0	0	0	0.538773176180133	0	0.93723289943362	0	0	0	0	0	0	0	0	0	0	0	0.539385614726137	0	0	0	0	0	0	0.927545003554312	1.13532297297173	0	0.575384557606045	0	0.822414276013345	0	0	0	0	0	1.32474951555488
Fam213b	0	0	0	0	0	0	0	0	0	0	0	1.20656443281391	1.97255702009579	0	0	0	0	0	0	0	0.933328793467486	0	0	0	0	0	0	0	0	0	0	0	0	0	0	0	0	0	0	0	0	1.34700903231514	0	0	0	0	0.890336261452696	0	0	0	0	0	0	0	0	0.86614602630197	0	0	0	0	0	0	0	0	0	0	0	0	0	0	0	0	0	0	0	0	0	0	0	0	0.60076633550958	0.286304534932429	0	0	0	0	0.666326647229293	0	0	0.881142307859814	0	0	0	0	1.7751265517551	0	0	0	0	0	0	0	0	0	0	0	0.942449006855791	0	0	0	0	0	0	0	0	0	0.887059712719051	0	0	0	0	0	0	0	0	0	0	0	0	0	0	0	0	0	0	0	0.737494926436902	0	0	0	0	0	0	0	0	0	0	0	0
Stat2	0	0	0	0	0	0	0	0.975487750265839	0	0	0	0	1.97255702009579	0	0	0	0	0	0	0	0	0	0	0	0	1.48089453054456	0	0	0	0	0	2.14677560090366	0	0	0	0.775730436694435	1.35059197298744	0	0	0	0.394556521320488	0	0	0	0	0	0	0	0	0	0	0	0.987608308291571	0	1.77850576537581	0	0	0	0	0	0	0	2.05477060065113	0	0	0	0	0	0	0	0	0	0	0	0	0	0	0	0	0	0	0	0	0.763580055522336	0	0	0	0	0	0.881142307859814	0	0	0	0	1.23843646945338	0	0	0	0	0.995334516740076	0	0.752524106536522	0	0	0	0	0	0	0	0	1.93256283762448	0	0	0	0	0	0	0	0	0	0.723315176810509	0	0.825330014146271	0	0	0	0	0	0	0	0.539385614726137	0	0	0	0	0	0.737494926436902	0	0	0	0	0	0	0	0	0	0	0	1.32474951555488
Fbxw17	0	0	0.961863120683391	0	0	0	0	0	0	0	0	0	1.97255702009579	0	0	0	0	0	0	0	0	0	0	0	0	0	0	0	0	0	0	0	0	0	0	0	0	0	0	0	0	0	0	0	0	0	0	0	0	0	0	0.85261248287245	0	0	0	0	0	0	0	1.32043458677077	0	0	0	0	0	0	0	0	0	0	0	0	0	0	0	0	0	0	0	0	0	0	0	0	0	0	0	0	0	0	0	0	0	0.848947464777576	0	0	0	0.683659845183626	0	0	0	0	0	0	0	0	0.942449006855791	0	0	0	0	0.738302908546851	0	0	0	0	0	0	0	0	0	0	0	0	0	0	0.507262876417902	0	0	0	0	0	0	0	0	0	0	0.567614567417401	0	0.745931988766413	0	0	0	1.20799389919249	0	0	0	0	0
Hs3st4	0	0	0	0	0	0	0	0	0	0	0	0	1.97255702009579	0	0	0	0	0	0	0	0	0	0	0	0	0	0	0	0	0	0	0	0	0	0	0	0	0	0	0	0	0	0	0	0	0	0	0	0	0	0	0	0	0	0	0	0	0	0	0	0	0	0	0	0	0	0	0	0	0	0	0	0	0	0	0	0	0	0	0	0	0	0	0	0	0	0	0	0	0	0	0	0	0	0	0	0	0	0	0	0	0	0	0	0	0	0	0	0	0	0	0	0	0	0	0	0	0	0	0	0	0	0	0	0	0	0	0	0	0	0	0	0	0	0	0	0	0	0	0	0	0	0	0	0	0	0	0	0
Ccdc82	0	0	0	0	0.748708883306267	0	0	0	0	0	0	0	1.97255702009579	1.0536792630708	0	1.79487081804962	0	0	2.12525146713572	0	0	0	0	1.78136450706398	0	0.992596429432769	0	0	0.92945643898727	1.0846983353266	0	0	1.30002354360864	1.02641669185418	0.942335286313904	0.461226177189429	0	1.30729047903457	0	0	0	0	0	0.688803895861888	1.51614806563199	0	1.66938431173943	0	0	0	0	0.85261248287245	0	0	0	0.86614602630197	0	0	1.180278561907	0	0	0.588581452368214	0	0.437159608615416	0	0	0.770472272680369	0.525817524405754	0	1.39587487308799	1.58653024646797	0.824746342519741	1.90602138826039	0	0	0	0.746541024908854	0.783810897426977	0	0	0	0	0	0	0	0	0	0	0	0.881142307859814	0	0	0	0	0	0	0	1.37221169798499	0	0	0.773020164575608	1.17710755692914	0	0.460142546531912	0	0	0.714930601088373	0	0	0	0	0.738302908546851	0	0	0.92819471004687	0	0.538773176180133	0	0	0	0.723315176810509	0	0	0	0	0	1.09282965294364	0	0.542138761533341	0	0	0	0	0.674255802535106	0	1.17508117802676	0.737494926436902	1.40052659587826	1.42759338595219	0.745931988766413	0	1.05801944370031	0	1.20799389919249	0	0	0	0	0
Xaf1	0	0	0	0	0	0	0	0.438697217232555	0	0	0	0	1.97255702009579	0	0	0	0	0	0	0	0	0	0	0	1.56556479184574	0	0	0	0	0	0	0	0	0	0	0.775730436694435	0	0	0	0	0.394556521320488	0	0	0	0	0	0	1.10467715136028	0	0	0	0	1.80099193889181	1.43872963376437	0	0	0.805465039689789	0	0	0	0	0	0	0.740383887237851	0	0	0.770472272680369	0.525817524405754	0	0	1.27839153165151	0	0	0	0.497137726961736	1.27545205197607	0	0.783810897426977	0	1.02088696651218	0.60076633550958	0.690511995610601	0	0	0	0	0	0	0	0	0	0	2.57062873998832	0	2.12255367921417	0	0	0	0.870414366790094	0.759378320990565	0	0	0	0	0	0	0	1.09498770449119	1.39361898680956	0	0	1.15846166607277	0	0	0	0	0.538773176180133	0	0	0	0	0	0.825330014146271	0	0.872106275488339	0	1.09282965294364	0	0	0	0	0	0	0	0.814743625843776	0.750975546125228	0	0.567614567417401	0	0	0.328482941382144	1.05801944370031	0	0	1.86876191540054	0	0	0	0.867290796460036
Psg17	0	0	0	0	0	0	0	0	0	0	0	0	2.59372985671022	0	0	0	0	0	0	0	0	0	0	0	0	0	0	0	0	0	0	0	0	0	0	0	0	0	0	0	0	0	0	0	0	0	0	0	0	0	0	0	0	0	0	0	0	0	0	0	0	0	0	0.437159608615416	0	0	0	0	0	0	0	0	0	0	0	0	0	0	0	0	0	0	0	0	0	0	0	0	0	0	0	0	0	0	0	0	0	0	0	0	0	0	0	0	0	0	0	0	0	0	0	0	0	0	0	0	0	0	0	0	0	0	0	0	0	0	0	0	0	0	0	0	0	0	0	0	0	0	0	0	0	0	0	0	0	0	0	0	0
Hspb8	0	0	0.961863120683391	0	0	1.75132004530061	0	0	0	0	0	0	1.97255702009579	0	0	1.79487081804962	0	0	1.24061348151711	0	0	0	0	0	0	0	0	0	0	0	0	1.56405336163755	0	0	0	0	0	0	0	0	0	0	0	0	0	0	0	0.697637943240891	0	0	0	0	0	0	0	0	0	0	0	0	0	0	0	0	0	0	0	0	0	0	0	0	0	0	0	0	0	0	0.612724807481085	0	0	0.286304534932429	1.27971379137601	0	0	0	0	0	0	0	0	0	0	0	0	0	0	0	0	0.450058698256894	0	0	0.749980351067357	0.460142546531912	0	0	0	0	0	0	0	0	0	0	0	0	0	0	0	0	0	0	0	0	0	0	0	0	0	0	0	0	0	0	0	0	0	0	0	0	0	0	0	0	0	0	0	2.09233975999002	0
Grsf1	0	0	0	0	0	0	0	0.438697217232555	0.471627627252589	0	0	1.20656443281391	1.97255702009579	0	0	0	0.373561241467567	0	0	0	0.414883567401422	0	0	0	1.06210643834657	0	0	0	1.40281666798843	0	0.490430397461308	0	0	0	0	0	0	0	0	0	0.676799395056104	0	0	0	0	0	1.3538352066855	0	0.407515942103527	0	0	0	0	0	0	0.86614602630197	0.805465039689789	0	1.70676651840855	0	0	0.236713848498482	1.18411547946378	0	1.36773827501717	0	0	0	0	0	0	0	0	0	0.497137726961736	0	0	0.783810897426977	0	0	1.24448610956541	0.508669335055319	0	0.763580055522336	0	0	0	0	0	0	0	0	0	0	0	0	0	0	0	0.759378320990565	0	1.17710755692914	0	0	0	0	0.419998105604515	0	0	0	1.0880845085218	1.15846166607277	0.899778715792353	0	0.92819471004687	0	0	0	0	0	0	0	0	1.34645028833094	0	0.789880380361489	0	2.19147774233548	1.15043598881696	0	0	0	0	0	0	0.750975546125228	0	0.567614567417401	0.720743046067632	0	0.773280778389071	0	0	0	0	0	0	0	0.867290796460036
Kif1c	0	0	0	0	0	0.584010676863683	0	0	0.790885405212987	0	0	0	1.97255702009579	0	0	0	0	0	0	0	0.707303721909539	0	0	0	0	0	0	0	0.92945643898727	0	0	0	0	0	0	0	0	0	0	0	0	0	2.26231678621891	0	0	0	0	0	0	0	0	0	0	0	0	0	0	0	0	0	0	0	0	0	0	0	0	0.525817524405754	0	0	0	0.824746342519741	0	0	0	0	0	0	0	0	0	0.508669335055319	0	0.763580055522336	0	0	0.884090356731616	0	1.29984969370655	0	0	0	0	0.848947464777576	0	0	0	0	0	0	0	0	1.17377839743552	0.460142546531912	0	0	0	0.690369089018099	0.922007580126779	0	0	0	0	0	0	0	0	0	0	0	0	0	0	2.2547967124632	0	0	0	0	0.8918085156726	0	0.539385614726137	0	0	0	0	0	0	0.567614567417401	0	0.745931988766413	0.328482941382144	0	0	0	0	0	0.817676412062502	0	0
Vamp8	0	0	0	0	0	0	0	0	0	0	0	0	1.97255702009579	0	0	0	0	1.18640712858708	0	0.97281472370819	0	0	0	0	0	0	0	0	0	0	0	0	0	0	0	0	0	0	0	0	0	1.34700903231514	0	0	0	0	0	0	0	0	0	0	1.47476818086361	0	0	0	0	0	0	0	0	0	1.18411547946378	0	0	0	0	0	0	0	0	0	1.35138908334436	0	0	0	0	0	0	0	0	0	0	0	0	1.73348850596736	0	0	0	0	0	0	0	0	0	0	0	0	0	0	0	0	0	0	0	0	0	0	0	0	0	0	0	0	0	0	0	0	0	0	0	0	0	1.34645028833094	0	0	0	0	0	0	0.887924345808706	0	0	0	0	0	0	0	0	0	0	0	0	1.20799389919249	0	0	0	0	1.32474951555488
Ccl4	0	2.36400532425341	1.44303584009397	0	0	0	0	0	0	0	0	0	0	0	0	0	0	0	0	0	0	0	1.71860145343841	0	0	0	0	0	0	0	0	0	0	0	0	0.461226177189429	0	0	0	0	0	0	0	0	0	0	0.890336261452696	0	0	0	0	0	2.54962383050143	0	0	0	0	0	0	0	0	0	0	0	0	0	0	0	0	0	0	0	0	1.72680311660393	0	0	0	0	0	0	0	0	0	0	0	0	0	0	0	0	0	0	0	0	0	0	0	0	0	0	0	0	0	0	0	0	0	0	0	0	0	0	0	0	0	0	0	0	0	0	0	0	0	0	0	0	0	0	0	0	0	0	0	0	0	0	0	0	0	0	0	0	0	0	0	0	0	0	0
Cd1d1	0	0	0	0	0	0	0	0	0	0	0	0	0	0	0	0	0	0	0	0	0	0	0	0	0	0	0	0	0	0	0	0	0	0	0	0	1.35059197298744	0	0	0	0	0	0	0	0	0	0	0	0	0	0	0	0	0	1.24132661967177	0	0	0	0	0	0	0	0	0	0	0	0	0	0	0	0	0	0	0	0	0	0	0	0	0	0	0	0	0	0	0	0	0	0	0	0	0	0	0	0	0	0	0	0	0	0	0	0	0	0	0	0	0	0.563649968613074	0	0	0	0	0	0	0	0	0	0	0	0	0	0	0	0	0	0	0	0	0	0	0	0	0	0	0	0	0	0	0	0	0	0	0	0	0	0	0	0
Cables1	0	0	0	0	0	0.95035424741876	0	0	0	0	0	0	0	0	0	0	0	0	0	0	0.414883567401422	0	0	0	0	0	0	0	0	0	0	1.56405336163755	0	1.02641669185418	1.41883798682627	0	0	0	0	0	0	0	0	0	0	0	0	0	0	0	0	0	0	0	0	1.32330009081739	0	1.45881401816814	1.70676651840855	0	0	0	0	0	0	0	0	0	0	0	0	0	1.35138908334436	0	0	0	0	0	0	0	0	0	0	0	0	0	0	0	0	0	0	0	0	0	1.23843646945338	0	0	0	0	0	0	0	0	0	0	0	0	0	0	0	0	0	0	0	0	2.15264376998702	0	0	0	0	0	0	0	1.34645028833094	0	0	0	0	0	0	0	0	2.2278308739119	0	0	0	0	0	0	0	0	0	0	0	0	0	0	0	0
Bzw1	0	0	0.961863120683391	0.7027264087826	0	0	0	0.975487750265839	0.790885405212987	0	0	0	0	0	0	0	1.18344484516034	0	0	0	1.27318965183197	0	1.19030455011581	0	0	0	0	0	0	0	1.06454542334795	0	0	0	0.942335286313904	0.775730436694435	0	0	0	0	0.676799395056104	0	0	1.0928982103851	0	0.925174853274086	2.10208961176863	1.39320656015351	0.920126121018836	0	0	0.51449970963946	0.987608308291571	0	0	0	0	0	0	0	1.41424619550138	0.848459350822493	1.18411547946378	0.740383887237851	1.36773827501717	0	0	0	1.52114310143161	1.39587487308799	0.830851126328785	0	0	1.72680311660393	0	0	0	0.783810897426977	0	0.635369428037605	1.24448610956541	0	0	0	0	0	0.884090356731616	2.00188061753828	0	0.881142307859814	0	0	0	0.848947464777576	0	0	0	0.683659845183626	0	1.186149971429	0	0.752524106536522	1.17377839743552	0	0	0	0.714930601088373	1.09498770449119	0	0	0	0	0	0	0.92819471004687	0	0.538773176180133	0	1.73360048934497	1.85197386896197	1.13872037543532	0	0	0	0	0	0.507262876417902	0	0.542138761533341	0	0	1.0449192839234	0	0	0.814743625843776	0	0	0.927545003554312	0	0	0.938446746684678	0	0	1.20799389919249	1.3190320229256	0	0.817676412062502	1.51545538696952	0
Pik3cd	0	0	0	0	0	0	0	0	0.471627627252589	0	0	0	0	0	2.02917281060746	0	0.373561241467567	0	0	0	0	2.26231717571953	0	0	0	0	0	0	0	0	0	0	0	1.02641669185418	1.41883798682627	0	0	0	0	0	0	0	0	0	0	0	0	0	0	0	0	0	0.987608308291571	0	0	0.86614602630197	0	0	0	0	0	0	0	0	0	0	0	0	0	0	1.27839153165151	0	0	1.72680311660393	0	1.27545205197607	0	0	0	0	0	0	0	0	2.28936533353028	0	0	0	0	0	0	0	0	0	1.23843646945338	0	0	0	0	0	0	0	0	0	0	0	0	0	0	0	0	0	0	0	0	0	0	0	0	0	0	0	0	0	0	0	0	1.60416969112535	0	0	0	0	0	0	0	0	0	0	0	0	0	0	0	1.20799389919249	0	0	0	0	0
Pphln1	0	0	0	0	0	0	0	0.975487750265839	0.790885405212987	0	1.31015873879629	1.20656443281391	0	0	0	0	0.644959421487489	0	0	0	0.414883567401422	0	0	1.24377272677869	0	0.992596429432769	0	0	0	1.0846983353266	1.06454542334795	0	0	0	0	0.775730436694435	0	0	0	0	0	0	0	1.0928982103851	0	0.925174853274086	0.890336261452696	0	0	0	0	0	0	0	1.24132661967177	0	0	0	0	1.32043458677077	0	0.588581452368214	0	0.437159608615416	0	0	0	0.525817524405754	0.638710024541319	0	0	0	0	0	0	0	1.16927298471752	0	0	0.635369428037605	0	0.9776866021301	0	0.763580055522336	0	1.73348850596736	1.66117056669448	0	0	0.881142307859814	0	0	0	0	1.23843646945338	1.41951403473648	0	1.08602328781084	0	0.450058698256894	0	0	0.749980351067357	1.01281021526327	0	0	1.12771785128165	0.690369089018099	0	0	1.0880845085218	0	0	1.67120966963065	0	0	1.14493334350133	0	0	0	1.13872037543532	0	0	0	0	0	0	0	0.542138761533341	0	0	0	0	0.674255802535106	0	0	1.1573998060722	0	1.65352927420615	0	0	0	0.822414276013345	0	0	0.879202621790914	0	0	0
Ndufa1	0	0	0	0	0	0.584010676863683	1.4252951335305	0.975487750265839	0.471627627252589	0	0	0	0	0	2.02917281060746	0	0	1.18640712858708	0	0.97281472370819	0	0	0	1.24377272677869	0	0	0	1.43289385257766	0	0	0.490430397461308	0	0	0	0	0	0	0	0	1.42504358352287	0.896713384666922	0	0	0	0	1.39747915381033	0	0.697637943240891	0	0.653871764719893	0	0	0	0	0	0.86614602630197	0	0	0	0	0.711743899497657	0.236713848498482	0	0.740383887237851	0	0	0	0	0	0	0	0.495045441673828	0	0	0	2.16823616482786	0	0	1.26327289702892	0	0.973514757355475	0	0	0	0	0	0	2.00188061753828	0	0.881142307859814	0	0	0	0.848947464777576	0	0	0	0.683659845183626	0	0	0	0.752524106536522	0.749980351067357	0	0	0	0.714930601088373	0.690369089018099	0.563649968613074	0	1.0880845085218	0	0	0	0	0	0.887059712719051	0	0.574565728248508	0	0	0	0	0	0	0	0	0	0	0	0	0	0	1.35800317700068	0	0	0	0.567614567417401	0	0.745931988766413	0	0	0	0	1.86876191540054	0.879202621790914	0	0	0
Camta2	0	0	0.961863120683391	0	1.17211337279474	0	0	1.16425957255406	0	0	1.31015873879629	0	0	1.55546354003956	0	0	0	0	0	0	0.414883567401422	0	1.19030455011581	0	0	0.992596429432769	0	2.83096628900551	0	0	0	0	1.30002354360864	1.02641669185418	1.98322826493745	0	0	0	0	0	0	0	0	0	0	0	0	0	0.407515942103527	1.0459738353656	0	0	0	0	0	1.63592365011935	0	0	1.180278561907	0	1.41424619550138	0	0	0.437159608615416	0	0	0	0	0.638710024541319	1.956956697859	0	0	0	0	1.27451879502116	0	0	0	0	0	0.60076633550958	0.286304534932429	2.17347062154033	0	0	2.3342649115457	0.387625677007	0	0	0.881142307859814	0.933438725757182	1.61948607545564	0	0	0	0	0	0	0	0	0	0.752524106536522	0	0	0	2.33281894578018	0	0	0	0.989567979230007	0	0	0	0	0	2.15264376998702	0.887059712719051	0	0.574565728248508	0	0	0	0	0	0	0.789880380361489	0.507262876417902	0	0.542138761533341	0	0	0	0	0	0	0	0	0.567614567417401	0	0.745931988766413	0.328482941382144	0	0	1.20799389919249	0	0	0.817676412062502	0	0
Ccm2	0	0	0	0.7027264087826	0	0	0	0	0.471627627252589	0	0	0	0	0	0	0	0.373561241467567	0	0	0	0	0	0	0	0	0.992596429432769	0	0	0	0	0	0	0	0	0	0	0	0	0	0	0.394556521320488	1.34700903231514	0	0	1.02140958306023	0	0	0	0	0	0	0.85261248287245	0	0	0	0	0	0	0	0	0	0	0	0	0	0	0	0	0	0	0	0.495045441673828	0	0	0	0	1.16927298471752	0	0	0	0	0	0	0.763580055522336	0	0	0.387625677007	0	0	0	0	0	0	0	0	0	0	0	0	0	0	0	0	0.774147420851769	0	0	0.419998105604515	0.690369089018099	0	0	0	0	0	0	0	0	0.538773176180133	0	0	0	0	0	0	0	0	0	0	0	0	0	0	0	0	0	0	0	0.737494926436902	0.567614567417401	0	0	0	0	0	0	0	0	0.817676412062502	0	0
Clec4a3	0	0	0	0	0	0	0	0	0	0	0	0	0	0	0	0	0	0	0	0	0	0	0	0	0	0	0	0	0	0	0	0	0	0	0	0	0	0	0	0	0	0	0	0	0	0	0	0	0	0	0	0	0.987608308291571	0	0	0	0	0	1.180278561907	0	0	0	0	0	0	0	0	0	0	0	0	0	0	0	0	0	0	0	0	0	0	0	0	0	0	0	0	0	0	0	0	0	0	0	0	0	0	0	0	0	0	0	0	0	0	0	0	0	0	0	0	0	0	0	0	0	0	0	0	0	0	0	0	1.34645028833094	0	0	0	0	0	0	0	0	0	0	0	0	0	0	0	0	0	0	0	1.20799389919249	0	0	0	0	0
Cc2d1b	0	2.73773520994749	0	1.11144623188815	0	0.584010676863683	0	0.438697217232555	0	0	0	0	0	0	0	0	0	0	0	0	0	1.6681095606484	0	0	0	1.48089453054456	0	0	0	0	0.490430397461308	0	0	0	0	1.20744551104859	0	0	0	1.42504358352287	0.394556521320488	0	0	0.688803895861888	0	0	1.3538352066855	0	0.407515942103527	0.653871764719893	0	0.51449970963946	1.47476818086361	0	0	0	0	0	0	0	1.41424619550138	0.236713848498482	0	0.437159608615416	0	0	0	0.525817524405754	0	1.39587487308799	0.830851126328785	0.495045441673828	0	0	0.497137726961736	0	0	0.783810897426977	0.612724807481085	0.635369428037605	0	0	0	0	0	0	0	0	0	0	0	1.61948607545564	0	1.30147088557131	0	0	0	0	0	0	0	0.752524106536522	0	0.774147420851769	0	0	0.419998105604515	1.60528205577008	0	0	1.0880845085218	0	0	0	0.92819471004687	0	0	0	0.574565728248508	0	0	1.28056229573533	0.825330014146271	0	0	0.789880380361489	0	0	0	2.21218760219871	0.887924345808706	1.0449192839234	0	0	0.814743625843776	0	0	0.567614567417401	0.720743046067632	0	0	0	0	0	0	0	0	0	0
Ccl3	0	2.73773520994749	0	0	0	0	0	0	0	0	0	0	0	0	0	0	0	0	0	0	0	0	0	0	0	0	0	0	0	0	0	0	0	0	0	0	0	0	0	0	0	0	0	0	0	0	2.5255220861042	0	0	0	0	0	1.47476818086361	0	0	0	0	0	0	0	0	0	0	0	0	0	0	0	0	0	0	0	0	0	0	2.94840382205406	0	0.783810897426977	0	0	0	0	0	0	0	0	0	0	0	0	0	0	0	0	0	0	0	0	0	0	0	0	0	0	0	0	0	0	0	0	0	0	0	0	0	0	0	0	0	0	0	0	0	0	0	0	0	0	0	0	0	0	0	0	0	0	0	0	0	0	0	0	0	0	0	0	0	0	0
Naa20	0	0	0	0	0	0	0	0.438697217232555	0	0	0	0	0	0	0	0	0.373561241467567	0	1.24061348151711	0	0	0	0	0	0	0	0	0	0.92945643898727	0	0	0	0	0	0	0	0	0	0	0	0	1.34700903231514	0	0	0	0	0	0	0.696283099571492	0	0	0.51449970963946	0	0	0	0	0	0	0	0	0	0.428023547449178	0	0	0	0	0	0	0	0	0	0	0	0	0.827754618363146	0	0	0	0	0	0	0	0	0.763580055522336	0	0	0	0	2.19813430273867	0	0	0	0	0	1.7751265517551	0	0	0	0	0	0.773020164575608	0	1.17377839743552	0	0	0	0	0	0	0	1.0880845085218	0	0	2.90584701075397	0	2.15264376998702	0	0	0	1.30450515233869	0	0	0.825330014146271	0	0	0.789880380361489	0	0	0.542138761533341	0	0	0	0	0.674255802535106	0	0.750975546125228	0	0	0	0	0	0	0	0	0	0	0	0	0
Zbtb14	0	0	0	0	0	0	0	0	0	0	0	1.73774995952368	0	0	0	0	0.858250731521904	1.18640712858708	1.24061348151711	0	0.414883567401422	0	0	0	0	0	0	0	0	0	0.490430397461308	0	0	0	0	0	0	0	0	0	0	0	0	0	0	0	0	0	0	0	0	0	2.24369932373855	0	0	0	0	0	0	0	0	0	0	0.437159608615416	0	0	0	0	0	0	0	0	0	0	0	0	0	0	0.612724807481085	0	0	0.286304534932429	0	0	0	0	0	0	0	0	0	0	0	0	1.23843646945338	0	0	0	0	0.450058698256894	0	0	0	0	0	0	0	0	0.563649968613074	0	0	0	0	0	0	0	0	0	0.574565728248508	0	0	0	0	0	0	0	0	0	0	0	0	0	0	0	0	0	0	0	0	0	0	0	0	0	0	0	0	0	0
As3mt	0	0	0	0	0	0.584010676863683	0	0	0	0	0	0	0	0	0	0	0	0	0	0	0	1.6681095606484	0	0	0	0	0	0	1.40281666798843	0	0.490430397461308	0	0	0	0	0	0	0	0	0	0	1.90098835118128	0	0	0	0	0	0	0	0	0	0	0	0	0	0	0	0	0	0	0	0	0	0.437159608615416	0	0	0	0.868717573646709	0	0	0	0	0	0	0	0	0	0	0	0.635369428037605	0	0.508669335055319	0	0	0	0	0	0	0	0	0	0	0	0	0	0	0	0	0	0.450058698256894	0	0	0	0	0	0	0	0	1.18533326789141	0	0	0	0	0	0	0	0	0	0	0	0	0	0	0	0	0	0	0	0.542138761533341	0	0	1.87653829249392	0	0	0	0	0	0	0	0	0	0	1.26759184130015	0	0	0	0	1.51545538696952	0
Hdlbp	1.62451712076185	0	0	0	0	0	0	0.438697217232555	1.22708915811609	0	0	0	0	0	0	1.79487081804962	1.03398915609119	0	0	0	0.933328793467486	0	0	0	0	0	0	0	0.92945643898727	0	1.56870633900309	0	0	0	2.341953943693	1.01468054087337	3.28700387181612	0	1.23285208047176	0	0.394556521320488	0	0	1.37995512557313	0	0	0	0	0	0.653871764719893	0	1.3062202804011	1.47476818086361	0	0	0	1.55056177354171	0	1.70676651840855	0	1.41424619550138	0.956837489899552	0	0	0	0	0.770472272680369	0.525817524405754	0	1.39587487308799	1.58653024646797	0	1.35138908334436	0	0.827754618363146	1.27545205197607	0	0	0	0.635369428037605	0	0	2.63794204916311	0	0	1.73348850596736	0.387625677007	0	0	0	0.933438725757182	1.61948607545564	1.10230931398018	0	0	0	0	0.683659845183626	0	1.4844434960609	0	1.17710755692914	0	0.774147420851769	0	0	0	0.690369089018099	0.922007580126779	0.989567979230007	0	0.738302908546851	0	0	0	0	0.887059712719051	2.19776457612244	0	0	0	1.82422020733463	0	0	0	0.789880380361489	0.842273837418602	0	1.15043598881696	2.84916465116143	1.5209370193761	1.0449192839234	0	0	0	0.750975546125228	0.737494926436902	0	1.13532297297173	1.692904944433	0.938446746684678	0	0	0	0	1.65402243266687	0	0	0
Pmp22	2.5825541720784	2.36400532425341	0.961863120683391	0.7027264087826	1.17211337279474	0.584010676863683	0	0	0.471627627252589	0	0	0	0	0	0	0	0	0	1.24061348151711	0.97281472370819	0	0	0	0	0	0	1.38948885504889	2.83096628900551	0.92945643898727	0	0.490430397461308	0	0	0	0	0	0	0	0	0	1.22958563801805	1.34700903231514	0	0	1.02140958306023	0	0.890336261452696	0	1.71057525089551	0.653871764719893	1.7025093356365	1.47376732283281	0.987608308291571	0	0	1.32330009081739	0.805465039689789	0	0	0	0	0	1.18411547946378	0	0	0	0	0	0	0	0	0	0	0	0	1.81828280523685	0	0	0	1.02088696651218	0	0	1.27971379137601	0	0	1.73348850596736	2.20440907839251	0	0	0	0	1.61948607545564	0	2.20033256776646	2.58453029592364	0.942879620419263	0	1.08602328781084	1.3287021112301	0	0	0	2.49994927209902	0	0	0	2.39234115393994	0	0	0	0	0	0	1.67120966963065	0	0	0	0	1.41258905050845	2.20382081090703	0	0	0	2.51601738375033	1.64419694876463	0	0	0	0	0	0	0	0	0	0	0	0	0	0	0	0	0	0	2.5447116529171	2.4818364828183	1.33980536609166	1.99187221768313	0	1.6375141682979
Ccl12	0	0	0	0	0	0	0	0	0	0	0	0	0	0	0	0	0	0	0	0	0	0	0	0	0	0	0	0	0	0	0	0	0	0	0	0	0	0	0	0	0	0	0	0	1.02140958306023	0	0	0	0	0	0	0	0	0	0	0	0	0	0	0	0	0	0	0	0	0	0	0	0	0	0	0	0	0	0	0	0	0	0	0	0	0	0	0	0	0	0	0	0	0	0	0	0	0	0	0	0	0	0	0	0	0	0	0	0	0	0	0	0.563649968613074	0	0	0	0	0	0	0	0	0	0	0	0	0	0	0	0	0	0	2.55909351136155	0	0	0	0	0	0	0	0	0	0	0	0	0	0	0	0	0	0	0	0	0
Ppcdc	0	1.76063685167997	0	1.62501517905366	0	0	0	0.742654175739877	0	0	0	0	0	0.659579132347883	0	0	0	0	0	0	0	0	0	0	0	0	0	0	0	0	0.490430397461308	0	0	0	0	0.775730436694435	1.35059197298744	0	0	0	0	1.34700903231514	0	0	1.02140958306023	0	1.3538352066855	0	0	0	0	0	0.987608308291571	0	0	0	0	0	1.180278561907	0	0	0	1.71129824498468	0	0	0	0	0.868717573646709	0	0	0.830851126328785	0	2.2607689061548	0	0	0	0	0	0	0	0	0	1.27971379137601	0	0	0	0	2.62521149700164	0	0	0	0	0	1.61194210681855	0	0	0	0	0	0	0	0	1.17377839743552	0	0	1.73217036726599	0	0	0	0	0	0.738302908546851	0	1.67120966963065	0	0	0	0	0	0	0	0	0	0	0	0.789880380361489	0	1.60416969112535	0.542138761533341	0	0.887924345808706	0	0	0	0	0	0	0	0	0	0	0	0	0	0	0	0	0	0
Glg1	0	0	0	0	0.748708883306267	0	0	0.438697217232555	0	0	0	0	0	0	0	0	0.644959421487489	0	0	0	0	1.6681095606484	0	0	0	0.992596429432769	0	0	0.92945643898727	1.59281506039099	0	0	1.84678697525286	0	0	0	0	0	0	0.947334540431053	0.896713384666922	0	0	0	0	0.925174853274086	1.66938431173943	0	0	1.0459738353656	0	0.51449970963946	0	0	0	0	0	0	1.180278561907	0	0	0.236713848498482	0	0.972788767790315	0	0	0	1.32664513728649	0	0	0	0.824746342519741	0	0	0.497137726961736	0	0	1.21784422144135	0	0	0	0.9776866021301	0	0	0	0	0.387625677007	0	1.29984969370655	0	0	0	0	0.848947464777576	0	0	0	0	0.870414366790094	0.450058698256894	0.773020164575608	0	0	0.460142546531912	0	0	0.714930601088373	0	0	0	0	0	0	2.26573956084752	0.92819471004687	0	0.538773176180133	0	1.2028659121059	0	0	0	0	1.34645028833094	0	0	0	0	0.542138761533341	0	0.887924345808706	0	0	1.07342400107666	0	0	0	0	0	0.745931988766413	0.575384557606045	0	0	0	0	0	1.26151584133633	0	0
Cacna1a	0	0	0	0	0	0.95035424741876	0	0.438697217232555	0.790885405212987	0	0	0	0	0	2.02917281060746	0	0	0	0	0	0.414883567401422	0	0	0	0	0	0	0	0	0	0	0	0	0	0	0	0	0	0	0	0	2.72369259287341	0	0	0	0	0	0	0	0	0	0	0	0	0	0.86614602630197	0	0	0	0	0	0	0	0	0	0	0	0	0	0	0.830851126328785	0	0	0	0	0	0	0	0	0	0	0	0	0	0	0	0	0	0	0	0	0	0	0	0	0	0	0	0	0	0	0	0	0	0	0	0	0	0	0	0	0	0	0	0	0	0	0	0	0	0	0	0	0	0	0	0	0	0	0	0	0	0	0	0	0	0	0	0	0	0	0	0	0	0	0	0	0	0
Fam109a	0	0	0	0	0	0	0	0.438697217232555	0	0	0	0	0	0	0	0	0	0	0	0	0	0	0	1.24377272677869	0	0	0	0	0	0	0	0	0	0	0	0	0	0	0	0	0	0	0	0	0	0	0	0	0	0	0	0	0	0	0	0	0	0	0	0	0	0	0	0	0	0	0	0	0	0	0	0	0	0	0	0	0.746541024908854	0	0	0	0	0	0	0	0	0	0	0	0	0	0	1.61948607545564	0	0	0	0	0	0	0	0.450058698256894	0	0	0	0	0	0	0	0	0	0	0	0	0	0	0	0	0	0	0	0	0	0	0	0	0	0	0	0	0	0	0	0	0	0	0	0	0	0	0	0	0	0	0	0	0	0	0	0	0
AU040320	0	0	0.961863120683391	0.7027264087826	0.748708883306267	0.584010676863683	0	0	0	0	0	0	0	0	0	0	0	0	1.24061348151711	0.97281472370819	0	1.6681095606484	0	0	0	0	0	0	0	0	0	0	0	0	0	0.461226177189429	0	0	1.23285208047176	0	0	0	0	1.0928982103851	0	0	0	1.39320656015351	1.10295453851841	0.653871764719893	0	0	0	1.43872963376437	0	1.63592365011935	1.55056177354171	0	0	0	1.1234142475131	1.22555540970269	0	0.740383887237851	0	0	1.50033933341225	0	0	0	0.830851126328785	0	0	0	0.497137726961736	0	0	0	0	0	0	0.844355300996457	0	0	0	0	0	0	0	2.24993444100291	0	0	0	0	0	0	0	0	0	0	0	0	0.749980351067357	0.774147420851769	0	0	0	0.690369089018099	0	0	1.0880845085218	0	0	0	0	0	0	0	0.93723289943362	0	0	0	0	0	0	0	0	0	1.15043598881696	0	1.14593554069279	0	0	1.07342400107666	0.814743625843776	0	0	0	0.720743046067632	0	0	0	0.822414276013345	0	0	0	0.817676412062502	0	0
Lman2l	0	0	0	0	0	0	0	0	0	0	0	0	0	0	0	0	0	0	0	0	0.414883567401422	0	0	0	1.06210643834657	0	0	0	0	0	0	0	0	0	0	0.461226177189429	0	0	0	0	0	0	0	0	0	0	0	0	0	1.32696665286226	1.7025093356365	0	0	0	0	0	0.805465039689789	0	0	0	0	0	0	0	0	0	0	0	0	0	0	0	0	0	0	0	0	0	0	0	0	0	0	0	0	0	0.387625677007	0	0	0	0	1.61948607545564	0	0	0	0	0	0	0	0	1.50402218743678	0	0	0	0	0	0	0	0	0	0	0	0	0	0	0	0.538773176180133	0	0	0	0	0	0.825330014146271	0	0	0	0	0	0.542138761533341	0	0	0	0	0	0	0.750975546125228	0	0	0.720743046067632	0	0	0	0	0	0	0	0	0	0
Map3k1	0	0	0	1.62501517905366	0	0.584010676863683	0	0	0	0	0	0	0	0	0	0	0.858250731521904	0	0	0	0	0	0	0	0	0	0	0	0	0	0.490430397461308	0	0	0	1.41883798682627	0	0	0	0	0	0	0	0	0	0	0	0.890336261452696	0	0	0	0	0	0.987608308291571	0	0	0	0	2.65382360160569	0	0	0	0	0	0	1.92477915011001	0	0	0	0	0	1.27839153165151	0	1.35138908334436	0	0.497137726961736	1.27545205197607	0	0	0	0	0	0	0	1.19154693670849	0	0	0	0	0	0	0	0	0	0	0	0	0	0	0	0	0	0	0	0	0	0	0	0	0	0	0	0	0	0	0	0	0	0	0	0	0	0	0	0	0	0	0	1.60416969112535	0	0	0	0	0	0	0	0	0	0	0	0	0	0	0	0	0	0	0	0	0
Col27a1	0	0	0.961863120683391	0	0.748708883306267	0	0	0	0	0	0	0	0	0.659579132347883	0	0	0	0	0	0	0	0	1.71860145343841	0	0	0	0	1.43289385257766	0	0	0	0	0	0	2.17856941345444	0	1.35059197298744	0	0	0	0	2.25547267852262	0	0	1.02140958306023	0	1.90893482596433	0.697637943240891	0	0	0	0	0.987608308291571	0	0	1.32330009081739	0	2.38922013376834	1.180278561907	0	0	0	2.05477060065113	0	2.28049537730042	1.01880913216382	0	0	0	0	2.30991307447272	1.07233257582624	2.52214997631144	1.72680311660393	0	0	0	0	0	0	0	1.38288828692263	1.27971379137601	0	2.28936533353028	1.73348850596736	0	0	0	0	0	0	0	0	2.75431466838237	0.942879620419263	0	0	1.3287021112301	0	1.92196058574655	0	0	0	0	0	0	0	0	0	1.0880845085218	0	0	0	1.40124435579692	0	0.538773176180133	0	0	0	0	0	0	0	0	0	0	3.36164174781485	0	0	1.35088985449861	1.0449192839234	0	0	0.814743625843776	0	0	0.567614567417401	0	0	0.575384557606045	0	0	0	1.3190320229256	0	0	0	0
Myo7a	0	0	0	0	0	0	0	0.438697217232555	0	0	0	0	0	0	0	0	0	1.18640712858708	0	0	0.414883567401422	0	0	0	0	0	0	0	0	0	0	0	0	0	0	0	0	0	0	0	0	0	0	0	1.02140958306023	0	0.890336261452696	0	0	0	0	0	0.987608308291571	0	0	0	0	0	0	0	0	0	0	0	0	0	0	0	0	0	0	0	0	0	0	0	0	0	0	0	0	0	0	0	0	0	0	0	0	0	0	0	0	0	0	0	0	0	0	0	0	0	0	0.460142546531912	0	0	0	0	0	0	0	0	0	0	0	0	0	0	0	0	0	0	0	1.34645028833094	0	0	0	0	0	0	0	0	0	0	0	0	0	0	0	0	0	0	0	0	0	0	0	0	0
Gpr84	0	0	0	0	0	0	0	0	0	0	0	0	0	0	0	0	0	0	0	0	0	0	0	0	0	0	0	0	0	0	0	0	0	0	0	0	0	0	0	0	0	0	0	0	0	0	1.3538352066855	0	0	0	0	0	0.987608308291571	0	0	0	0	2.02847946868811	2.04994775885527	0	0	0	1.18411547946378	0	1.36773827501717	0	0	0	0	0	0	0	0	0	0	1.27545205197607	0	0	0	0	0	0	0	0	0	0	0	0	0	0	0	1.61948607545564	0	0	0	0	0	0	0	0	0	0	0	0	0	0	0	0	0	0	0	0	0	0	0	2.15264376998702	0	0	0	0	0	0	0	1.34645028833094	0	0	0	0	0	0	0	0	0	0	0	0	0	0	0	0	0	0	0	0	0	0	0	0	0
Top3b	0	0	0	0.7027264087826	0	0	0	0	0.790885405212987	0	0	0	0	0	0	0	0	1.71400337883528	0	0	0	0	0	0	0	0	0	0	0	0	0.490430397461308	0	0	0	0.942335286313904	0	0	0	0	0	0	0	1.66810920788282	0	0	0	0	0	0	0	0	0	1.47476818086361	0	0	0	0	0	0	0	0	0.236713848498482	0	0	0	0	0	0	0	0	0	0.495045441673828	0	0	0	0	0	0	0	0	0	0.286304534932429	0	1.19154693670849	0	0	0.387625677007	0	0	0	0	0	0	0	0	0	0	0	0	0	0	0	0	0	0	0	0	0.690369089018099	0	0	0	0	0	0	0	0	0	0	0	0	0	0	0	0	0	0	0.842273837418602	0	0	0	0	0	0	0	0	0	0	0	0	0	0	0	0	0	0	0	0	0	0
Rnf38	1.62451712076185	0	0	0	0	0	0	0.438697217232555	1.03255906181069	0	0	0	0	0	0	1.79487081804962	0	0	1.24061348151711	0	1.27318965183197	0	0	0	0	0	0	0	0	0	0.490430397461308	2.14677560090366	0	1.02641669185418	0	0	2.25980542491796	0	0	0	0.676799395056104	0	0	0	1.02140958306023	0	0.890336261452696	0	0.696283099571492	0	0	0	0.987608308291571	0	0	0	0	0	0	0	0	0	1.18411547946378	0.437159608615416	1.92477915011001	0	1.20052380903022	1.12364019541051	0	0	0	0	0	0	0	0	0	0	0	0.635369428037605	0.60076633550958	0.286304534932429	1.27971379137601	1.19154693670849	0	0	0.387625677007	0	0	0	0	0	0	0.848947464777576	0	0.942879620419263	0	0	0	0	0.773020164575608	0	0	0	0	0	0	0	0	0	0	0	0.899778715792353	0	0	0	0	0	0	0	0	0	0	0	1.8824856686711	0	0.507262876417902	0	0	0	0	0	0	0	1.79777983256684	0	0	0	0	0	0.328482941382144	0	0	0	0	0.879202621790914	0	0	0
Ncor2	1.62451712076185	0	0	0	0.748708883306267	0.584010676863683	0	0	1.03255906181069	0	0	0	0	0	0	0	1.18344484516034	0	0	0	1.11760787511814	0	0	0	1.06210643834657	0	0	0	0.92945643898727	0	0	1.56405336163755	1.30002354360864	0	0	0	0	0	0	0	0.394556521320488	0	0	0.688803895861888	0	0.925174853274086	0	1.10467715136028	0.407515942103527	0.653871764719893	0	1.10489161678458	0	0	0	0	0	0	0	0	0	1.4989793851327	0	0.740383887237851	0	0	0	0.525817524405754	1.02542866106138	0	1.58653024646797	0.495045441673828	0	0	0	1.27545205197607	0	0	0	0	0.60076633550958	0	0	0.763580055522336	1.69263773993243	1.73348850596736	0	0	0	0.881142307859814	0	0	1.10230931398018	1.30147088557131	0	0.942879620419263	0	0.683659845183626	0	0	0	0.752524106536522	0	0.460142546531912	1.05203340983719	2.33281894578018	0.942449006855791	0	0.563649968613074	0	1.0880845085218	0	0.899778715792353	0	2.15795546219371	0	0	0	0.574565728248508	0	0	0	0	0	0	0.789880380361489	0.507262876417902	0	0	0	0	0	0	0	0	1.17508117802676	0	0.567614567417401	1.13532297297173	0	0.938446746684678	0	0.822414276013345	0	1.3190320229256	0	0	0	0
Ccdc9	0	0	0	1.40081306574216	0	0	0	0	0	0	0	0	0	0	0	0	0	0	0	0	0	0	0	0	0	0	0	0	0	0	0	0	0	0	0	0	0	0	0	0	0	0	0	0	0	0	0	0	0	0	0	0	0	0	0	0	0	0	0	0	0	0	0	0	0	1.84229091946782	0	0.525817524405754	0	0	0	0	0	0	0	0	0	0	0	0	0	0.286304534932429	0	0	0	0	0	0	0	0	0	0	0	0	0	0	0	0	0	0	0	0	0	0	0	0	0	0	0	0	0	0	1.3657023295933	0	0	0	0.538773176180133	0	0	0	0	0	0	0	0	0	0	0	0	0	0	0	0	0	0	0	0	0	1.13532297297173	0	0.938446746684678	0	0	0	0	0	0	0	0
Socs3	0	1.76063685167997	0.961863120683391	0	0	0	0	0.438697217232555	0	0	0	0	0	0	0	0	0	0	0	0	0.414883567401422	0	0	0	0	0	0	0	0	0	0	0	0	0	0	0	0	0	0	0	0	0	0	0	0	0	0.890336261452696	0	0	0	0	0	0	0	0	0	0	0	1.180278561907	0	0	0	1.71129824498468	0	0	0	0	0	0	0	0	0	0	0	0	0	0	0	0	0	0	0	0	0	0	1.73348850596736	0	0	0	0	0	0	0	0	0	0	0	0	0	0	0	0	0	0	0	0	0	0	0	0	0	0	0	0	0	0	0	0	0	0	0	0	0	1.34645028833094	0	0	0	0	0	0	0.539385614726137	0	0	0	0	0	0	0	0	0	0	0	0	0	0	0	0	0	0
Arl5c	0	0	0	0	0	0	0	0	0	0	0	0	0	0	0	0	0	0	0	0	0	0	0	0	0	0	0	0	0	0	0	0	0	0	0	0	0	0	0	0	0	0	0	0	0	0	0	0	0	0	0	0	0	0	0	1.87379057074914	0	0	0	0	0	0	0	0	0	0	0	0	0	0	0	0	0	0	0	0	0	0	0	0	0	0	0	0	0	0	0	0	0	0	0	0	0	0	0	0	0	0	0	0	0	0	0	0	0	0	0	0	0	0	0	0	0	0	0	0	0	0	0	0	0	0	0	0	0	0	0	0	0	0	0	0	0	0	0	0	0	0	0	0	0	0	0	0	0	0	0	0	0
Ang	0	0	0	0	0	0	0	0	0	0	0	0	0	0	0	0	0	0	0	0	0	0	0	0	0	0	0	0	0	0	0	0	0	0	0.942335286313904	0	1.90510568770699	0	0	0	0	0	0	0	0	0	0	0	0	0	0	0	0	0	0	0	0	0	0	0	0	0	1.71129824498468	0	0	0	0	0	0	0	0.830851126328785	0	1.35138908334436	0	0	0	0	0	0	0	0	0	1.27971379137601	0	0	0	0	0	0	0	0	0	0	0	2.12255367921417	0	3.23953479654446	0	0	0	0	0	0	0	0	0	0	0	0	0	0	0	0	2.26573956084752	0	0	0	0	0	0	0	0	0	0	0	0	0	2.19147774233548	0	0	0	0	0	0	0	0	0	0	0	0	0	0	0	0	0	0	0	0	0
Ncf1	1.62451712076185	2.73773520994749	0	0	0	0	0	0	0.790885405212987	0	0	0	0	0	2.02917281060746	0	0	1.71400337883528	0	0	0	3.43839770815875	2.06254001861259	0	0	0	0	0	0	0	0	0	0	0	0	0	2.25980542491796	0	0	0	0	2.25547267852262	0	0	0	0	0.890336261452696	0	0	0	0	0	2.40829640994623	0	0	0.86614602630197	0	2.02847946868811	1.70676651840855	0	0	0	1.18411547946378	0.437159608615416	2.7497966418188	0	0	0	0	2.31429083963966	2.30991307447272	0	2.2607689061548	0	0	1.27545205197607	0	0	0	0	0	0	1.27971379137601	0.763580055522336	2.28936533353028	1.73348850596736	0	0	0	0	0	0	0	0	1.23843646945338	0	0	0	0	0	0	0	0	0	0	0	0	0	0	0	0	0	0	0	0	2.15264376998702	0	0	0	0	0	0	0	1.90034607197362	0	0	0	2.19147774233548	0	0	0.539385614726137	0	0	0	0	0	0	0	0	0	0	0	0	1.20799389919249	1.3190320229256	0	0	0	0
Pou2f2	0	0	0.961863120683391	0	0	0	0	0	0	0	0	0	0	0	2.02917281060746	0	0	1.18640712858708	0	0	0	0	1.71860145343841	0	0	0.992596429432769	0	0	0	0	0	0	0	0	1.7402990796262	0	2.25980542491796	0	0	0	0	0	0	0	0	0	0.890336261452696	0	0	0	0	0	0	0	0	0	0	1.45881401816814	1.70676651840855	0	0	0	1.18411547946378	0	1.92477915011001	0	0	0	0	1.39587487308799	1.58653024646797	0	0	0	0	0	0	0	0	0	0	0	1.27971379137601	0	0	0	0	2.62521149700164	0	0	0	3.7268858533609	0	0	2.12255367921417	0	2.21615019161331	0	0	0	0	0	0	0	0	0	0	0	0	0	0	0	0	0	0	0	0	0	0	0	0	0	0	1.90034607197362	0	0	0	3.03871276411671	0	0	0	0	0	0	0	0	0	0	0	0	0	0	0	1.73943074172946	0	0	0	0	0
Plcl2	0	0	0	0	0	0	0	0	0	0	0	0	0	0	2.02917281060746	0	0.858250731521904	0	0	0	0	1.6681095606484	0	0	0	0	0	0	0	0	0	0	0	0	0	0	0	0	0	0	0	0	0	0	0	0	0	0	0	0	0	0	0	0	0	0.86614602630197	0	0	0	0	0	0	0	0	0	0	0	0	0	0	0.830851126328785	0	0	0	0	0	0	0	0	0	0	0	0	0	2.6605834983971	0	0	0	0	0	0	0	0	0	1.7751265517551	0	0	0	0	0	0	0	0	0	0	0	0	0	0	0	0	0	0	0	0	2.78606177876267	0	0	0	0	0	0	0	0	0	0	0	0	0	0	0	0	0	0	0	0	0	0	0	0	0	0	0	0	0	0	0	0	0
Nudt4	0	0	0	0	0	0	0	0.742654175739877	0	0	0	1.20656443281391	0	0	0	0	0	1.18640712858708	0	0	1.27318965183197	0	1.19030455011581	0	1.06210643834657	0	0	0	0	0	0.490430397461308	0	0	0	1.41883798682627	1.50812551121592	0	0	0	0	1.07691637527143	1.34700903231514	0	1.37995512557313	1.02140958306023	0	0	1.10467715136028	0	1.32696665286226	0	0.85261248287245	0	1.43872963376437	0	0	0	0	1.70676651840855	0	0.711743899497657	1.80593787269294	0	1.31984886954811	1.92477915011001	0	1.20052380903022	1.63969251292395	1.85120593038286	1.39587487308799	0	2.08628282267559	0	2.69943574220732	1.5823574026414	0	2.171738796708	1.75110240091639	2.41225413876361	1.69391987502863	1.63307449551856	2.03410227501868	0	0	0	1.73348850596736	0.884090356731616	2.00188061753828	0	0	1.97063353711506	0	1.61397050079013	0.848947464777576	0	1.41951403473648	0	1.93011272980305	1.88001984601377	1.4844434960609	0	1.70311883931004	0.749980351067357	1.36683799766554	1.55337340684331	0	0.942449006855791	1.60528205577008	0.922007580126779	0	1.0880845085218	1.15846166607277	0	0	1.40124435579692	0	1.51978865765665	0	1.2028659121059	0	1.84195654503245	2.17451218519387	0.825330014146271	0	1.33084170274452	1.22570286301841	1.60278746332248	0	1.52609176642326	2.84916465116143	0.887924345808706	0	0	2.26919581196494	0.814743625843776	0	0	1.84881693213069	1.42759338595219	2.17071268538877	1.50477910559995	1.56062141485893	1.26759184130015	1.73943074172946	1.86876191540054	0	0	0	0
Ankrd44	0	0	0	0	0	0	0	0	0	0	0	0	0	0	0	0	0	0	0	0	0	0	0	0	0	0	0	0	0	0	0	0	0	0	0	0.775730436694435	0	0	0	0	0	0	0	0	1.51614806563199	0	0	0	0.407515942103527	0	0	1.10489161678458	0	0	0	1.63592365011935	0	0	0	0	0	0.236713848498482	0	0	0	0	0	0	0	0	0.830851126328785	0.824746342519741	0	0	0	0	0	0	0	0	0	0.286304534932429	2.43240619989625	0	1.69263773993243	0	0.387625677007	0	0	0	0	0	0	0	1.23843646945338	0	0	0	0	0.759378320990565	0	0.752524106536522	0	0	0	0	0	0.690369089018099	0	0	0	0.738302908546851	0	0	0	0	0	0	0	0	0	0	0	2.51601738375033	1.33084170274452	0	0.507262876417902	2.55909351136155	0	0	0	1.0449192839234	0	0	0.814743625843776	0	0	0	0	0	0.575384557606045	0	0.822414276013345	1.20799389919249	0	0	0	0	0.867290796460036
Ddit3	0	0	0	0	0	0	0	0	0	0	0	0	0	0	2.02917281060746	0	0.373561241467567	0	0	0	0	2.63257619396829	0	0	0	0	0	0	0	0	0	0	0	0	0	0	0	0	0	0	0.394556521320488	0	1.66810920788282	0	0	0	0	0	0.920126121018836	1.0459738353656	0	0.51449970963946	0	0	0	0	0	0	0	0	0	0.428023547449178	0	0	0	0	0	1.32664513728649	1.3036633634327	0	0	0	0	0	0	0	0	0	0	0	0.60076633550958	0.286304534932429	0	0	0	0	0	2.00188061753828	0	0	0	0	0	1.30147088557131	0	0	0	0	0	0	0	0.752524106536522	0.749980351067357	0	0	0	0.419998105604515	0	0.563649968613074	0	0	0	0	0	0	0	0.538773176180133	0	0.574565728248508	0	0	0	0	0	0	0	0	0	0	0	0	0	0	0	0	0	1.67977805591954	0.567614567417401	0	0	0	0	0	0	0	0	0	0	0
Dusp8	0	0	0	0	0	0	0	0	0	0	0	0	0	0	0	0	0	0	0	0	0	0	0	0	0	0	0	0	0	0	0	0	0	0	0	0	0	1.85519569208326	0	0	0.676799395056104	0	0	0	0	0.925174853274086	0	2.08792932761351	0.696283099571492	0	0	0	0	0	0	0	0	0	0	0	0.711743899497657	0.956837489899552	0	0.740383887237851	0	1.01880913216382	0	0	0	0	0	1.27066747605058	0	0	0.497137726961736	0	2.03630019829033	0	0	0	0.60076633550958	0.286304534932429	0	0	0	0	0	0	0	0	0	0	0	0	0	0	0	0	0	0.450058698256894	0	1.70311883931004	0	0.460142546531912	0	0	0.419998105604515	0	0	0	1.59688858696968	0.738302908546851	1.3657023295933	0	0.92819471004687	0	0	0	0	0	0.723315176810509	0	0	0	0	0.789880380361489	0.842273837418602	0	0.542138761533341	0	0.539385614726137	0	0	0	0.814743625843776	0.750975546125228	0	0	0.720743046067632	0	0.328482941382144	0	0	0	0	0	0	1.51545538696952	0
Trim21	0	0	0	0	0	0	0	0	0	0	0	0	0	0	0	0	0	0	0	0	0	0	0	0	0	0	0	0	0	0	0	0	0	0	0	0	0	0	0	0	0	0	0	0	0	0	0	0	0	0	0	0	0	0	0	0	0	0	1.180278561907	0	0	0	0	0	0	0	0	0	0	0	0	0	0	0	0	0	0	0	0	0	0	0	0	0	0	0	0	0	0	0	0	0	0	0	1.23843646945338	0	0	0	0	0	0	0	0	0	0	0	0	0	0	0	0	0	0	0	0	0	0	0	0	0	0	0	0	0	0	0	0	0	0	0	0	0	0	0	0	0	0	0	0	0	0	0	0	0	0	0	0	0	0
Pid1	0	0	0	0	0	0	0	0	0	0	0	0	0	0	0	0	0.644959421487489	0	0	0.97281472370819	0	0	0	2.59147204402473	0	0	1.9496648954579	0	0	0	0	0	0	0	0	0	0	0	0	0	0	0	0	0	0	0	0.890336261452696	0	0	0	0	0	0	0	0	0	0	0	0	0	0	0	0	0	0	0	0	0	0	0	0	0	0	0	0	0	0	0	0	0	0	0	0	0	1.69263773993243	0	0	0	0	0	0	0	0	0.848947464777576	0	0	0	0	0	0	0	0	0	0	0	0	0	0	0	0	0	0	0	0	0	0	0	1.60972847370382	0	0	0	0	0	0	0	0	0	0	0	0	0	0	0	0	0	0	0	0	0	0	0	0	0	0	0	0	0	0	0
Atp5g2	0	0	1.44303584009397	0	0	1.42888125151814	0	1.32302811679051	2.24599633861125	0	0	0	0	1.0536792630708	0	1.79487081804962	1.31347027269673	1.18640712858708	0	1.45655752582543	1.8160622235424	0	0	0	2.14857148025496	1.80762263722761	0	0	0.92945643898727	1.0846983353266	1.99295121116708	0	0	0	1.7402990796262	1.01468054087337	1.35059197298744	1.30729047903457	0	0.947334540431053	1.36203484589124	1.34700903231514	2.26231678621891	1.78491671959799	0	1.71704370501115	0	0	0.920126121018836	1.87812275015609	0	0.51449970963946	0	0	0	0.86614602630197	0.805465039689789	0	0	0	0	1.05463265542705	0	1.161279201295	0	1.01880913216382	2.0755557788579	0.525817524405754	0.638710024541319	0	0.830851126328785	0.495045441673828	0	0	1.81750514420344	1.27545205197607	0	1.21784422144135	1.80431657199444	0.635369428037605	1.24448610956541	1.09534111240221	0	1.19154693670849	0	0	1.21448166114876	2.00188061753828	1.84658569225489	1.34225255220878	0	0	1.61397050079013	1.30147088557131	1.7751265517551	1.74103443981704	0	1.08602328781084	0.870414366790094	1.34636002446521	0	0.752524106536522	0	1.01281021526327	0	0	1.28400378536992	0	0.563649968613074	0	0	1.15846166607277	0	0	0.92819471004687	0	0.887059712719051	1.09877301567197	1.41258905050845	1.30450515233869	1.43139765712915	0	0	0	1.33084170274452	0	1.45984940248203	0	0.8918085156726	0	0.887924345808706	1.54474753063064	0	0	0	0	0.737494926436902	0.927545003554312	0.720743046067632	1.16847466467541	1.5877800162294	0	1.5746185485	0	0	0	0	0	1.87546246367371
Ralgapa2	2.21407406909975	0	0	0	0	0.584010676863683	0	0	0	0	0	0	0	0	0	0	0	0	0	0	0	0	0	0	0	0	1.38948885504889	0	0	1.0846983353266	0	0	0	0	0	0	0	0	0	0	0.394556521320488	0	0	0.688803895861888	0	0	0.890336261452696	0.697637943240891	0	0.653871764719893	0	0	0	0	0	0	0.805465039689789	0	0	0	0	0	0	0.972788767790315	0	0	0.770472272680369	0	1.3036633634327	0	0	0	0	0	0.827754618363146	0	0	0.783810897426977	0	0	0	0.286304534932429	0	0	0	0	0	0	1.29984969370655	0	0	0	0	0	0	0	0	0	0	0	0	0	0	0	0	0	0	0	0	0	0	1.15846166607277	0	0	0	0	0	0	0	0	0	1.28056229573533	0	0	0	0	0	0	0	0	0	0	0	0	0	0.750975546125228	0	0	0	0	0	0	0	0	0	0	0	0	0
Iqsec2	0	0	0	0	1.17211337279474	0	0	0.438697217232555	0	0	0	0	0	0	0	0	0	0	1.24061348151711	0	0	0	0	0	0	0	0	0	0	0	0	2.14677560090366	0	1.02641669185418	0	0	0	0	0	0	0.394556521320488	0	0	0	0	0	0	0	0	0	0	0	0	0	0	0	0	0	0	0	0	0	0	0	0	0	0	0	0	0	0	0	0	0	0	0	1.69385014515753	0	0	0	0	0	1.27971379137601	0	0	0	0	0	0	0	0	0	0	0	0	0	0	0	0	0	0	0	0	0	0	0	0	0	0	0	0	0	0	0	0	0	0	0	0	0	0	0	0	0	0	0	0	0	0	0	0	0	0	0	0	0	0	0	0	0	0	0	0	0	0	0	0	0	0
Sec16a	0	0	0	0	0	0	0	0	0	0	0	0	0	0	0	0	0.644959421487489	0	1.24061348151711	0	0	0	0	0	0	0	0	0	1.40281666798843	0	0	0	0	0	0	0	0	0	0	0	0	0	0	0.688803895861888	0	0	0	0	0.407515942103527	0.653871764719893	0	0	0.987608308291571	0	0	1.32330009081739	1.97292881663983	0	0	0	0.711743899497657	0.236713848498482	0	0.437159608615416	0	0	0	0.868717573646709	0.638710024541319	0	0	0.495045441673828	0	0	0.497137726961736	0	0	0	0	0	0	0	0	0	0	0	0.666326647229293	0	0	1.34225255220878	0	0	0	0	0	0	0	0	0	0	0	0.752524106536522	0	0.774147420851769	0	0	0.714930601088373	0	0	0	1.0880845085218	0	0	0	0.92819471004687	0	0	0	0	0	0	0	0	1.34645028833094	0	0	0	2.55909351136155	0	0	0	0	0	0	0	0	0	0	0	1.16847466467541	0.773280778389071	0	0	1.20799389919249	0	0	0	0	0
Atf3	0	0	0.961863120683391	0.7027264087826	0	0.584010676863683	0	0.438697217232555	0	2.6445271522753	0	1.20656443281391	0	0	2.02917281060746	0	0	0	0	0	0.414883567401422	0	0	0	1.56556479184574	0	0	0	0	0	0	0	0	1.02641669185418	0	0	1.90510568770699	0	0	0	0	0	0	0	0	0	0	0	0	0	0	0	1.80099193889181	0	0	0	0.805465039689789	0	0	0	0	0	0	0	0	0	0	0	0	0	0	0	1.90602138826039	0	0	0	0	0	0	0	0	0	0	0	0	0	0.387625677007	3.28170963699956	0	0	0	0	0	0	0	0	0	0	0	0	0.773020164575608	0	0	0	0	0	0	0	0	0	0	0	0	0	0	0	0	0	0	0	0.723315176810509	0	0	1.34645028833094	0	0	0	0	0.542138761533341	2.21218760219871	0	0	0	0	0	0	0	0	0	0	0	0	0	0	0	0	0	0	0
Trim59	0	0	0	0	0	0	0	1.87378744795752	1.22708915811609	0	0	0	0	0	0	1.79487081804962	1.53175664832822	0	0	0	1.63258301772131	0	0	0	1.06210643834657	0	0	0	0	0	1.69274575226681	0	0	0	0	1.36902601502837	0	0	0	0	1.98755512828087	0	0	2.39098343912754	0	2.45650535949001	0	2.08792932761351	1.71057525089551	2.32628934443986	0	1.61726218631982	0	0	0	0	2.26908121090484	0	0	1.32043458677077	1.63932415752611	0.726923028558607	0	1.95142505063192	0	2.0896605614186	0.770472272680369	2.54822097467193	2.2975925527159	0	0	0.824746342519741	0	0	2.48236969278485	0	0	2.09717961041601	1.47774518220265	1.97665997505866	2.13047799713579	1.8427224635519	0	0	0	0	1.74745776838876	0	2.19813430273867	1.65670343855367	1.40777602639519	0	1.10230931398018	1.84856543210646	0	1.74103443981704	0	1.77630273079372	1.64185038889654	0.995334516740076	0	1.47427624719698	2.29690027375704	2.39357248031796	2.50042215995249	0	2.71719571425434	1.78753180767065	2.3847557891015	0	1.93256283762448	0	1.9225500386282	0	1.72114644613629	2.15264376998702	1.34980104162342	0	1.73360048934497	1.30450515233869	1.84195654503245	2.43347825396703	1.81358878798189	0	1.33084170274452	1.76031955967878	0.842273837418602	0	1.35577809704783	0	1.79314852695584	2.3243807229242	2.8657063225635	1.76047715602477	2.40490588420625	2.40527223912543	1.45228669390924	1.72046482180088	2.12789146594068	2.03529324185603	0.938446746684678	2.14304957756729	1.80924285850692	0	2.22152757521482	1.89280734729961	1.80216772686334	0	0.867290796460036
Tomm20	0	0	0.961863120683391	0	1.17211337279474	0	1.4252951335305	0.742654175739877	0.790885405212987	0	0	0	0	0.659579132347883	0	1.79487081804962	1.03398915609119	0	0	0.97281472370819	0.414883567401422	0	1.19030455011581	2.59147204402473	1.56556479184574	0	0	1.99909848856176	0.92945643898727	0	1.26214838150842	0	1.30002354360864	1.85229822675929	0	2.00876102024303	0	1.85519569208326	0	0	1.58373429071048	1.34700903231514	0	0.688803895861888	0	2.15353574974232	1.3538352066855	0	1.10295453851841	1.87812275015609	1.7025093356365	0	1.47476818086361	1.43872963376437	1.24132661967177	0	1.24581778624982	0	1.180278561907	1.32043458677077	1.1234142475131	0.428023547449178	0	0.740383887237851	0	0	1.20052380903022	0	0	0	0	1.57810924729149	0	0	0.827754618363146	0	0	1.21784422144135	1.47774518220265	1.02088696651218	0.60076633550958	0.508669335055319	0	2.06431158067784	0	0	1.66117056669448	2.00188061753828	0	0.881142307859814	0.933438725757182	1.61948607545564	0	0	1.7751265517551	1.41951403473648	0	0.683659845183626	0	1.186149971429	1.20383762673978	1.17710755692914	1.47056514367354	1.01281021526327	1.55337340684331	0	1.28400378536992	0	1.18533326789141	0	1.93256283762448	1.45347278169371	0.899778715792353	0	1.96318771378414	0	1.14493334350133	1.09877301567197	0	1.30450515233869	0.723315176810509	0	1.2713270540013	0	0.872106275488339	1.52828865447436	0	0	0.8918085156726	0	0.887924345808706	0	2.8657063225635	0	0	0.750975546125228	0.737494926436902	1.40052659587826	0.720743046067632	0.745931988766413	0.938446746684678	1.05801944370031	1.26759184130015	0	0	0	0	0	0.867290796460036
Fkbp15	0	0	0	0	0	0.95035424741876	0	0	0.471627627252589	0	0	0	0	0	2.02917281060746	0	0.373561241467567	2.31298132507606	0	0	0	0	0	0	0	0	0	1.43289385257766	0	0	0	0	0	0	0.942335286313904	0.461226177189429	0	0	0	0	0	0	0	0	0	0	1.3538352066855	0	0	0.653871764719893	0	0	0	0	0	0	0	0	1.180278561907	1.32043458677077	0.711743899497657	0.236713848498482	0	0	1.36773827501717	0	0	0	0	0	0	0.495045441673828	0	0	0.827754618363146	0	0	0.783810897426977	0	0	0	0	1.27971379137601	0	0	0	0	0	0	0	0	0	0	0	1.23843646945338	0	0	0	0	0.450058698256894	1.20383762673978	0	0	0	0	0	0	0	1.18533326789141	0	0	0	0	1.67120966963065	0	0	0.538773176180133	0	0	0	0	0	0	0	0	0	0	0	0.8918085156726	0	0	0	0	0.674255802535106	0	0	0	0	0	0	0	0	0	1.20799389919249	0	0	0	0	0
Ift80	0	0	0	0	0.748708883306267	0	0	0.975487750265839	0.471627627252589	0	0	0	0	0	0	2.40140003718839	1.18344484516034	0	0	0	0.414883567401422	0	0	1.24377272677869	0	0	0	0	0.92945643898727	0	0	0	0	0	0	0.775730436694435	0	0	0	0	0	1.34700903231514	0	1.37995512557313	0	0	0	0	0	0	0	0.51449970963946	0	0	0	0	0	0	0	0	0.711743899497657	0	0	0	0	0	0	0.525817524405754	1.02542866106138	0	0	0.495045441673828	0	0	0	0	0	0	0	0	0	0.844355300996457	0	0.763580055522336	0	0	0.666326647229293	0	0	0	0	0	0	0.848947464777576	0	1.41951403473648	0	0	0	0	0	0	0	0	0	0	0	0	0.922007580126779	0	0	0	0	0	0	0	0	1.09877301567197	0	0	0	0	0.825330014146271	0	0	1.22570286301841	0.842273837418602	0	0	0	0	0	0	0	0	0.750975546125228	0	0	1.13532297297173	0	0.328482941382144	0	0	0	1.3190320229256	0	0	0	0
Ash1l	0	0	0	0.7027264087826	1.46870856352316	0	0	0.975487750265839	0	0	0	0	0	0	0	0	0	0	1.24061348151711	0	0.414883567401422	0	0	0	0	1.80762263722761	0	0	0	0	0	0	2.45800169957854	0	1.41883798682627	0	0	2.67327342245657	0	0.947334540431053	0.394556521320488	0	0	0	1.02140958306023	0	0.890336261452696	0	0.407515942103527	0	2.30023205220486	0	0	1.43872963376437	1.24132661967177	0	0.805465039689789	1.45881401816814	1.70676651840855	0	0	0	0	0	1.36773827501717	0	0	0.525817524405754	0	0	0	0	1.90602138826039	0	0	0	1.69385014515753	0	0.612724807481085	0	0	0.286304534932429	0	0	0	1.73348850596736	0.884090356731616	0	0	0	0	0	0	0	0	0.942879620419263	0	0.683659845183626	0	0.450058698256894	0.773020164575608	1.17710755692914	0	0.774147420851769	0	0	0.419998105604515	1.09498770449119	0	0	0	1.15846166607277	1.3657023295933	0	0	0	0.538773176180133	0	0.574565728248508	1.30450515233869	0.723315176810509	1.28056229573533	2.00368079580178	1.34645028833094	1.33084170274452	0	0	0	1.67160933725303	2.21218760219871	0.539385614726137	0	0	0	0	0	1.1573998060722	0	1.99328882489312	0	0.575384557606045	0	1.80924285850692	0	0	1.33980536609166	0.817676412062502	1.51545538696952	0
Nrbf2	0	0	0	0	0	0	0	0	0	0	0	0	0	0.659579132347883	0	0	0	0	0	0	0	0	0	0	0	0	0	0	0	0	0	0	0	0	0	0	0	0	0	0	0.394556521320488	0	0	1.0928982103851	0	0	0	0	0.696283099571492	0	0	0	0.987608308291571	0	0	0.86614602630197	0	0	1.180278561907	0	0	0.236713848498482	0	0.972788767790315	0	0	0	0	0	0	0.830851126328785	0	0	0	0	0	0	0.783810897426977	0	0.635369428037605	0.973514757355475	0	1.27971379137601	0	0	0	0	0	0	0	0	0	0	0	0	0	0	0	0	0.450058698256894	0	0	0	0.460142546531912	0	0	0.419998105604515	0	0	0	0	0	0	0	1.40124435579692	0	0.538773176180133	0	0	0	0	0	0	0	0	0	0	1.60416969112535	0	0	0	1.0449192839234	0	0	0	0	0.737494926436902	0	0	0	0	1.05801944370031	0	0	1.3190320229256	0	0	0	1.32474951555488
Rpl12	0	0	0	0.7027264087826	0.748708883306267	0	1.4252951335305	2.80155599427234	2.03296714302428	0	0	0	0	0	2.65445215908436	1.79487081804962	2.26426604174876	1.71400337883528	1.7776721054449	0	2.63136186206263	2.26231717571953	1.71860145343841	0	0	0	0	1.43289385257766	0	0	1.80310889091342	0	0	0	1.7402990796262	0.461226177189429	2.25980542491796	0	0	0	0.896713384666922	1.34700903231514	2.26231678621891	0	1.84571436629769	1.39747915381033	2.40324558381605	1.10467715136028	0.407515942103527	1.0459738353656	1.7025093356365	0.51449970963946	0	1.43872963376437	1.24132661967177	2.48750879982967	1.78385530004205	0	2.5081278662074	0	0	0.848459350822493	1.71129824498468	0.740383887237851	2.54239931832748	0	0	0.525817524405754	1.02542866106138	2.57706633029195	2.30991307447272	0	1.35138908334436	0	0.827754618363146	2.16823616482786	0	0	1.47774518220265	0	1.24448610956541	1.09534111240221	1.27971379137601	1.90695034031595	2.6605834983971	1.73348850596736	0.884090356731616	2.62521149700164	0	1.34225255220878	0	2.57676014018787	0	0	2.12255367921417	0	0	0	0	0.450058698256894	0	0	0	0	0	2.33281894578018	0	0	0.922007580126779	0.989567979230007	0	0	1.3657023295933	0	0	0	1.51978865765665	1.09877301567197	1.2028659121059	1.30450515233869	1.43139765712915	0	0	1.34645028833094	1.33084170274452	0.789880380361489	0.507262876417902	2.55909351136155	0	0	0.539385614726137	1.87653829249392	0	0.674255802535106	0	0	0	0.567614567417401	0	0	0.773280778389071	1.05801944370031	0	1.20799389919249	1.3190320229256	1.65402243266687	0	0	2.22869938386944
Slc35b3	0	0	0	0.7027264087826	0	0	0	0	0	0	0	0	0	0	0	0	0	0	0	0	0	0	0	0	0	0	0	0	0	0	0	0	0	0	0	0	0	0	0	0	0	0	0	0	0	0	0.890336261452696	0	0.696283099571492	0	0	1.74275536649016	0	0	0	0	0	0	0	0	0	0	0	0.972788767790315	0	0	0	0	0	0	0	0	0	0	0	1.81828280523685	0	0.783810897426977	0.612724807481085	0	0	0	1.82323470145849	0	0	0	0.387625677007	0	0	0	0	0	0	0	0	0	0	0	0	0.450058698256894	0	0	0.749980351067357	0.460142546531912	0	0	0.714930601088373	1.09498770449119	0	0	0	0	0	0	0	0	0	0	0	0	0	1.82422020733463	0	0	0	0	0	0	0	0	0	0	0	0	0	0	0	0	0	0	0	0	0	0	0	0.879202621790914	0	1.51545538696952	0
Tep1	0	0	0	0	0	0	0	0	0	0	0	0	0	0	0	0	0	0	0	0	0	0	0	0	0	0	0	0	0	0	0	0	0	0	0	0	0	0	0	0	0	0	0	0	0	0	0	0	0	0	0	0	0	0	0	0	0	0	0	0	0	0	0	0	0	0	0	0	0	0	1.27839153165151	0	0	0	0	0	0	0	0	0	0	0	0	0	0	0	0	0	0	0	0	0	0	0	0	0	0	0	0	0	0	0	0	0	0	0	0	0	0	0	0	0	0	0	0	0	0	0	0	0	0	0	0	0	0	0	0	1.60416969112535	0	0	0	0	0	0	0	0	0	0	0	0	0	0	0	0	0	0	0	0	0
Ubp1	0	0	0.961863120683391	0.7027264087826	0	0.584010676863683	0	0.975487750265839	0	0	0	0	0	0	0	0	0.644959421487489	0	0	0	0.414883567401422	0	0	0	1.06210643834657	1.48089453054456	0	0	0	0	0	0	0	0	0	0.461226177189429	1.35059197298744	0	0	0	0.676799395056104	0	0	0	1.51614806563199	0	0	0	0	0.653871764719893	0	0.51449970963946	0.987608308291571	1.43872963376437	0	0	0.805465039689789	0	0	0	0	0	0	0	1.36773827501717	1.01880913216382	0	0.525817524405754	0	0	0.830851126328785	0	0	0	0	0	0	0	0	0	0	0	0	0	0	1.73348850596736	0.387625677007	0	0	0	0	0	0	0	0	0	0	0	0	0	1.20383762673978	0	0	0.460142546531912	0	0	0	0.690369089018099	0	0	1.0880845085218	0	0	0	0	0	0.538773176180133	0	0	0	0.723315176810509	0	0	1.34645028833094	0	0	0	0	0.542138761533341	0	0	0	0	0	0	0	0	0	0.720743046067632	0	0.575384557606045	0	0	1.20799389919249	0	0	0	0	0
Uba1	1.62451712076185	0	1.76659299682866	1.62501517905366	0	0.584010676863683	1.9904657598488	1.46004026176489	0.790885405212987	0	2.67693265463554	1.73774995952368	0	1.55546354003956	0	0	1.7109071597174	0	0	0	1.27318965183197	0	0	0	2.14857148025496	2.05353560865466	0	1.43289385257766	0.92945643898727	1.59281506039099	0.818101081371785	0	0	2.10007865850715	1.41883798682627	0	0	2.2072202105737	1.23285208047176	0.947334540431053	0.676799395056104	1.34700903231514	2.26231678621891	1.0928982103851	0	0	0.890336261452696	0	1.25750209525967	1.72581799438743	0	0.51449970963946	0	0	1.24132661967177	0.86614602630197	1.24581778624982	0	1.180278561907	0	0	1.30120586446652	1.71129824498468	1.45671299878129	1.36773827501717	0	0	0	1.02542866106138	1.39587487308799	0	1.81302623755529	0	0	1.07585486448721	0	1.46554057624837	1.21784422144135	1.65428338309513	1.29850323382557	1.24448610956541	1.6060976932749	0	0.763580055522336	0	0	1.06284919464278	2.00188061753828	0	0.881142307859814	0.933438725757182	0	0	1.84856543210646	1.7751265517551	1.41951403473648	2.21615019161331	1.77630273079372	0.870414366790094	1.71400056743532	1.50402218743678	1.70311883931004	1.17377839743552	0.774147420851769	0	1.73217036726599	1.12771785128165	2.29845831208572	1.84108989995979	0.989567979230007	0	0	1.9225500386282	0	1.72114644613629	2.15264376998702	0	2.56573572234882	0.93723289943362	0	2.13229898147501	1.28056229573533	0.825330014146271	0	1.33084170274452	1.76031955967878	0.842273837418602	0	1.52609176642326	0	1.66626016748052	1.0449192839234	0	1.35800317700068	2.28407852357558	2.17919727620286	2.0213022320156	1.57321717929224	0.720743046067632	2.39656769243403	1.41428352899148	1.05801944370031	1.5746185485	1.73943074172946	1.3190320229256	1.33980536609166	0	0	0
1600014C10Rik	0	0	0	0	0	0	0	0	0	0	0	0	0	0	2.02917281060746	0	0	0	0	0	0	0	0	0	0	0	0	0	0.92945643898727	0	0	2.14677560090366	0	0	1.41883798682627	0	0	0	0	1.42504358352287	0.896713384666922	0	0	0	1.02140958306023	0	0	0	0.407515942103527	0	0	0	0	0	0	0	0	0	1.70676651840855	0	0.711743899497657	0	1.18411547946378	0	0	0	0	0	0	0	0	0	0	0	0	0	0	0	0.98995471477496	0	0	0	0	0	0	0	0	0	0	0	0	0	0	0	0	0	0	0	0	0	0	0	0	0	0	0	0	0	0	0	0	0	0	0	0	0	0	0	0	0	1.13872037543532	0	0	0	0	0	0	0	0	0	0	0	0	0	0	0.750975546125228	0	0	0	0.745931988766413	0.575384557606045	0	0	0	0	0	0	0	0
Akap13	0	0	0.961863120683391	0	0	0.95035424741876	0	0	0	0	0	1.20656443281391	0	0	0	0	0	1.18640712858708	0	0	0	2.63257619396829	1.19030455011581	0	0	0	1.38948885504889	0	0.92945643898727	0	0	0	0	0	1.41883798682627	0.775730436694435	0	0	0	0	0.394556521320488	0	0	0	2.29151152607239	0	0	0	0.407515942103527	0	0	0	1.47476818086361	0	0	0.86614602630197	0	0	0	0	0	0	0	0	0	0	0	0	0	0	0.830851126328785	0.495045441673828	1.90602138826039	1.72680311660393	0	2.16823616482786	0	0	0	0	0	0	1.27971379137601	0	2.28936533353028	0	0	0	0	0	0	0	0	0	0	0	0	0	0	0	0	0	0	0	0	0	0	0	0	0	0	0	0	0	0.92819471004687	0	0	0	0	0	0	0	0	2.51601738375033	0	0	0	1.60416969112535	0	0	0	0	0	0	0	0.750975546125228	0	0	0	0	0	0	0	1.20799389919249	0	0	0	0	0
Hprt	0	2.36400532425341	0.961863120683391	1.11144623188815	0	0	0	0.742654175739877	0.471627627252589	0	0	0	0	0	0	0	0.644959421487489	0	1.24061348151711	0.97281472370819	0.933328793467486	1.6681095606484	2.31803352577205	0	0	0	0	0	0	1.59281506039099	1.42711028148406	0	1.84678697525286	0	0	0	0	0	0	0.947334540431053	0	0	1.66810920788282	1.37995512557313	0	0	0	0	0	0	1.7025093356365	0	0	0	0	1.32330009081739	0	0	0	0	0	0.236713848498482	0	0.437159608615416	0	0	0.770472272680369	0	0	0	0.830851126328785	0	0	1.72680311660393	0	0	0	0	0.98995471477496	0	0.973514757355475	0	0	0.763580055522336	1.69263773993243	0	0	2.00188061753828	0	0	0	0	0	0	2.12255367921417	0	0	0.683659845183626	0	0	0	0	0	0.460142546531912	0	0	0	0	0.563649968613074	0	0	0	1.3657023295933	0	0	0	0.887059712719051	0	0.574565728248508	0	0	0	0	1.34645028833094	0	0	0	1.60416969112535	0	0	0	0	0	1.35800317700068	0	0.750975546125228	0	0	0	0	0	0	0	1.73943074172946	0	0	0	0	0
Lypla1	0	0	0	0	1.17211337279474	0	1.9904657598488	0	1.52992101790845	0	0	0	0	0	0	0	0.373561241467567	0	2.12525146713572	0	0.414883567401422	0	0	0	0	0	0	0	0.92945643898727	0	0	0	0	0	0	0	0	0	0	1.74704748360265	0	0	0	0	1.51614806563199	0	0.890336261452696	0	0	0.653871764719893	0	0	0	0	0	1.32330009081739	0	0	0	0	0	0.236713848498482	1.18411547946378	0	0	0	0	0	0	0	0	0.495045441673828	0	0	0	1.27545205197607	0.746541024908854	0	0.98995471477496	0	0	0.286304534932429	1.27971379137601	0	0	0	0	0	0	0.881142307859814	0	0	0	0	0	0	0	0	0	0.450058698256894	0	0	0	0.460142546531912	0	0	0	0	0	0	0	0	0	0	0	0	0	0	0	0	0.723315176810509	0	0	0	0	0	0.507262876417902	0	0.542138761533341	0	0	0	0	0	0	0	0	0	0.720743046067632	0	0	0	0	1.20799389919249	0	0	0	0	0
Glce	0	0	0	0	0	0	0	0	0	0	0	0	0	0	0	0	0.373561241467567	0	0	0	0.414883567401422	0	0	0	0	0	0	0	0	0	0.490430397461308	0	0	0	0	0	0	0	0	0	0	0	0	0	0	0	0	0	0	0	0	0	0	0	0	0	0	0	0	0	0	0	0	0	0	0	0	0	0	0	0	0	0	0	0	0	0	0	0	0	0	0	0	0	0	0	0	0	0	0	0	0	0	0	0	0	0	0	0	0	0	0	0	0	0	0	0	0	0	0	0	0	0	0	0	0	0	0	0	0	0	0	0	0	0	0	0	0	0	0	0	0	0	0	0	0	0	0	0	0	0	0	0	0	0	0	0	0	0
Fam3a	0	0	0	1.11144623188815	0	0	1.4252951335305	0	0	0	0	0	0	0	0	0	0	0	0	0	0	0	0	0	0	0	0	0	0	0	0	0	0	0	0	0.775730436694435	0	0	1.23285208047176	0	0	0	0	0	0	0	0	0	0.407515942103527	0	0	0	0	0	0	0	0	0	0	0	0	0.428023547449178	0	0.437159608615416	0	0	0	0	1.02542866106138	0	0	0.495045441673828	0	0	0.497137726961736	0	0	1.21784422144135	0	0	0	0	0	0	0	0	0.387625677007	0	0	0	0	0	0	0	0	0	0	0	0	0	0	0	0	0.460142546531912	0	0	0	0	0	0	0	0	0.899778715792353	0	0	0	0	0	0	0	0	1.28056229573533	0	0	0	0	0	0	0	0	0	1.0449192839234	0	0.674255802535106	0	0	0	0	0	0.745931988766413	0.328482941382144	1.56062141485893	0	0	0	0	0	0	0
Wipf2	0	0	1.44303584009397	0	0	1.21794357384431	0	0.438697217232555	0.471627627252589	0	0	1.73774995952368	0	0	0	0	1.03398915609119	0	0	1.45655752582543	0	1.6681095606484	0	0	1.56556479184574	0.992596429432769	0	1.43289385257766	0	0	0	0	0	0	0	0.775730436694435	0	0	2.11562697025851	2.34934921716457	1.07691637527143	1.34700903231514	0	1.0928982103851	0	0	0	0	0	1.0459738353656	0	0	0	0	0	0	0	0	2.04994775885527	0	1.41424619550138	0.848459350822493	0	0	0	0	1.73074318590726	0	0	0	1.27839153165151	0.495045441673828	0	0	0	0	0	0	0	1.02088696651218	0	0	0	0	0	0	0	0	0	0	2.16561570658458	0	1.10230931398018	0	0	0	0	0	0	1.186149971429	1.20383762673978	0	0	0	1.05203340983719	0	0.714930601088373	0	1.39361898680956	0	0	1.45347278169371	0	0	0	0	0	0	0	0	0	1.82422020733463	0	0	0	0.789880380361489	0	0	0.542138761533341	0	0.539385614726137	1.0449192839234	0	1.07342400107666	0.814743625843776	0	1.1573998060722	0.927545003554312	0	0	0.938446746684678	0	0.822414276013345	0	0	0	0	0	0
Wwp2	0	0	1.76659299682866	0.7027264087826	0	0	0	0.742654175739877	0	0	0	0	0	0	0	0	0.373561241467567	0	0	0	0.707303721909539	0	1.19030455011581	0	0	0	0	0	0	0	0	0	0	1.02641669185418	0	0	0	0	0	0	0	0	0	0	0	0	0	0	0	0	0	0.85261248287245	0	0	0	0	0	0	1.180278561907	0	1.1234142475131	0	0	0	0	0	0	1.12364019541051	0	0	0	0	0	0	0.497137726961736	0	0	0	0.98995471477496	1.02088696651218	0	0	0	0	0	0	0.387625677007	0	1.29984969370655	0.881142307859814	0	0	0	0	0	0	0	0	0	0	0.773020164575608	0	1.47056514367354	0	0	0	0	0.690369089018099	0.922007580126779	0	0	1.15846166607277	0	0	0	0	0.538773176180133	0	0	1.30450515233869	0.723315176810509	0	0	0	0	0.789880380361489	0	0	0	0	0	0	0	0	0	0	0.737494926436902	0	0	0	0	0	0	0	0	0	0.817676412062502	0	0
Hif1an	0	0	0.961863120683391	0	0	0	0	0	0	0	0	0	0	0	0	0	0	0	0	0	0	0	0	0	0	0	0	0	0	0	0	0	0	0	0	0	0	0	0	0	0.676799395056104	0	0	0	0	0	0	0	0	0	0	0.85261248287245	0	0	0	0	0	2.02847946868811	0	0	0	0.236713848498482	0	0	0	0	0	1.12364019541051	0	0	0.830851126328785	0	0	0	0.497137726961736	0	0.746541024908854	0	0	0	0	0	0	0.763580055522336	0	0	0	0	0	0	0	1.61948607545564	0	0	0	0	0	0	0	0	0	0	0	0	0	0	0	0	0	0	0	0	0	0	0	0	0	0	0	0	0	0	0	0	0	0	0	0	0	0	0	0	0	0.674255802535106	0	0	0	0.567614567417401	0	1.16847466467541	0	0	0	0	0	0	0	0	0.867290796460036
Atf6	0	0	0	0	0	0	0	0.438697217232555	0	0	0	0	0	0	0	0	0.644959421487489	0	0	0	0.414883567401422	0	0	0	0	0	0	0	0	0	1.06454542334795	0	0	0	2.48238722712205	0	0	1.30729047903457	0	0	0	0	0	0	1.02140958306023	0	0.890336261452696	0	0.696283099571492	0	0	0	0	0	0	0	0	0	0	0	0	0.588581452368214	0	0.740383887237851	0	0	0	0.525817524405754	0	0	1.27839153165151	0	0	0	0.497137726961736	0	1.16927298471752	0	0	0	0	0.286304534932429	0	0	1.69263773993243	0	0.666326647229293	2.00188061753828	1.29984969370655	0	0	0	0	0	0	0	0	0	0	0	0	0	0	0	0	0	0.714930601088373	0	0.563649968613074	0	1.0880845085218	0	0	0	0.92819471004687	0	0	0	0.574565728248508	0	0.723315176810509	0	0	0	0	0	0	0	0.542138761533341	0	0	0	0	0	0	0	0	1.40052659587826	0	0.745931988766413	0.328482941382144	0	0	1.20799389919249	0	0	0	0	0
Phf17	0	0	0	0	0.748708883306267	0	0	1.32302811679051	0	0	0	0	0	0	0	0	1.31347027269673	0	0	0	0.414883567401422	0	0	0	0	1.80762263722761	0	0	0.92945643898727	1.0846983353266	0.490430397461308	0	0	0	0	0	0	1.30729047903457	0	0	0.896713384666922	0	0	1.93897582913435	1.02140958306023	0	0	0	1.25750209525967	1.0459738353656	0	1.61726218631982	0	0	0	0.86614602630197	0	0	0	0	1.41424619550138	0.428023547449178	0	0.437159608615416	0	0	0	0.525817524405754	0	0	1.58653024646797	0	0	0	0	0	0.746541024908854	0	1.26327289702892	1.29850323382557	0.973514757355475	0	0	0	1.69263773993243	1.73348850596736	0.666326647229293	0	0	0	0.933438725757182	0	1.61397050079013	0.848947464777576	0	1.41951403473648	0	1.77630273079372	0.870414366790094	0.759378320990565	0	1.47427624719698	0	0	0	0	0.419998105604515	0	0	0.989567979230007	0	0	0.899778715792353	0	0	0	0.538773176180133	0	0	0	0	2.17451218519387	0.825330014146271	0	0	0	0.507262876417902	0	0.542138761533341	0	0.539385614726137	0	0	0	0	1.70072280414621	0.737494926436902	0	0.720743046067632	0	0.773280778389071	0	0	0	0	0	0	0	0
Oard1	0	0	0	0.7027264087826	0	0.584010676863683	0	0	0	0	0	0	0	0	0	0	0	1.18640712858708	0	0	0	0	0	0	0	0	0	0	0	0	0	0	0	0	0	0	0	0	0	0	0	0	0	0.688803895861888	0	0.925174853274086	0.890336261452696	0	0.407515942103527	0	0	0	0.987608308291571	0	0	0	0	0	0	0	0	0	0	0	0	0	0	0	1.02542866106138	0	0	0	0	0	0	0	0	0	0.98995471477496	0	0	0	0	0.763580055522336	0	0	0	0	0	0	0	0	0	0	1.23843646945338	0	0	0	0	0	0	0.752524106536522	0	0	0	0	0	0	0	0	0	0.738302908546851	0	0	0	0	0	0	0	0	0	0	0	0	0	0	0	0	0	0	0	0	0	0	0	1.17508117802676	0	0	0	0	0.328482941382144	0	0	0	0	0	0	0	0
Wrnip1	0	0	0	0	1.17211337279474	0.95035424741876	0	0	0	0	0	0	0	0	0	0	0	0	0	0	0	0	0	0	0	0	0	0	0	0	0	0	0	1.02641669185418	0	0.461226177189429	0	0	0	0	0	0	0	0	0	0	0	0	0.407515942103527	0	0	0	0	0	0	0	0	0	0	0	0.711743899497657	0.588581452368214	0	0	0	1.01880913216382	0	0	0.638710024541319	0	0	0	0	0	0	0	0	0	0	0	0	0	0	0.763580055522336	0	0	0.666326647229293	2.00188061753828	0	0	0	0	0	0	0	0	0	0	0	0.450058698256894	0	0	0	0	0	0	0	0	0	0	0	0	0.899778715792353	0	0	0	0	0	0	0	0	0	0	0	0	1.22570286301841	0	0	0	0	0	0	0	0	0	0.750975546125228	1.1573998060722	0	0	1.16847466467541	0.328482941382144	0	0	0	0	0	0	0	0
Frmd4b	0	0	1.44303584009397	1.80808269940718	0	0	0	0.975487750265839	0.790885405212987	0	0	0	0	0	0	0	0	0	0	0	0.933328793467486	2.26231717571953	2.31803352577205	0	0	0	0	0	0	0	1.06454542334795	0	0	0	0	1.36902601502837	0	0	0	0	1.36203484589124	1.90098835118128	0	1.37995512557313	0	0	0	0	0.407515942103527	0.653871764719893	2.30023205220486	1.47376732283281	0	1.43872963376437	0	0	0	0	1.180278561907	1.32043458677077	0	0.236713848498482	1.18411547946378	1.31984886954811	1.92477915011001	0	0.770472272680369	0	0.638710024541319	1.39587487308799	1.27839153165151	1.27066747605058	0	0	0.497137726961736	0	0	1.51957367966473	0	1.29850323382557	0.60076633550958	0.508669335055319	1.27971379137601	0.763580055522336	0	0	0	0	0	0	0	0	1.10230931398018	0.848947464777576	1.7751265517551	1.74103443981704	0	0	0	0	0	0	0.749980351067357	1.01281021526327	0	0	0.419998105604515	0.690369089018099	0.922007580126779	0	0	1.68103783494594	0	0	0.92819471004687	0	0	0	0.93723289943362	0	0.723315176810509	0	0	0	0.872106275488339	0	1.09282965294364	0	0.542138761533341	2.21218760219871	1.14593554069279	1.0449192839234	0	1.07342400107666	0	0	1.1573998060722	0.567614567417401	1.13532297297173	1.16847466467541	1.41428352899148	1.05801944370031	0	1.20799389919249	0	2.08546501394178	1.80216772686334	0	0
Pard6a	0	0	0	0	0.748708883306267	0	0	0	0	0	0	0	0	0	0	0	0	0	0	0	0	0	0	0	0	0	0	0	0	0	0	0	0	0	0	0.461226177189429	0	0	0	0	0	0	0	0	0	0	0	0	0	0	0	0	0	0	0	0	0	0	0	0	0	0.428023547449178	0	0	0	0	0	0	0	0	0	0	0	0	0	0	0	0	0	0	0	0.286304534932429	0	0	0	0	0	0	0	0	0	0	0	0	0	0	0	0	0.870414366790094	0	0	0	0	0	0	0	0	0	0	0	1.59688858696968	0	1.3657023295933	0	0	0	0	0	0	0	0	0	0	0	0	0	0	0	0	0	0	0	0	0	0	0	0	0	0	0	0	0	0	0	0	0	0	0	0
Furin	0	0	0	1.40081306574216	0	0	0	0	0	0	0	1.20656443281391	0	0	0	0	0	0	0	0	0	0	1.19030455011581	0	0	0	0	1.43289385257766	0	0	0	0	0	0	0.942335286313904	0	0	0	0	0	0	0	1.66810920788282	0	0	0	0	0	0	0	1.7025093356365	0	0	1.43872963376437	0	0	0	0	0	0	1.41424619550138	0	0	0	0	0	0.770472272680369	0	0	0	0	0	1.35138908334436	0	0	1.27545205197607	0	0	0	0	0	0	1.27971379137601	0.763580055522336	0	0	0	0	0	0	0	2.20849168724427	0	0	0	0	0	0	0.870414366790094	0	0	0	0	0	0	0	0	0	0	0	0	0	0.899778715792353	0	0	0	0	0	0	0	0	0	0	1.34645028833094	0	0	0	0	0.542138761533341	0	0.539385614726137	0	0	0	0	0	0	0	0	0	0	0	0	0	0	0	0	0	0
Slc25a12	0	0	0.961863120683391	0	0	0	0	0	0	0	0	0	0	1.0536792630708	0	0	0.644959421487489	0	0	0	0	0	1.71860145343841	0	0	0	1.38948885504889	0	1.40281666798843	1.59281506039099	0.490430397461308	1.56405336163755	0	1.02641669185418	0	0	0	0	0	0	0	0	0	0	0	0	0.890336261452696	0	0.920126121018836	1.0459738353656	0	0.85261248287245	0	2.00572234894645	0	0	0	0	0	1.32043458677077	0	0.236713848498482	1.18411547946378	0.740383887237851	0	0	0.770472272680369	0	0	0	0	0	0	0	0.497137726961736	0	0	0.783810897426977	0	1.02088696651218	0.973514757355475	0.286304534932429	0	1.49035591335528	0	0	0.666326647229293	0	0	0	0.933438725757182	0	0	1.84856543210646	0	0	0	0.683659845183626	0	0.759378320990565	1.50402218743678	0	1.17377839743552	0	0	0	0	0.690369089018099	0	0	0	0	0	0	0	0	0	0	1.41258905050845	1.30450515233869	0.723315176810509	2.17451218519387	0	0	0.872106275488339	0.789880380361489	0	0	0	0	0	0	0	0.674255802535106	0	0.750975546125228	0.737494926436902	1.19171454667342	0	0	0.575384557606045	1.05801944370031	0	0	1.3190320229256	0	0	0	0
Usp9x	0	0	0	0.7027264087826	0.748708883306267	1.42888125151814	1.4252951335305	0.742654175739877	1.03255906181069	0	0	0	0	0	0	1.79487081804962	1.53175664832822	0	2.75718405718575	0	0	0	0	0	1.06210643834657	0	0	1.43289385257766	0	1.0846983353266	0.818101081371785	0	0	0	0	0.775730436694435	0	0	0	0	1.22958563801805	0	0	1.37995512557313	1.51614806563199	0	0.890336261452696	0.697637943240891	0	1.0459738353656	0	0.85261248287245	0	0	1.24132661967177	1.32330009081739	1.55056177354171	0	1.70676651840855	1.32043458677077	0.711743899497657	0.588581452368214	1.18411547946378	1.87011856125059	0	0	0.770472272680369	0	1.52114310143161	0	0	0.824746342519741	0	0	0.827754618363146	0	1.16927298471752	0.783810897426977	1.80431657199444	0.635369428037605	0	0.286304534932429	1.27971379137601	1.19154693670849	0	0	0.387625677007	2.00188061753828	0	0.881142307859814	0.933438725757182	0	0	0	0	0	0	1.08602328781084	2.23350170046222	1.71400056743532	0	0.752524106536522	1.69918189934886	1.50584045966036	0	0	1.12771785128165	0.690369089018099	0.922007580126779	0.989567979230007	0	0.738302908546851	0	0	0	0	1.51978865765665	1.94632615275947	1.2028659121059	0	0.723315176810509	0	0	1.34645028833094	0.872106275488339	1.22570286301841	0	0	1.15043598881696	0	1.14593554069279	0	0	1.07342400107666	0.814743625843776	1.47201755703098	0	0.567614567417401	1.42759338595219	1.46464999410205	0.773280778389071	1.05801944370031	0.822414276013345	1.20799389919249	0	2.08546501394178	0	1.51545538696952	0.867290796460036
Zfp82	0	0	0	0	0	0	0	0	0.471627627252589	0	0	0	0	0	0	0	0	0	0	0	0	0	0	0	0	0	0	0	0	0	0	0	0	0	0	0	0	0	0	0	0.676799395056104	0	0	0	0	0	0	0	0	0	1.7025093356365	0	0	0	0	0	0	0	0	1.32043458677077	0	0	0	0	0	0	0	0	0	0	0	0	0	0	0	0	0	0	0	0	0	0	0	0	0	0	0	0	0	0	0	0	0	0	0	0	0	0	0	0	0	0	0	0	0	0	0	0	0	0	0	0	0	0	0	0	0	0	0	0	0	0	0	0	0	0	0	0	0	0	0	0	0	0	0	0	0	0	0	0	0	0	0	0	0	0	0	0	0
Asap1	0	0	0	0	0	0	0	0	0.471627627252589	0	0	0	0	0	0	0	1.03398915609119	1.71400337883528	1.24061348151711	0	0	0	0	0	0	0.992596429432769	2.56921792355841	0	0	1.0846983353266	1.69274575226681	0	0	0	0	0.461226177189429	0	0	0	0	0.676799395056104	0	0	0	0	0	0	0	0.407515942103527	0	0	0.51449970963946	0	0	0	0	0	0	0	0	1.1234142475131	0	1.71129824498468	1.161279201295	0	0	0	0	0.638710024541319	1.39587487308799	2.17206369233084	1.07233257582624	1.35138908334436	0	0	0	0	0	0	0	0.973514757355475	0.508669335055319	0	0	0	0	0.666326647229293	0	0	0.881142307859814	0.933438725757182	0	0	0	1.23843646945338	0	0	0	0	0	0.773020164575608	0.752524106536522	0	0	0	2.70552288865324	0.419998105604515	0	0	0	0	1.45347278169371	0	0	0	0	0	0	0	0	1.13872037543532	0	0	0	0	0	0	1.60416969112535	0	0	0	0	2.2278308739119	0	0	1.47201755703098	0	0	0	0	0	0	0	0	0	0	0	0	0
Got1	0	0	0.961863120683391	0	0.748708883306267	0.584010676863683	0	1.16425957255406	0	0	0	0	0	0	0	3.04842649053169	0	1.18640712858708	0	0	0	0	0	0	2.14857148025496	0	0	0	0	0	0	0	0	0	0	0	0	0	0	0	0.896713384666922	0	0	0	0	0	0	1.10467715136028	0.696283099571492	0	0	1.47376732283281	0	0	0	0	1.24581778624982	0	0	0	0	0.236713848498482	0	1.45671299878129	0	1.01880913216382	0	0	0	0	1.27839153165151	0	0	0	0	1.27545205197607	0	0	0	1.29850323382557	0	0.690511995610601	0	0	0	0	0.387625677007	0	0	0	0.933438725757182	1.61948607545564	0	0	0	1.41951403473648	0	0	0	0	0	1.70311883931004	1.47056514367354	0	0	0	0	0	0.563649968613074	0	0	0.738302908546851	0	0	0.92819471004687	0	1.51978865765665	0	0.574565728248508	0	0	0	0	1.34645028833094	0	0	0	0	0.8918085156726	0	0	1.0449192839234	0	0.674255802535106	0	0	0	0	0.720743046067632	1.16847466467541	0	0	0	1.20799389919249	1.3190320229256	0.879202621790914	1.56791107392299	0	0
Cpeb3	0	0	0	0	0	0	0	0	0	0	0	0	0	0	0	0	0	0	0	0	0	0	0	0	0	0	0	0	0	0	0	0	0	0	0	0	0	0	0	0	0.394556521320488	1.90098835118128	0	0.688803895861888	0	0	0	0	0.407515942103527	0	0	0	0	0	0	0	0	0	0	0	0	0	0	0	0	0	0	0	0	0	0	0.495045441673828	0	0	0.827754618363146	0	0	0	0	0.635369428037605	0	0	0	0	0	0	0	0	0	0.881142307859814	0	0	0	0.848947464777576	0	0	0	0	0	0	0	0	0	0	1.05203340983719	0	0	0	0.563649968613074	0	0	0.738302908546851	0	0	0	0	0	0	1.2028659121059	0	0	0	0	0	0	0	0	0	0	0	0	0	0	0	1.56375243712001	0	0	0	0	0	0	0	0	0	0	0	0	0	0
Kat7	0	0	0.961863120683391	0	0	0	0	0.438697217232555	1.03255906181069	0	0	0	0	0.659579132347883	0	0	1.99479267818509	0	0	0	0.414883567401422	0	0	0	0	0	0	0	0	0	0	0	1.30002354360864	0	0	1.36902601502837	0	0	1.76859249117155	0	0	0	0	0	1.51614806563199	0	1.3538352066855	0	0.920126121018836	1.0459738353656	0	0.85261248287245	0	0	0	0	0	0	1.70676651840855	1.32043458677077	0	0.726923028558607	0	0.437159608615416	0	0	0	0.868717573646709	0	0	1.27839153165151	1.07233257582624	0	0	0.827754618363146	0	1.46554057624837	0	0	0	0	0	0	0.763580055522336	1.69263773993243	0	0.387625677007	0	1.84658569225489	0	0.933438725757182	0	1.10230931398018	0.848947464777576	0	0	0	0	0.870414366790094	0.759378320990565	0	0	0.749980351067357	0	0	0	0	1.3823072547282	0	0	1.0880845085218	0.738302908546851	0.899778715792353	0	0	0	0	0	0	1.30450515233869	0.723315176810509	0	0.825330014146271	1.34645028833094	0	0.789880380361489	0.842273837418602	1.60416969112535	1.15043598881696	0	1.14593554069279	0	0	0	0	1.70072280414621	1.45228669390924	0	0	0	0	1.56062141485893	0.822414276013345	0	0	0.879202621790914	0	0	0
Zranb1	0	0	0	0	0	0	1.4252951335305	0.438697217232555	0	0	0	0	0	1.0536792630708	0	1.79487081804962	0	0	1.24061348151711	0	0	0	0	0	0	0	0	0	0	0	0	0	0	0	0	0	0	0	0	0	0	0	0	0	0	0	0	0	0	0	0	0	0	0	0	0	0	0	0	0	0	0	0	0.437159608615416	0	0	0	0.525817524405754	0.638710024541319	0	0	0.495045441673828	1.35138908334436	0	0	0	0	0.783810897426977	0.98995471477496	0	0	0.508669335055319	0	0	0	0	0	0	0	0	0	0	0	0.848947464777576	0	0	0	0.683659845183626	0	0	0	0	0	0	1.05203340983719	0	0	0	0	0	0	0	0	1.67120966963065	0	0	0.538773176180133	0	0	0	0	1.28056229573533	0	0	0	0.789880380361489	0	0	0	0	0	0	0	0	0	0.750975546125228	1.1573998060722	0	0	0	0	1.05801944370031	0	0	0	0	0	0	0.867290796460036
Ccl9	0	0	0	0	0	0	0	0	0	0	0	0	0	0	2.02917281060746	0	0	1.71400337883528	0	0	0	0	1.19030455011581	0	0	0	0	0	0	0	0	0	0	0	0	0	2.25980542491796	0	0	0	0	2.89513067321725	0	0	0	0	1.66938431173943	0	0	0	0	0	1.80099193889181	0	0	0	0	0	1.70676651840855	0	0	0	0	0	0	0	0	0	0	1.956956697859	2.01216893488678	0	0	0	0	2.80283759243998	0	0	0.612724807481085	0	0	0	1.82323470145849	0	0	0	0	0	0	0	0	1.61948607545564	0	0	1.23843646945338	0.942879620419263	0	0	0	0	0	0	0	0	0	1.73217036726599	0	0	0	0	0	0	0	0	0	0	0	0	0	0	0	0	0	0	0	0	0	0	0	0	0	0	0	0	0	0	0	0	0	0	0	0	0	0	0	0	0	0	0
Ip6k1	0	0	1.76659299682866	2.09678838717586	1.69721200427364	0	0	0.438697217232555	0.471627627252589	1.67856550314281	2.21071865014087	0	0	0	0	0	0.373561241467567	0	1.24061348151711	0	0	0	0	0	0	0	0	0	1.40281666798843	1.0846983353266	0	0	0	1.02641669185418	1.41883798682627	0.461226177189429	0	0	0	0	1.36203484589124	0	0	0	1.02140958306023	0	0.890336261452696	0	1.10295453851841	0	0	0.51449970963946	1.47476818086361	0	1.24132661967177	1.32330009081739	0	0	2.5081278662074	1.32043458677077	1.1234142475131	0.428023547449178	1.18411547946378	0.740383887237851	0	0	0	1.32664513728649	0.638710024541319	0	0	0.495045441673828	1.90602138826039	0	0	0	1.16927298471752	1.51957367966473	0	1.02088696651218	0	0	1.27971379137601	0.763580055522336	1.69263773993243	0	0.666326647229293	0	0	0.881142307859814	0	0	1.10230931398018	0	1.7751265517551	0	0	1.08602328781084	0	0.759378320990565	1.20383762673978	0.752524106536522	0	0.774147420851769	0	0	0.419998105604515	0.690369089018099	0.563649968613074	0	1.59688858696968	0	0	0	0.92819471004687	0	0.538773176180133	0	0.574565728248508	0	0	0	1.2713270540013	0	0	0.789880380361489	0	0	0	2.21218760219871	0.539385614726137	0	0	1.35800317700068	0.814743625843776	1.47201755703098	0	0	1.42759338595219	1.16847466467541	0.575384557606045	0	0	1.73943074172946	1.86876191540054	0.879202621790914	0	0	0.867290796460036
Slc38a2	0	0	1.44303584009397	0	0	1.60302104979299	0	1.58054995307036	0	0	0	0	0	0	0	1.79487081804962	1.31347027269673	0	1.24061348151711	0.97281472370819	0	0	1.71860145343841	0	2.51460149477271	0	0	0	0	0	0	0	0	0	1.41883798682627	1.20744551104859	0	0	0	0	2.05193370285274	0	0	1.37995512557313	2.09322501913766	0.925174853274086	2.40324558381605	2.08792932761351	2.25853923894538	1.0459738353656	2.30023205220486	1.61726218631982	0	2.00572234894645	0	0	2.38971349470626	0	1.70676651840855	2.69001862984463	1.63932415752611	1.4989793851327	1.18411547946378	2.48420488027786	2.28049537730042	1.01880913216382	1.50033933341225	2.07015197048564	2.2032280728141	0	0	1.70243589047604	1.35138908334436	0	2.16773911813803	2.42701801536593	2.171738796708	2.87264421342757	2.15368122955141	2.45676137175547	1.91232927664498	1.4629374912921	0	1.72016681803795	0	1.73348850596736	1.82690599202737	0	2.19813430273867	2.08836790872694	0	0	2.40337768559618	1.61194210681855	1.23843646945338	2.17936028242703	0	1.37221169798499	1.64185038889654	1.60578070155533	0	2.30123268205278	2.74353160149783	1.62788626127555	1.55337340684331	0	1.74085601067238	2.39383786235313	1.56594992657468	0	2.93037042933892	2.8572627481398	1.68236228242448	1.67120966963065	1.40124435579692	0	2.57719105366098	0	1.2028659121059	2.20382081090703	1.13872037543532	1.82422020733463	1.57873986281592	0	2.23609955800845	0.789880380361489	2.19048410992273	2.19147774233548	2.46926059943485	2.21218760219871	2.33292338882711	0	0	0.674255802535106	2.14665536297464	2.81492042399474	0.737494926436902	2.39309132183573	1.42759338595219	1.87866106729103	1.97867813193248	1.05801944370031	2.62277713681072	1.73943074172946	1.86876191540054	2.50809155958018	1.56791107392299	1.51545538696952	2.78523054683046
Cd33	0	0	0.961863120683391	0.7027264087826	0	0	0	0	0	0	0	0	0	0	0	0	0	1.18640712858708	0	0	0	0	1.19030455011581	0	0	0	0	0	0	0	0	0	0	0	0	0.461226177189429	0	0	0	0	0	1.34700903231514	0	0	1.84571436629769	0	0	0	0	0	0	0	0.987608308291571	0	0	1.32330009081739	0	0	0	0	0	0	0	0	0	0	0	0	0	0	1.58653024646797	0	0	0	0.497137726961736	0	0	0	0	0	0	0	0	0	0	1.73348850596736	0	0	0	0	0	1.61948607545564	0	0	1.23843646945338	0	0	0	0	0	0	0	0	0	0	0	0	0	0	0	0	0	0	1.67120966963065	0	0	0	0	0	0	0	0	0	0	0	0	0	1.60416969112535	0	0	0	0	0	0	0	0	0	0	0	0	0	0	0	2.34089153189598	0	0	0	0	0
Trim30a	0	2.36400532425341	0	0	0	0	0	0	0	0	0	0	0	0	0	0	0	0	0	0	0	1.6681095606484	0	0	0	0	0	0	0	0	0	0	0	0	0	0	1.90510568770699	0	0	0	0	1.34700903231514	0	0	0	0	0	0	0	0	0	0	0	0	0	0.86614602630197	0	0	0	0	0	0	1.18411547946378	0	0	0	0	0	0	0	1.27839153165151	0	1.35138908334436	0	0	0	0	0	0.612724807481085	0	0	0	0	0	0	2.3342649115457	0	0	0	0	0	0	0	0	0	0	2.85335622120247	0	0	0	0	0	0	0	0	0	0	0	0	0	0	0	0	0	0	2.15264376998702	0	0	0	0	0	0	0	0	0	0	0	0	0	0	0	0	0	0	0	0	0	0	0	0	0	0	0	1.73943074172946	0	0	0	0	0
Myo1f	0	0	0	0	0	0	0	0	0	0	0	0	0	0	0	0	0	1.18640712858708	0	0	0	0	0	0	0	0	0	0	0	0	0	0	0	0	0	0	1.90510568770699	0	0	0	0	1.34700903231514	0	0	0	0	0.890336261452696	0	0	0	2.94219334260558	0	0.987608308291571	0	0	0.86614602630197	0	1.45881401816814	1.180278561907	0	0	0	0	0	1.92477915011001	0	0	0	0	1.39587487308799	0	0	0	0	0	2.42701801536593	0	0	0	0	0	0	1.27971379137601	0	0	0	0	2.00188061753828	0	0	0	1.61948607545564	0	0	1.7751265517551	0	0	0	0	0	0	0	0	0	0	2.33281894578018	0	0	0	0	0	0	0	0	0	0	0.887059712719051	0	0	0	0	0	0	0	0	0	0	1.60416969112535	0	0	0	0	0	0	0	0	0	0	0	0	0	0	0	0	0	0	0	0	0
Zfp652	0	0	0	0	0	0	0	0	0	0	0	0	0	0	0	0	0	0	0	0	0	0	0	0	0	0	0	0	0	0	0	0	0	0	0	0	0	0	0	0	0	0	0	0	0	0	0	0	0	0	0	0	0	0	0	0	0	0	0	0	0	0	1.18411547946378	0	0	0	0	0	0	0	0	0	0	0	0	0	0	0	0	0	0	0	0	0	0	0	0	0	0	0	0	0	0	0	0	0	0	0.683659845183626	0	0	0	0	0	0	0	1.73217036726599	0	0	0	0	0	0	0	0	0	0	0.538773176180133	0	0	0	0.723315176810509	0	0	0	0	0	0	0	0.542138761533341	0	0	0	0	0	0	0	0	0	0	0	0	0	0	0	0	0	0	0	0
Tnrc18	0	1.76063685167997	0	0.7027264087826	0	0	1.4252951335305	1.16425957255406	0.790885405212987	0	0	0	0	0.659579132347883	0	1.79487081804962	0.373561241467567	0	1.24061348151711	0.97281472370819	0.933328793467486	2.26231717571953	0	0	0	0	0	0	0.92945643898727	0	0.490430397461308	1.56405336163755	0	0	0	0.461226177189429	1.35059197298744	0	0	0	0.394556521320488	0	0	0	1.02140958306023	0	0	0	0	0	0	0	0	0	0	0	0	0	0	0	0	0	0	0	0	0	0	0	0	0	1.27839153165151	0.495045441673828	1.35138908334436	0	0	0	0	0	0	0	0	0	0	1.72016681803795	0	0	0.884090356731616	0	0	0	1.72826038748272	0	0	0	0	0	0	0	0	0	1.20383762673978	0	0	0	0	0	0.419998105604515	0.690369089018099	0.922007580126779	0.989567979230007	0	0	0	0	0	2.15264376998702	0.538773176180133	1.60972847370382	0	0	0	1.28056229573533	0	0	0	0	0	2.19147774233548	0	0	0.539385614726137	0	0	0	0	0	0	0.567614567417401	0	0	0	0	0	0	0	0.879202621790914	1.26151584133633	0	0
Lpcat3	0	0	0.961863120683391	0.7027264087826	1.17211337279474	0	0	0.438697217232555	0	1.67856550314281	0	2.08289384116479	0	0.659579132347883	0	0	0	0	0	0.97281472370819	0	0	1.19030455011581	0	0	2.05353560865466	0	1.99909848856176	1.7228593020947	0	0	1.56405336163755	0	0	0	0	1.35059197298744	2.46712732697257	1.23285208047176	0	0	0	1.66810920788282	0	0	0	1.66938431173943	0.697637943240891	0	0	2.30023205220486	0	1.47476818086361	1.43872963376437	0	1.32330009081739	0	0	1.70676651840855	0	0	0	0	0	1.36773827501717	0	0.770472272680369	0	0	1.956956697859	0.830851126328785	0	0	0	0	2.16823616482786	0	0	0.98995471477496	0	0.973514757355475	0.286304534932429	1.82323470145849	0	0	1.73348850596736	0.387625677007	0	1.29984969370655	0	0	0	0	0	2.12255367921417	0	0	1.08602328781084	0	0	0	1.17710755692914	0	0	0	0	0.419998105604515	0	0	0.989567979230007	0	0	0	0	0	0	0	1.09877301567197	0.93723289943362	0	0.723315176810509	0	0	0	0	0	0.842273837418602	0	0.542138761533341	0	0	0	0	0	0	0	0	0.567614567417401	0	0	0.575384557606045	0	0	1.20799389919249	1.3190320229256	0	0	0	0
Arhgap25	0	1.76063685167997	0	0	0	0	0	0	0	0	0	0	0	0	0	0	0	0	0	0	0	0	1.19030455011581	0	0	0	0	0	0	0	0	0	0	0	0	0	0	0	0	0	0	1.34700903231514	0	0	0	0	0	0.697637943240891	0	0	0	0	0	0	0	0.86614602630197	0	1.45881401816814	0	0	0	0	0	0	0	0	0	0	0	0	0.830851126328785	0	0	0	0	1.27545205197607	0	0	0	0	0	0	0	0	1.69263773993243	0	0	0	0	0	0	1.61948607545564	0	0	1.23843646945338	0	0	0	0	0	0	0	0	0	0	0	0	0	0	0	0	0	0	0	0	0	0	0	0	0	0	0	0	0	0	0	0	0	0	0	0	0	0	0	0	0	0	0	0	0	0	0	0	0	0	0	0	0	0
Pdgfa	0	0	0	0	0	0	0	0	0	0	0	0	0	0	0	0	0	1.71400337883528	0	0	0	0	0	0	0	0	0	1.43289385257766	0	0	0.818101081371785	0	0	0	0	0.461226177189429	0	0	0	0	1.07691637527143	0	0	0.688803895861888	0	0	0	0.697637943240891	1.10295453851841	0	0	1.3062202804011	0	2.3654066790479	0	0	0	0	0	0	0.711743899497657	0	0	1.161279201295	0	0	0.770472272680369	1.63969251292395	1.02542866106138	0	0	0.495045441673828	0	0	1.5823574026414	1.27545205197607	0	0	1.47774518220265	0.635369428037605	0.973514757355475	0.844355300996457	0	0	0	0	1.21448166114876	0	1.84658569225489	0	0	2.20849168724427	0	0.848947464777576	0	0	0	0.683659845183626	1.88001984601377	0	0	0	1.69918189934886	1.50584045966036	0	0	0.942449006855791	0.690369089018099	0	0	0	0.738302908546851	0.899778715792353	0	0.92819471004687	0	0.887059712719051	0	0.574565728248508	0	0	0	0.825330014146271	0	0	1.52828865447436	0.842273837418602	0	0.542138761533341	0	0	0	0	0	1.79777983256684	0	0.737494926436902	1.19171454667342	0.720743046067632	1.16847466467541	0	0	0	1.20799389919249	1.86876191540054	0.879202621790914	1.56791107392299	1.51545538696952	1.6375141682979
Cdpf1	0	0	0	0	0	0	0	0	0	0	1.31015873879629	0	0	0	0	0	0	0	0	0	0	0	0	0	0	0	0	0	0	0	0	0	0	0	0	0	0	0	0	0	0	0	0	0	0	0	0	0	0	0	1.7025093356365	0	0	0	0	0	0	1.45881401816814	0	0	0	0	0	0	0	1.01880913216382	0	0	0	0	0	0	0	0	0	0	0	0	0	0	0.60076633550958	0	0	0	0	0	0	0	0	0	0	0	0	0	0	0	0	0	0	0	0	0	0	0	0	0	0	0	0	0	0	0	0	0	0	0	0	0	0	0	0	0	0	0	0	0	0	0	0	0	0	0	0	0	0	0	0	0.567614567417401	0	0	0	0	0	0	0	0	0	0	0
Acsl4	0	0	0	0	0	0	0	0.438697217232555	0	0	0	0	0	0	0	0	0.858250731521904	0	0	0	0	0	0	0	0	0	0	0	0	0	0	0	0	0	1.41883798682627	0	1.90510568770699	0	1.23285208047176	0	0.896713384666922	0	0	0	1.02140958306023	0	2.10208961176863	0	0	0	0	0	0	0	0	0	0	0	0	0	0	0.428023547449178	1.18411547946378	0	1.36773827501717	0	0	0	0	1.39587487308799	0.830851126328785	0	1.35138908334436	0	0	0	0	0	0.612724807481085	0	0	0	0	1.19154693670849	0	1.73348850596736	0	0	0	0	0	0	0	0	0	0	0	0.683659845183626	0	0.450058698256894	0	0	0	0	0	0	0	0	0	0	0	0	0	0	0	0	0	0	0	0	0	0	0	0	0	0	0	0	0	0	0	0	0	0	0	0.750975546125228	0.737494926436902	0	0	0	0.328482941382144	0	0	0	0	0	0.817676412062502	0	0
A830080D01Rik	0	0	0	0	0.748708883306267	0	0	0.438697217232555	0	0	0	0	0	0	0	0	0.373561241467567	0	0	0	0	0	0	0	0	0	0	0	0	0	0	0	0	0	0	0	0	0	1.23285208047176	0	0	0	0	0	0	0	0	0	0	0	0	0	0	0	0	0	0	0	0	0	0	0	0	0	0	0	0	0	0	0	0	0	0	0	0	0	0	0	0.612724807481085	0	0	0	0	0	0	0	0	0	0	0	0	0	1.10230931398018	0	0	0	0	0	1.3287021112301	0	0.773020164575608	0	0	0.460142546531912	0	0	0	0	0	0	0	0.738302908546851	0	0	0	0	0	0	0.574565728248508	0	0	0	0	0	0	0	0	0	0	0	0	0	2.2278308739119	0	0	0.750975546125228	0	0.567614567417401	0.720743046067632	0	0	0	0	1.20799389919249	0	0	0.817676412062502	0	0
Krcc1	0	0	0	0.7027264087826	1.17211337279474	0	0	0.438697217232555	0	0	0	0	0	0	0	0	0	0	0	0	0	0	0	0	0	0.992596429432769	0	0	0	0	0.490430397461308	0	0	1.02641669185418	1.98322826493745	0.461226177189429	0	0	0	0	0.394556521320488	0	0	1.0928982103851	2.09322501913766	0	0	0.697637943240891	0	0	0	0.51449970963946	2.04662025883932	0	0	1.32330009081739	0	0	0	0	0	0	1.71129824498468	0	0	0	0	0	0.638710024541319	1.39587487308799	1.27839153165151	0	0	0	0.497137726961736	2.16823616482786	1.46554057624837	0.783810897426977	1.26327289702892	0.635369428037605	0	0.690511995610601	0	0	0	1.73348850596736	0.387625677007	0	0	0	0.933438725757182	1.61948607545564	0	0.848947464777576	1.7751265517551	0	0	0.683659845183626	0	0	0	0.752524106536522	0	0	0	0	0.714930601088373	0	0	0	0	0	0	0	0	0	0	0	0.574565728248508	1.85197386896197	0.723315176810509	0	0.825330014146271	0	0	0.789880380361489	1.29306162461319	0	0	0	0	1.0449192839234	0	0.674255802535106	0.814743625843776	0.750975546125228	0.737494926436902	0	0	0	0	1.05801944370031	0	0	1.3190320229256	0.879202621790914	1.56791107392299	0	0
Pop1	1.62451712076185	0	0	0	0	0	0	0	0.471627627252589	0	0	0	0	1.0536792630708	0	1.79487081804962	0.373561241467567	0	0	0	0.414883567401422	0	0	0	0	0	0	0	0	0	0.490430397461308	0	0	0	0	0	0	0	0	0	0	0	0	0.688803895861888	0	0	0	0	0	0	0	0	0	0	0	0	0	0	0	0	0	0	0	0	0	0	0	0	0	0	0	0	0	1.72680311660393	0	0	0	0	0	0	0	0	0	1.19154693670849	0	0	0	0	0	0	0	0	0	0.848947464777576	0	0	0	0	0	0	0	0	0	0	0	0	0	0	0	0	0	0	0	0	0	0	0	0	0	0	0	0	0	0	0	0	0	0	0	0	0	0	0	0	0	0	0	0	0	0	0	0	0	1.20799389919249	0	0	0	0	0
Otub2	0	0	0	0	0	0	0	0	0	0	0	0	0	0	0	0	0	0	0	0	0	0	0	0	0	0	0	0	0	0	0	0	0	0	0	0	0	0	0	0	0	0	0	0	0	0	0	0	0	0	0	0	0	0	0	0	0	0	0	0	0	0.428023547449178	0	0	0	0	0	0	0	0	0	0	0	0	0	0	0	0	0	0	0	0	0	0	0	0	0	0	0	0	0	0	0	0	0	0	0	0	0	0	0	0	0	0	0	0	0.419998105604515	1.09498770449119	0	0	0	0	0	0	0	0	0	0	0	0	0	0	0	0	0	0	0	0	0	0	0	0	0	0.674255802535106	0	0	0	0	0	0	0	0	0	0	0	0	0	0	0
Rnf145	0	0	0	0	0	0	0	0.438697217232555	0.471627627252589	0	0	0	0	0	2.02917281060746	0	0.644959421487489	0	0	0.97281472370819	0.707303721909539	0	0	0	0	0	0	0	0	0	0	2.14677560090366	0	0	0	0	1.35059197298744	0	0	0	0.896713384666922	1.34700903231514	0	0	0	0	0	0	0	0	0	0	0	0	1.24132661967177	0	0.805465039689789	0	0	0	0	0	0	1.161279201295	0	0	0	0	0.638710024541319	0	1.58653024646797	0	1.90602138826039	0	0.497137726961736	0	0	0	0	0	0	0.286304534932429	1.27971379137601	0.763580055522336	2.28936533353028	0	0.387625677007	0	0	0	0	0	0	0	0	0	0	0.683659845183626	0	0.450058698256894	0	1.17710755692914	0	0.460142546531912	0	2.33281894578018	0	0	0	0	0	0	0	1.67120966963065	0.92819471004687	0	0	0	0	0	0	0	0	0	1.33084170274452	0	0	1.60416969112535	0	0	1.35088985449861	0	0	0.674255802535106	0	0	0	0	0	0	0	0	0.822414276013345	1.73943074172946	0	0	0	0	0
Scap	1.62451712076185	0	0	0.7027264087826	0.748708883306267	0.95035424741876	0	0.438697217232555	0	0	0	0	0	1.0536792630708	0	0	0	0	1.24061348151711	0	0	0	0	1.24377272677869	0	0	0	1.43289385257766	0	0	0.490430397461308	0	0	0	0	0.461226177189429	0	0	0	0	0.676799395056104	0	0	0.688803895861888	0	0.925174853274086	1.66938431173943	0	0	0.653871764719893	0	1.10489161678458	0	0	0	0	0.805465039689789	0	1.180278561907	0	0	0.726923028558607	0	0.740383887237851	0	1.01880913216382	0	0	0.638710024541319	0	0	0.824746342519741	0	0	0.497137726961736	0	0	0.783810897426977	0	0	0	0	0	0	0	0	0.387625677007	0	0	0	1.40777602639519	2.20849168724427	0	0	1.23843646945338	1.41951403473648	0	0	0.870414366790094	0	0	0.752524106536522	0	0.460142546531912	0	1.73217036726599	0.419998105604515	0	0.563649968613074	0	1.0880845085218	0	0	0	0	0	0	0	0	0	0	0	0	0	0	0	0	0	0	0	0.539385614726137	0	0	0.674255802535106	0.814743625843776	0	0	0	0.720743046067632	0	0.328482941382144	1.05801944370031	0	1.20799389919249	0	0	0	0	0
Eif4b	0	0	0	0	0.748708883306267	0	1.4252951335305	1.46004026176489	1.860773717344	0	0	0	0	0	0	1.79487081804962	0.858250731521904	0	0	0	0.414883567401422	0	1.19030455011581	0	1.56556479184574	0	0	0	0	0	0.490430397461308	2.14677560090366	1.30002354360864	1.5222514341187	0	0	0	0	0	0	0	0	0	0.688803895861888	1.51614806563199	0	0	1.10467715136028	0.696283099571492	0	0	0.85261248287245	0.987608308291571	0	0	0	0.805465039689789	0	0	0	0	0	0	0	1.36773827501717	0	0	0.868717573646709	1.02542866106138	1.39587487308799	0.830851126328785	0.495045441673828	0	0	0.497137726961736	0	0	0	0.612724807481085	0.635369428037605	0.60076633550958	0.844355300996457	0	1.90695034031595	0	0	0.666326647229293	0	0	0.881142307859814	0	0	1.61397050079013	1.30147088557131	0	1.41951403473648	0	1.08602328781084	0	0.759378320990565	0.773020164575608	1.17710755692914	0	1.01281021526327	0	0	0.419998105604515	0.690369089018099	0.563649968613074	0	0	0	0	0	0	0	0.538773176180133	0	0.93723289943362	0	0.723315176810509	1.28056229573533	1.2713270540013	0	1.64419694876463	1.52828865447436	1.29306162461319	0	0	0	1.66626016748052	0	0	0.674255802535106	0	0.750975546125228	1.1573998060722	0.567614567417401	1.13532297297173	0.745931988766413	0.575384557606045	0	1.5746185485	0	0	0	0	0	0.867290796460036
Vmp1	2.21407406909975	0	0	0	0	1.42888125151814	0	0.975487750265839	0	0	0	0	0	0.659579132347883	0	0	0.858250731521904	0	0	0	0	0	0	0	2.34821894869346	1.80762263722761	0	0	1.7228593020947	1.0846983353266	0	2.14677560090366	0	0	0	1.83726107284774	1.35059197298744	1.30729047903457	0	0	1.76517311281987	0	0	2.29563262325827	0	1.71704370501115	0.890336261452696	2.31153463170022	1.87803518734807	1.32696665286226	0	1.85426728319763	0.987608308291571	0	0	0.86614602630197	1.24581778624982	0	1.70676651840855	1.87038079303567	1.9781079124399	2.07509752405555	0	1.31984886954811	0	1.51297562402316	2.62352785169669	2.49236088403301	2.46324600549199	0	0.830851126328785	2.00320515757331	1.90602138826039	0	0.497137726961736	0	2.29103020179829	1.21784422144135	2.41225413876361	1.69391987502863	1.45751439781793	2.19481890394612	0	0	0	0	1.74745776838876	0	0	1.34225255220878	1.40777602639519	0	2.20247680647823	1.61194210681855	0	2.60635993054737	0	1.59450667308767	2.49425459441821	2.12824393117671	0	2.04617118991251	1.69918189934886	2.0820670251568	1.55337340684331	0	1.28400378536992	2.39383786235313	2.05672684095739	0.989567979230007	1.93256283762448	1.68103783494594	1.3657023295933	0	2.15795546219371	0	1.665068350909	0	1.97632652703558	1.30450515233869	2.13229898147501	1.82422020733463	1.57873986281592	1.90034607197362	2.60562944325375	2.10696036730422	0.507262876417902	1.60416969112535	1.67160933725303	2.21218760219871	1.90576011902019	1.87653829249392	2.2278308739119	3.26207220145207	2.40490588420625	2.50167998200048	2.97441025546971	2.24229059859525	1.65352927420615	1.87866106729103	1.97867813193248	2.14304957756729	2.71157955698087	1.20799389919249	0	1.33980536609166	2.15129926663584	0	2.22869938386944
Hltf	0	0	0	0.7027264087826	0	1.75132004530061	0	0.438697217232555	0	0	0	0	0	1.33569005848345	2.02917281060746	0	0	1.71400337883528	0	0	0	1.6681095606484	0	0	0	0	0	0	0	0	0.490430397461308	0	0	0	0	1.20744551104859	0	0	0	0.947334540431053	0	0	0	0	1.02140958306023	0	1.3538352066855	0.697637943240891	0.696283099571492	0.653871764719893	0	0.51449970963946	0	0	0	1.32330009081739	0	2.02847946868811	1.180278561907	0	1.1234142475131	0.428023547449178	0	0.740383887237851	0	0	0	1.63969251292395	1.02542866106138	2.31429083963966	0.830851126328785	0.495045441673828	1.35138908334436	0	0	1.27545205197607	1.16927298471752	0	1.26327289702892	0	0	0.9776866021301	0	0	0	0	0.884090356731616	0	0	0	0	0	0	0	1.23843646945338	0	2.21615019161331	0.683659845183626	0	0	0	1.47427624719698	0.749980351067357	0	1.05203340983719	0	0	0.690369089018099	0.563649968613074	0	1.0880845085218	0	0	0	0	0	0.887059712719051	0	0	1.30450515233869	0	0	0.825330014146271	0	0	1.94856436793692	1.09282965294364	0	0.542138761533341	0	0.539385614726137	0	2.8657063225635	1.35800317700068	0	0.750975546125228	1.1573998060722	0	0.720743046067632	0	0.773280778389071	0	0	1.20799389919249	1.86876191540054	1.33980536609166	0	0	0.867290796460036
Smc3	0	0	0.961863120683391	0	0.748708883306267	1.42888125151814	1.4252951335305	1.68811138993153	1.38990657675458	0	0	0	0	0	0	1.79487081804962	1.03398915609119	0	1.24061348151711	0	1.52649107145828	0	1.19030455011581	0	0	0	0	0	1.96498070449084	1.0846983353266	0.818101081371785	1.56405336163755	0	0	0	1.36902601502837	0	1.30729047903457	0	0	0.394556521320488	0	0	0.688803895861888	0	0	1.3538352066855	0	0.407515942103527	1.0459738353656	2.30023205220486	0	0	0	0	0	1.24581778624982	0	0	2.22323418836425	0	0.588581452368214	1.71129824498468	0	0	0	0	1.12364019541051	1.85120593038286	0	1.27839153165151	0	0	1.72680311660393	0.827754618363146	0	1.69385014515753	1.21784422144135	1.26327289702892	0	0.973514757355475	0.508669335055319	0	1.19154693670849	0	1.73348850596736	0.666326647229293	0	0	0	1.72826038748272	0	1.10230931398018	0.848947464777576	0	0.942879620419263	0	0	0	0	0	0.752524106536522	0.749980351067357	0.460142546531912	0	0	1.28400378536992	0	0.563649968613074	0.989567979230007	0	0.738302908546851	0	0	0	0	0	0	0	0	0.723315176810509	0	0	1.90034607197362	0	0.789880380361489	0.507262876417902	0	0.542138761533341	2.21218760219871	0.539385614726137	0	0	1.07342400107666	0	0	0.737494926436902	0	0.720743046067632	0.745931988766413	0.328482941382144	1.05801944370031	1.5746185485	1.20799389919249	0	1.33980536609166	0	1.51545538696952	0
Psmd7	1.62451712076185	0	0.961863120683391	1.11144623188815	0	0	0	0.742654175739877	1.38990657675458	0	1.31015873879629	0	0	0	0	0	0.373561241467567	0	1.24061348151711	0	0	0	0	0	1.89893217541901	0.992596429432769	0	0	0	0	0.818101081371785	0	1.30002354360864	1.02641669185418	0	0	2.52116068476593	0	0	0	0	0	0	0.688803895861888	1.02140958306023	0.925174853274086	0.890336261452696	0	0.696283099571492	0	0	0	0	0	0	0	0.805465039689789	1.45881401816814	0	0	0	0	0	0.972788767790315	1.36773827501717	0	0	0.868717573646709	0	0	0	0	0	0	0.497137726961736	0	0	0.783810897426977	0	0.635369428037605	0.60076633550958	0.508669335055319	0	0	0	0	1.06284919464278	0	0	1.65670343855367	0	0	0	0	0	1.41951403473648	0	0.683659845183626	0	0.450058698256894	0	0	0	0.774147420851769	0	0	0	0	1.18533326789141	0	0	0.738302908546851	0.899778715792353	0	0	0	0.538773176180133	0	0.574565728248508	0	0.723315176810509	0	0.825330014146271	0	0.872106275488339	1.22570286301841	0	0	1.15043598881696	0	0	0	0	0	0	0	0	0.567614567417401	0	0.745931988766413	0	0	0	0	0	0	0.817676412062502	1.51545538696952	0
Prorsd1	0	0	0	0	0	0	0	0	0.471627627252589	0	0	0	0	0	0	0	0.373561241467567	0	0	0	0.414883567401422	1.6681095606484	0	0	0	0	1.38948885504889	0	0	0	0	0	0	0	0	0	0	0	0	0	0	0	0	0.688803895861888	0	0	0	0	0	0	0	0.51449970963946	0	0	0	0	0	0	0	0	0	0	1.18411547946378	0	0	0	0	0	0	0	0	0	0	0	0	0	0	0	0	0	0	0	0	0	0	0	0	0	0	0	0	0	1.10230931398018	0	0	0	0	0	0	0	0	0	1.47056514367354	0	0	0	0	0	0.563649968613074	0	0	0	0	0	0	0	0	0	0	0	0	0	0	1.34645028833094	0	0	0	0	0	0	0	0	0	0	0	0	0	0	0	0	0	0	0	1.20799389919249	0	0	0	0	0
Lrrfip1	0	0	0	0	0	0	0	0.438697217232555	0	0	0	0	0	0	0	0	0	0	0	0	0	0	0	0	0	0	0	0	0	0	0	0	0	0	0	0	0	0	0	0	0	0	0	0	0	0	0	0	0	0	0	0	0	0	0	0	0	0	1.180278561907	0	0	0	1.18411547946378	0	0	0	0	0	0	0	0	0	0	0	0	0	0	0	0	0	0	0	0	1.72016681803795	0	0	0	0	0	0	0	0	0	0	0	0	2.21615019161331	0	0	0	0	0	0	0	0	0	0	0	0	0	0	0	0	0	0.92819471004687	0	0	0	0	0	0	0	0	0	0	0	0	0	0	0	0	0	0	0	0	0	0	0	0	0	0	0	0	1.20799389919249	0	0	0	0	0
Tmem161b	0	0	0	0.7027264087826	1.17211337279474	0.584010676863683	0	0	1.03255906181069	0	0	0	0	0.659579132347883	0	0	0	0	0	0.97281472370819	0.707303721909539	0	0	0	0	0	0	1.43289385257766	0.92945643898727	1.0846983353266	0	0	0	0	0	0	0	0	0	0	0	0	0	0	0	0	0	0	0	0	0	0	0	0	1.24132661967177	0	0	0	0	0	0	0.588581452368214	0	0	0	0	0	0	0	0	0	0.495045441673828	0	0	0.497137726961736	0	0	0	0	0.635369428037605	0	0.508669335055319	0	0	0	0	0	0	0	0.881142307859814	0	0	0	0.848947464777576	1.23843646945338	0	0	0	0	0	0.773020164575608	0	0	0	0	0	0	0	0	0	0	0	0	0	0	0	0	0	0	0	0	0	0	0	0	0	0	0	0	0	0	0	0	0	0	0	0	0	0	0	0	0	0	0	0	0	0.817676412062502	0	0
Rad23b	0	0	1.44303584009397	0	0.748708883306267	0.584010676863683	0	1.16425957255406	0.790885405212987	0	0	0	0	0	0	1.79487081804962	0.373561241467567	0	1.7776721054449	0.97281472370819	0.933328793467486	0	0	0	0	0.992596429432769	0	0	0.92945643898727	0	0.490430397461308	0	0	0	0	0	0	0	0	0	0.896713384666922	0	1.66810920788282	0.688803895861888	1.51614806563199	1.39747915381033	0.890336261452696	0	0	0.653871764719893	0	0	1.47476818086361	0	0	0	0	2.02847946868811	1.180278561907	0	1.1234142475131	0.588581452368214	0	0.740383887237851	0	0	0	0.525817524405754	0	1.39587487308799	0	0	0	0	0.827754618363146	0	0	0.783810897426977	0	0	0	0	1.27971379137601	0.763580055522336	0	1.73348850596736	0.387625677007	0	0	0	0	1.61948607545564	1.10230931398018	0	0	0	0	0	0.870414366790094	0	0.773020164575608	0	0	0	0	0	0.419998105604515	0.690369089018099	0	0	0	0.738302908546851	0.899778715792353	1.67120966963065	0.92819471004687	0	1.34980104162342	1.09877301567197	0	0	0	1.28056229573533	0	0	0	1.22570286301841	0.842273837418602	0	0	0	0.539385614726137	0	0	0.674255802535106	0	0	0	0	0	0	0	0	0	0	0	0	0	0	0.867290796460036
Ebf3	0	0	0	0	0	0	0	0	0	0	0	0	0	0	0	0	0	0	0	0	0	0	0	0	0	0	0	0	0	0	0	0	0	0	0	0	0	0	0	0	0	0	0	0	0	0	0	0	0	0	0	0	0	0	0	0	0	0	0	0	0	0	0	0	1.36773827501717	0	0	0	0	0	0	0	0	0	0	1.27545205197607	0	0	0	0	0	0	0	0	0	0	0	0	0	0	0	1.61948607545564	0	0	0	0	0	0	0	0	0	0	0	0	0	0	0	0	0	0	0	0	0	0	0	0	0	0	0	0	0	0	0	0	0	0	0	0	0	0	0	0	0	0	0	0	0	0	0	0	0	0	0	0	0	0	0	0	0
Zfp385a	2.21407406909975	0	0	0	0	0.584010676863683	0	0.438697217232555	0	0	0	0	0	0.659579132347883	3.31203273414249	1.79487081804962	0.373561241467567	0	0	0	0	2.26231717571953	0	1.78136450706398	0	0.992596429432769	0	0	0	0	0	0	1.30002354360864	0	1.98322826493745	0	0	0	1.23285208047176	0	0	0	0	0	1.84571436629769	0	1.66938431173943	0	0	0	0	0	1.47476818086361	0	0	0	0	2.02847946868811	0	0	0	0	0	0	0	0	0.770472272680369	0	0	0	1.58653024646797	0	0	0	0	0	0	0	0	0	0	0	1.82323470145849	0.763580055522336	2.93074983182291	0	0	2.62521149700164	1.29984969370655	0	0	0	0	0	1.7751265517551	0	0	0	0	0.450058698256894	0	0	0	0	0	0	0	0	0	0	0	0	0	0	0	0	0	0	0	0	0.723315176810509	0	0.825330014146271	2.89441729102904	0	0	0	1.60416969112535	0	0	0	0	0	0	0	0	0	0	0	0	0	0	0	0	0	0	0	0	0
Pbx2	0	0	0.961863120683391	0.7027264087826	0.748708883306267	0.584010676863683	1.4252951335305	0	0.471627627252589	0	0	1.20656443281391	0	0.659579132347883	0	0	0	0	1.7776721054449	0	0	0	0	0	0	0	0	0	0	0	0.818101081371785	0	0	1.02641669185418	0	0.461226177189429	1.35059197298744	0	0	0	0.394556521320488	0	0	0	0	0	0.890336261452696	0	0	0	0	0	0	0	0	0	0	0	0	0	0	0	0	0	0	0	0	0	0	0	1.27839153165151	0	0	1.72680311660393	0	0	0	0	0	0	0	0	0	0	0	1.73348850596736	0.387625677007	0	0	0	0	0	0	0	0	1.41951403473648	0	0	0	0.759378320990565	0	0.752524106536522	0	0.460142546531912	0	0	0	0	0.563649968613074	0	0	0	0	1.67120966963065	0	0	0.538773176180133	0	0.574565728248508	0	0	0	0	0	0	0	0.507262876417902	2.19147774233548	0	0	0.539385614726137	0	0	0	0	0	0	0.567614567417401	0	0	0	0	0	0	0	0	0	0	0
Rlim	0	0	0	0	0.748708883306267	0	0	0.438697217232555	0	0	0	0	0	0	0	0	1.03398915609119	0	0	0	0	0	1.19030455011581	1.24377272677869	0	0	0	0	0	0	0.490430397461308	0	0	1.02641669185418	1.41883798682627	0	0	0	0	0	0.896713384666922	0	0	0	0	0	0.890336261452696	0	0	1.54612314550404	0	0	0	0	0	0	1.24581778624982	0	0	0	1.1234142475131	0.956837489899552	0	0	0	0	0	0	0	1.39587487308799	0.830851126328785	0.495045441673828	0	0	0	1.81828280523685	0	0	0.98995471477496	0	0	0.286304534932429	0	0.763580055522336	0	0	0	0	0	0	0	0	0	0.848947464777576	0	0	0	0	0	0.450058698256894	0	0	0	0	0	0	0	1.60528205577008	0.922007580126779	0.989567979230007	0	0	0	0	0	0	0	1.09877301567197	0.93723289943362	0	0.723315176810509	0	0	0	0.872106275488339	0	0	0	0	0	0	0	0	0.674255802535106	0	0	0.737494926436902	0	0	0	0.328482941382144	0	0	1.20799389919249	0	0	0	0	0.867290796460036
Ulk2	0	0	0	1.62501517905366	1.69721200427364	0	0	0	0	0	0	1.20656443281391	0	0	2.02917281060746	0	0.858250731521904	1.71400337883528	1.24061348151711	0	0	0	0	0	1.06210643834657	0.992596429432769	0	0	0	0	0	0	0	1.5222514341187	0	1.83726107284774	1.35059197298744	0	0	1.42504358352287	0	0	0	1.60277219016886	1.02140958306023	0	1.3538352066855	0.697637943240891	0	0.653871764719893	0	1.3062202804011	1.47476818086361	1.43872963376437	0	1.63592365011935	1.24581778624982	1.45881401816814	0	0	0.711743899497657	1.05463265542705	1.18411547946378	0	1.36773827501717	0	1.50033933341225	1.12364019541051	0	0	0.830851126328785	0.824746342519741	0	0	1.07585486448721	0	0	0.783810897426977	1.93477858369898	0	0	0.9776866021301	0	0	0	0	0.884090356731616	2.00188061753828	0	0.881142307859814	0	0	1.10230931398018	0	2.12255367921417	0.942879620419263	2.85335622120247	1.08602328781084	0	1.34636002446521	0	0.752524106536522	1.88517715982212	0.774147420851769	1.05203340983719	0	0.942449006855791	1.94166610790137	0.563649968613074	0.989567979230007	0	0.738302908546851	0	0	0	0	0	0	0	0	0.723315176810509	0	1.2713270540013	1.34645028833094	1.33084170274452	0	1.45984940248203	2.55909351136155	1.15043598881696	0	0.539385614726137	0	0	1.07342400107666	1.56375243712001	1.17508117802676	1.86502900802506	0	1.13532297297173	1.46464999410205	0.938446746684678	0	0.822414276013345	2.08467925514788	0	0.879202621790914	0	1.51545538696952	1.87546246367371
Mib2	0	1.76063685167997	0.961863120683391	1.11144623188815	0	0.95035424741876	0	0	0	0	1.31015873879629	0	0	0	0	0	0	0	0	0	0	0	1.19030455011581	0	0	0	0	0	0	0	0	0	0	0	0	0.775730436694435	1.35059197298744	0	0	0	0	0	0	0	1.02140958306023	0	1.90893482596433	1.10467715136028	0.407515942103527	0.653871764719893	0	0.51449970963946	0	0	0	0	0	0	0	1.32043458677077	0	0.236713848498482	0	0	1.36773827501717	0	0	0	0	0	0	0.824746342519741	0	2.32692929053746	0	0	0	0	0	0	0	0	0	0	0	0	0.387625677007	0	0	0.881142307859814	0.933438725757182	0	0	0	0	0	0	0	0.870414366790094	0	0	0	0	0	0	0	0	0	0	0	0	0.738302908546851	0	0	0	0	0.538773176180133	0	0	0	0.723315176810509	0	0	0	0	0	0	0	0.542138761533341	0	0	0	0	0	0	0.750975546125228	0	0	0.720743046067632	0	0	0	0	1.20799389919249	0	0	0	0	0
Polr2b	0	0	0	0.7027264087826	0	0	0	0.742654175739877	0.790885405212987	0	0	0	0	0	0	0	0.644959421487489	0	0	0	0.933328793467486	0	0	0	0	0	0	1.43289385257766	0	0	0.490430397461308	0	0	1.5222514341187	0	0.461226177189429	0	0	0	0	0.896713384666922	0	0	1.0928982103851	0	0	0	0	0.407515942103527	0.653871764719893	0	0.51449970963946	0	0	0	0	0	0	0	0	0	0.588581452368214	0	0.740383887237851	0	0	0	0.525817524405754	0	1.39587487308799	0	1.43613853502635	0	0	0.497137726961736	0	0.746541024908854	0	0	0	0	0.286304534932429	2.17347062154033	0	0	0	0.666326647229293	0	0	0	0	0	1.61397050079013	0	0	0.942879620419263	0	0	0.870414366790094	0.450058698256894	0	0	0	0	0	0	0.714930601088373	0	0	0	0	1.15846166607277	0	0	0	0	0	1.09877301567197	0.574565728248508	1.30450515233869	0	0	0.825330014146271	0	1.33084170274452	0	0	0	0.542138761533341	0	0	0	0	0	0	0	1.1573998060722	1.19171454667342	0.720743046067632	0	0	1.05801944370031	0.822414276013345	0	1.3190320229256	0	0	0	0
Acvr2b	0	0	0	0	1.17211337279474	0	0	0	0	0	0	0	0	0	2.02917281060746	0	0	0	0	0	0	0	0	0	0	0	0	0	0	0	0	0	0	0	0	0	0	0	0	0	0	0	0	0	0	0	0	0	0	0	0	0.51449970963946	0	0	0	0	0	0	0	1.32043458677077	0	0.236713848498482	0	0	0	0	0	0	0	0	0	0	0	1.72680311660393	0	0	0	0.783810897426977	0	0	0	0	0	0	0	0	0.666326647229293	0	0	0	0	0	1.10230931398018	0	0	0	0	0	0	0	0	0	0	0	0	0	0	0.690369089018099	0	0	0	0	0.899778715792353	0	0	0	0	0	0	0	0	0	0	0	0	0	0	0	0	0	0	0	0	0	0	0	0	0	0	0	0	0	0	0	0	0	0	0	0
Amacr	0	0	0.961863120683391	0	0	0	0	0	0	0	0	0	0	0	0	0	0	0	1.24061348151711	0	0	0	2.06254001861259	0	0	0	0	0	0	0	0	0	0	0	0	0	0	0	0	0	0	0	0	0	0	0	0	0	0	0.653871764719893	0	0	0	0	0	0	0	0	0	0	0	0	0	0	0	0	0	0	0	0	0	0	0	0	0	0	0	0	0	0	0	0.286304534932429	0	0	0	0	0	0	1.29984969370655	0	0	0	0	0	0	0	0	0	0	0.450058698256894	0	0	0	0	0	0	0	0	0	0	0	0	0	0	0	0	0	0	0	0	0	0	0	0	0	0	0	0	0	0	0	0	0	0	0	0	0	0	0	0	0	0	0	0	0	0	0	0	0
Tagln2	0	0	0	0	0	0	0	0	0	0	0	0	0	0	0	0	0.373561241467567	0	0	0	0	0	0	0	0	0	0	0	0	0	0	0	0	0	0	0	0	0	0	0	0	0	0	0	0	0	0	0	0	0	0	0.51449970963946	0	0	0	0	0	0	0	0	0	0	0	0.437159608615416	0	0	0	0	0	0	0	0	0	0	0	1.27545205197607	0	0	0	0	0	0	1.82323470145849	0	0	0	0	0	0	0	0	0	0	0	0	0	0	0	0	0	0	0	0	0	0	0	0	0	0	0	0	0	0	0	0	0	0	0	0	0	0	0	0	0	0	0	0	1.60416969112535	0	0	0	0	0	0	0.814743625843776	0	0	0	0	0	0	0	0	0	0	0	0	0	0
Heatr2	0	0	0	0	0	0	0	0	0	0	0	0	0	0	0	0	0	0	2.38273908394865	0	0	0	0	0	0	0	0	0	0	0	0	0	0	0	0	0	0	0	0	0	0	1.34700903231514	1.66810920788282	0	0	0	0	0	0	0	0	0	0	0	0	0	0	0	0	0	0	0.236713848498482	0	0	0	0	0	0	0	0	0	0	0	0	0	0	0	0	0	0	0	0	0	0	0	0	0	0	0	0	0	0	0	0	0	0	0	0	0	0	0	0	0	0	0	0	0	0.690369089018099	0	0	0	0	0.899778715792353	0	0	0	0.538773176180133	0	0	0	0	0	0	0	0	0	0	1.60416969112535	0	0	0	0	0	0	0	0.750975546125228	0	0.927545003554312	0	0	0	0	0	0	0	0	0	0	0
1110034G24Rik	0	0	0	0	0	0	0	0	0	0	0	0	0	0	0	0	0.373561241467567	0	0	0	0	0	0	0	0	0	0	0	0	0	0	0	0	0	0	0	0	0	0	0	0	1.90098835118128	0	0	0	0	0	0	0	0	0	0	0	0	0	0	0	0	0	0	0	0.236713848498482	0	0	0	0	0	0	0	0	0	0	1.35138908334436	0	0	0	0	0.783810897426977	0	0	0	0	0	0	0	0	0	0	0	1.34225255220878	0	0	0	0	0	0	0	0	0	0	0	0	0	0.460142546531912	0	0	0.419998105604515	0	0	0	0	0	0	0	0	0	0	1.09877301567197	0	0	0	0	0.825330014146271	0	0.872106275488339	0	0	0	0	0	0	0	0	0	0	0	0	0	0	0	0	0	0	0	0	0	0	0	0
Spata13	0	2.36400532425341	0	0	0	0	0	0	0.471627627252589	0	0	0	0	0	0	0	1.18344484516034	0	0	0	1.40782381201964	2.26231717571953	0	0	0	0	0	0	0	0	1.42711028148406	0	0	0	0.942335286313904	0	0	0	0	0	0	0	0	1.37995512557313	1.84571436629769	0	0.890336261452696	0	0.407515942103527	0	0	0	0.987608308291571	0	0	0	0	0	1.180278561907	0	0	0.236713848498482	0	0	1.36773827501717	1.01880913216382	0	0	0	1.39587487308799	0	0	1.35138908334436	1.72680311660393	0	0	0	0	0	0	1.24448610956541	0	0	0	0	0	0	0	0	0	0.933438725757182	0	0	0.848947464777576	2.89944602212454	0.942879620419263	2.21615019161331	0.683659845183626	0	0	0	0	0.749980351067357	0.460142546531912	0	0	0.714930601088373	0	0.922007580126779	0	0	0	0	0	0	0	0	0	0.93723289943362	0	0	0	0	1.34645028833094	0	0	0	2.55909351136155	0	0	0	0	0	0	0	0	0	0	0.720743046067632	0	0	2.34256470213532	0	1.73943074172946	0	0	0	0	0
Nap1l1	0	0	0	0.7027264087826	0	1.42888125151814	0	2.48817986308807	2.77939865056664	0	0	0	0	0	2.02917281060746	1.79487081804962	2.68343797269057	0	0	0	1.27318965183197	0	0	0	0	0	0	0	0	0	2.78718650908916	0	1.30002354360864	2.29853791254999	0	1.01468054087337	0	0	1.23285208047176	0.947334540431053	0.394556521320488	0	0	0	1.84571436629769	0	0	0	1.10295453851841	0	0	0.51449970963946	0.987608308291571	0	0	0	0	0	0	0	0.711743899497657	0.236713848498482	1.18411547946378	0	0	0	0	1.12364019541051	1.3036633634327	0	0	0	0	0	0.497137726961736	0	0.746541024908854	0.783810897426977	0.612724807481085	0.635369428037605	1.24448610956541	0.508669335055319	1.27971379137601	2.3199735184921	0	0	0	0	0	0	0.933438725757182	2.20849168724427	0	0	0	0.942879620419263	0	1.08602328781084	0.870414366790094	0	0	0	0	0	1.05203340983719	0	0	0	0.922007580126779	0	1.0880845085218	0	0	0	0	0	0.887059712719051	0	0.574565728248508	0	0.723315176810509	0	0	1.34645028833094	0	0	0.507262876417902	0	0.8918085156726	2.21218760219871	0.539385614726137	0	0	1.07342400107666	0	0	1.45228669390924	1.57321717929224	0	0.745931988766413	0.575384557606045	0	0.822414276013345	0	0	0.879202621790914	0	0	0.867290796460036
Gltscr2	0	0	1.44303584009397	0	1.46870856352316	0	0	1.16425957255406	0.471627627252589	0	0	1.20656443281391	0	0	2.02917281060746	0	0.858250731521904	0	0	0.97281472370819	1.11760787511814	0	0	0	0	0	0	0	0	0	0.490430397461308	0	0	0	0	0	0	0	0	0	0.676799395056104	0	0	0	0	0.925174853274086	0	1.79964068117674	0.920126121018836	0	0	0.51449970963946	0	0	0	0	0	0	0	0	1.1234142475131	0.236713848498482	0	0.437159608615416	0	0	0	0	0	0	1.58653024646797	0	0	0	0.827754618363146	0	0.746541024908854	0	0.612724807481085	0	0	0.508669335055319	0	0.763580055522336	0	0	0	0	1.29984969370655	0.881142307859814	0.933438725757182	0	1.10230931398018	0	0	0	0	0	0	0.995334516740076	0	0.752524106536522	0.749980351067357	0	0	0	0.419998105604515	0.690369089018099	0	0	0	0	0	0	0	0	0	0	0.574565728248508	1.85197386896197	0	1.28056229573533	0	0	1.33084170274452	0	0.842273837418602	0	0	0	1.14593554069279	0	0	0.674255802535106	0	0	0.737494926436902	0	0	0	0.328482941382144	0	0	0	0	0.879202621790914	1.56791107392299	0	0
B4galt1	1.62451712076185	0	0	1.11144623188815	0.748708883306267	0	0	0	0	0	0	0	0	0.659579132347883	0	0	0	0	0	0	0.414883567401422	0	0	1.24377272677869	0	0	0	0	0	0	0	0	0	0	0	0	0	0	1.23285208047176	0.947334540431053	0	0	0	0	1.02140958306023	0	0.890336261452696	0	0	0	0	0	0	0	0	0	0	1.45881401816814	1.180278561907	0	0	0	0	0	0	0	0	0	0	1.39587487308799	0.830851126328785	0	0	0	0	1.81828280523685	0.746541024908854	0.783810897426977	0	0	0	0	0	0	0	0	0	0	0	0	0	0	0	0	0	0	0	0	0	0	0	0	0	0	0	0	0	0	0	0	0	0	0	2.63612142906455	0	0	0	1.09877301567197	0	0	0	0	0	0	0	0	0	0	0	0	0	0	0	0	0	0	0	0	0	0	0	1.05801944370031	0	1.20799389919249	0	0	0	0	0
Eif3g	0	0	0	0	0	0	0	1.16425957255406	0.471627627252589	0	0	0	0	0.659579132347883	0	3.04842649053169	0.644959421487489	0	0	0	0.414883567401422	0	0	0	0	0.992596429432769	0	0	0	0	1.06454542334795	0	0	1.02641669185418	1.41883798682627	0.461226177189429	0	0	0	0	0.676799395056104	0	0	0	0	0.925174853274086	0	0	0.696283099571492	1.72581799438743	0	0	0	0	0	0	0	0	1.70676651840855	0	0	0.428023547449178	0	0.972788767790315	0	0	0	1.32664513728649	0.638710024541319	0	0	0	0	0	0	0	0	1.21784422144135	0.612724807481085	0.635369428037605	0	0	0	1.19154693670849	0	0	0.666326647229293	0	0	0	0.933438725757182	0	1.10230931398018	0	0	0	0	1.37221169798499	0.870414366790094	0	0	0	0	0.460142546531912	1.55337340684331	2.33281894578018	0.714930601088373	0	0	0	0	0.738302908546851	0	0	0.92819471004687	0	0.538773176180133	0	0	0	0	0	0	0	0.872106275488339	0.789880380361489	1.09282965294364	0	0.542138761533341	0	0.887924345808706	0	0	0.674255802535106	1.25775064981709	1.17508117802676	0	0	0.720743046067632	1.46464999410205	1.2043475696057	0	0	0	0	1.33980536609166	1.26151584133633	0	0
Plp1	0	1.76063685167997	1.44303584009397	0	0	0	0	0	0	0	0	0	0	0	0	2.40140003718839	0	0	0	0	0	0	0	0	5.20882442074194	0.992596429432769	0	0	0.92945643898727	0	1.06454542334795	0	0	1.02641669185418	0.942335286313904	6.39355239939346	0	0	0	0	5.93212727236573	0	0	6.15780578552768	1.02140958306023	5.60447585457205	1.3538352066855	5.93447513298544	6.44289274866699	5.80388109256802	1.7025093356365	6.33806386151891	2.04662025883932	4.96440175241141	2.1261348940402	4.4982524855991	5.95732563970476	1.45881401816814	1.70676651840855	5.54671016778189	5.79511740285748	6.43569900958572	2.68205414857619	6.10730146132854	2.28049537730042	5.99439764324831	5.7919945465825	6.03250028238284	5.80798106282544	2.95710453248564	1.58653024646797	6.16807313572895	1.90602138826039	2.32692929053746	6.06226529358727	2.6324572160287	6.16674348643809	5.88282749733482	6.00134717394183	5.92059160667454	5.69930094411058	6.20423114162376	2.95400344515872	0.763580055522336	1.69263773993243	3.36658104022598	6.61507592912664	4.7010584257592	6.05304803250008	5.7371605339035	6.16349883416589	2.20849168724427	5.59369951538611	5.70549429554675	1.7751265517551	5.32989946717042	2.85335622120247	5.93823573831117	6.15146579150029	6.12974105505232	0	5.79203863854523	6.13647160709031	6.28741083613567	5.9932223920156	2.97647088218014	5.72234178257394	5.99079080511348	6.32352899465243	1.80359822441992	5.4920655557793	6.11693933748311	5.67838389620969	1.67120966963065	5.88122224239031	3.17087518208627	5.88547532737849	2.56573572234882	6.06793858410382	6.08519018460912	5.79002292719263	5.48112035730844	5.88772059197764	2.51601738375033	6.06054478742058	5.80470618829151	5.93955401535283	2.19147774233548	6.25496692292183	6.182986799252	6.23011561502497	6.03951699058159	5.41727745985911	5.74395422784091	5.75652726279081	5.66035480019152	5.72229121402757	6.04580717964637	5.74586172647413	5.89125444816175	5.98426843822277	5.72340943943866	5.76596888974605	3.87212762619092	5.57714046007116	5.81702538541481	5.94769175925299	2.72203064219762	5.40897538969495
Ubr2	1.62451712076185	0	0	0	1.69721200427364	1.42888125151814	0	0.438697217232555	0.790885405212987	0	0	0	0	1.33569005848345	2.02917281060746	0	0.644959421487489	0	0	0	0	0	0	0	0	0	1.38948885504889	0	0.92945643898727	1.59281506039099	0	0	0	0	0	0.775730436694435	0	1.30729047903457	0	0	0.896713384666922	0	0	1.0928982103851	0	0.925174853274086	0.890336261452696	0.697637943240891	0.696283099571492	1.0459738353656	1.7025093356365	1.47376732283281	0	1.43872963376437	1.77850576537581	0	0.805465039689789	2.02847946868811	0	0	0	0.726923028558607	0	0	0	1.01880913216382	0	0.868717573646709	1.02542866106138	0	0	0.824746342519741	0	0	0	0	1.16927298471752	0	0	0.635369428037605	1.24448610956541	1.4629374912921	0	0	2.28936533353028	0	0.387625677007	0	0	1.65670343855367	0	0	0	0	0	1.74103443981704	0	1.37221169798499	0	0.995334516740076	0	0	0	0	1.05203340983719	0	1.12771785128165	1.09498770449119	1.7129362530913	0	2.18348787913847	2.02264546571397	1.3657023295933	1.67120966963065	0.92819471004687	0	0	1.09877301567197	0	1.30450515233869	0.723315176810509	0	1.81358878798189	0	2.07482081065065	0.789880380361489	0.507262876417902	0	1.52609176642326	0	1.79314852695584	1.0449192839234	0	1.07342400107666	2.14665536297464	0	1.45228669390924	0.927545003554312	1.13532297297173	0.745931988766413	1.0801929957757	0	0.822414276013345	0	0	0	1.26151584133633	0	0
Cnot8	0	0	0	0	0.748708883306267	0.584010676863683	0	0	0.790885405212987	0	0	1.73774995952368	0	0	0	0	0.644959421487489	0	0	0	0.414883567401422	0	0	0	1.06210643834657	0.992596429432769	0	0	0	0	0.818101081371785	0	0	0	1.41883798682627	0	0	0	0	0	0.676799395056104	2.25547267852262	0	0	1.02140958306023	0	1.3538352066855	0	0	0	0	0.51449970963946	0	1.43872963376437	0	0.86614602630197	0	2.02847946868811	2.30502505550751	0	0	0.848459350822493	0	0.740383887237851	0	0	0	0	0	0	0.830851126328785	0	0	0	0	0	0	0	0	0.635369428037605	0	0	0	0	0	0	0.884090356731616	0	2.19813430273867	0	0	0	0	0	0	0	0	0	1.3287021112301	0	0	0.752524106536522	0	0.460142546531912	1.05203340983719	0	1.12771785128165	0	0.563649968613074	0	0	1.45347278169371	0	0	1.40124435579692	0	0	0	0.93723289943362	0	0	0	0	0	0	0	0	0	0	0	0.539385614726137	0	0	0	0.814743625843776	0	0.737494926436902	0	0.720743046067632	0	0.328482941382144	0	0.822414276013345	1.20799389919249	0	0	1.26151584133633	0	0
Tnks	0	0	0	0	0.748708883306267	0	0	0	0	0	0	0	0	0	0	0	0	0	0	0	0.414883567401422	0	0	0	0	0	0	0	0.92945643898727	1.0846983353266	0	0	0	0	0	0.461226177189429	1.35059197298744	0	0	0	0	0	0	0	0	0	0	0	0	0	0	0	0	0	0	0.86614602630197	0.805465039689789	0	0	0	0	0.236713848498482	0	0.437159608615416	0	0	0	0	0	0	0	0	0	1.72680311660393	0	0	0	0	0	0	0.60076633550958	0.690511995610601	0	0	0	0	0.387625677007	0	1.29984969370655	0	0	0	0	0	0	0	0	0.683659845183626	0	0	0	0	0	1.20538851826719	1.55337340684331	0	0	0	0	0	0	0	0	0	0	0	0	0	0	0	0	0	0	0	0	0	0.842273837418602	0	0.542138761533341	0	0.539385614726137	0	0	0	0.814743625843776	0	0	0	0	0.745931988766413	0.328482941382144	0	0	0	0	0	0	0	0.867290796460036
Nfkbid	0	0	0	0	0	0.584010676863683	0	0	0	0	0	0	0	0	0	0	0	0	0	0	0	0	2.69035335735342	0	0	0	0	0	0	0	0.490430397461308	0	0	0	0	0	1.35059197298744	0	0	0	0	0	2.26231678621891	0	0	0	0	0	0	0	0	0	0	0	0	0	0	0	0	0	0	0	0	0	0	0	0	0	0	0	0.830851126328785	0	0	1.72680311660393	0	0	0	0	0	0	0	0	0	0	0	0	0	0	0	0	0	0	0	0	0	0	0	0	0	0	0	0	0	0	0	0	0	0	0	0	0	0	0	0	0	0	0	0	0	0	0	0	0	0	0	0	0	0	0	0	0	0	0	0	0	0	0	0	0	0	0	0	0	0	0	0	0	0	0
Ptprj	0	0	0	0	0	0.584010676863683	0	0	0	0	0	0	0	0	0	0	0	0	0	0	0	0	0	0	0	0	0	0	0	0	0	0	0	0	0	0	0	0	0	0	0	0	0	0	1.02140958306023	0	1.3538352066855	0	0	0	0	0	0	0	0	0.86614602630197	0	0	0	0	0	0	0	0	0	0	0	0	0	0	1.27839153165151	0	1.35138908334436	0	0	0	0	0	0.612724807481085	0	0	0	1.27971379137601	0	0	2.3342649115457	0	0	0	0	0	0	0	0	0	0	0	0	0	0	0	0	0	0	0	0	0	0	0	0	0	0	0	2.26573956084752	0	0	0	0	0	0	0.723315176810509	0	0	0	0	0	0	0	1.15043598881696	0	0	0	0	0	0	0	0	0	0	0	0	0	0	1.73943074172946	0	0	0	0	0
Bloc1s6	0	0	0	0	0	0	0	0	0.471627627252589	0	0	0	0	0	0	0	0.644959421487489	0	0	0	0.707303721909539	0	0	0	0	0	0	0	0	0	0	0	0	0	0	0	0	0	0	0	0	0	0	0	0	0	0.890336261452696	0	0	0	0	0	0	0	0	0	0	0	1.70676651840855	0	0	0	1.18411547946378	0	0	0	0	0	0.638710024541319	0	0	0	0	0	0	0	0	0	0	0	0.60076633550958	0	0	0.763580055522336	0	0	0.387625677007	0	0	0	0	0	0	0	0	0	0	0	0	0	0	0	0	0	0	0	0	0	0	0	0	0	0	0	0	0	0	0	0	0	0	1.28056229573533	0	0	0	0	0	0	0	0	0	0	0	0	0	0	0	0	0	0	0	0	0	0	0	0	0	0	0
Prkce	0	0	0.961863120683391	0	0	0	0	0.438697217232555	0	0	0	0	0	0.659579132347883	0	0	0	0	0	0	0	0	0	0	0	0.992596429432769	0	0	0.92945643898727	0	0	0	0	0	0	0.775730436694435	0	0	0	0	0	0	0	0	1.02140958306023	0	0	0	0	0	0	0	0.987608308291571	0	0	0	0	0	0	0	0	0	0	0	0	0	0	0	0	1.39587487308799	0	0.495045441673828	0	0	0	0	0	0	0	0	0	0.286304534932429	0	0.763580055522336	0	0	0	0	0	0	0	0	0	0	0	0	0	0	0	0	1.50402218743678	0	0	0	0	0	0	0	0	0	0	0	0	0	0	0	0	0	0	0	0	0	0	0	0	0.789880380361489	0	0	0	0	0	0	0	0	0	0	0	0	0	0	0	0	0	1.20799389919249	0	0	0	0	0
Zfp609	0	0	0	0	0	0	0	0.438697217232555	0	0	0	0	0	0	0	0	0.373561241467567	0	0	0	0	0	0	0	0	0	0	0	0	0	0.490430397461308	0	0	1.5222514341187	0	0.461226177189429	0	0	0	0.947334540431053	0.394556521320488	0	0	0	0	0	0	0	0.407515942103527	0	0	0	0	0	0	0	0	0	0	0	0	0.428023547449178	0	0.437159608615416	1.36773827501717	0	0.770472272680369	0.868717573646709	0	0	0	0.824746342519741	0	0	0	0	1.16927298471752	0	0	0	0	0.508669335055319	0	0.763580055522336	0	0	0	0	0	0	0	0	1.10230931398018	0	0	0	0	0	0	0	0	0	0	0.460142546531912	0	0	0	0	0	0	0	0	0	0	0.92819471004687	0	0	0	0	0	0	1.82422020733463	0.825330014146271	0	0	0.789880380361489	0	0	0	0	0	0	0	0	0.814743625843776	0	0	0	0	1.87866106729103	0	0	0	0	1.3190320229256	0	0	0	0
Habp4	0	0	0	0.7027264087826	0	0	2.34942769036736	0.438697217232555	0	0	0	0	0	0	0	0	0	0	0	0	0.414883567401422	0	0	0	0	0	0	0	0	0	0	0	1.30002354360864	0	0	0	0	0	1.23285208047176	0	0	0	0	0	0	1.39747915381033	0	0	0.696283099571492	0	0	0	0	0	0	0	0	0	0	0	0	0.428023547449178	0	0	0	1.01880913216382	0.770472272680369	0	0	0	0	0	0	0	0	0	0	0	0	0	0	0.286304534932429	0	0	0	0	0	0	1.29984969370655	0	1.40777602639519	0	0	0	0	0	0	0.683659845183626	0	0	0	0	0	0	0	0	0	0	0	0	0	0	0	0	0	0	0	0	0	0	0	0	0	0	0	0	1.09282965294364	0	0	0	0.539385614726137	0	0	0	0	0	0	0	0	0	0	0	0	0	0	0	0	0	0.867290796460036
Kdm5c	0	0	0	0	0	0	0	0.742654175739877	0	0	0	0	0	0	0	0	0	0	0	0.97281472370819	1.27318965183197	0	0	0	0	0	0	1.43289385257766	0	0	0	0	2.45800169957854	0	0	0	0	0	1.76859249117155	0	0.394556521320488	0	0	0	0	0	0	0	0.407515942103527	0	0	0.85261248287245	0	0	1.77850576537581	1.32330009081739	0	0	1.180278561907	0	0	0.236713848498482	0	0.437159608615416	0	0	0	0	0	0	0	0	0	0	0.497137726961736	0	0	0	0	0	0.973514757355475	0.508669335055319	0	0.763580055522336	0	0	0	0	0	0	0	0	0	1.61194210681855	0	0	0	0.683659845183626	0	0	0	1.17710755692914	0	0.460142546531912	1.05203340983719	0	0	0	0	0	0	0	0	0	0	0	0	0	0	1.30450515233869	0	0	0.825330014146271	0	0	0	0	0	0.542138761533341	0	0	0	0	0	0	0	0	0.567614567417401	0	0	0	0	0.822414276013345	0	0	0	0.817676412062502	0	0
Bcl9l	0	0	0	0	1.69721200427364	0	0	0.438697217232555	0	0	0	0	0	0	0	0	0	0	0	0	0	0	1.19030455011581	0	0	0	0	0	0	0	0	0	0	0	1.7402990796262	0	0	0	0	0	0	0	0	0	0	0	1.3538352066855	1.10467715136028	0.407515942103527	0	0	0.51449970963946	0.987608308291571	0	0	0.86614602630197	0	0	1.180278561907	0	0	0	0	0	0	0	0.770472272680369	0	0	0	0	0	0	0	0	0	0	0	0	0	0	0	0	0	0	0	0	0	0	0.881142307859814	0	0	0	0	0	0	0	0	0	0	0	0.752524106536522	0	0	0	0	0	0	0	0	0	0	0	1.67120966963065	0	0	0	0	0	0	0	0	0	0	0	0	0	0	0	0	0	0	0	0	0	0	0	0	0	0	0	0	0	0	0	0	1.26151584133633	0	0
Mkrn1	0	0	0	1.96280090492809	0	0.584010676863683	0	0.438697217232555	0	0	0	0	0	1.73557233206946	3.31203273414249	0	0	1.18640712858708	1.24061348151711	0.97281472370819	0	0	1.71860145343841	0	1.06210643834657	0.992596429432769	0	0	0	0	0	0	0	0	1.41883798682627	1.01468054087337	0	0	0	0.947334540431053	0.394556521320488	0	0	0	0	0	0	0	1.39136166402043	0.653871764719893	0	1.10489161678458	0	0	0	0.86614602630197	0	0	0	0	0	0.428023547449178	0	1.31984886954811	1.36773827501717	0	0	0.525817524405754	0.638710024541319	0	1.27839153165151	0.824746342519741	0	1.72680311660393	0	0	0.746541024908854	0	1.26327289702892	0	0.973514757355475	0.844355300996457	1.27971379137601	0.763580055522336	0	0	0.387625677007	0	0	0.881142307859814	0	0	1.61397050079013	0.848947464777576	0	1.41951403473648	0	1.37221169798499	0.870414366790094	1.186149971429	0	0	1.47056514367354	0.460142546531912	1.05203340983719	0	1.53824045402571	1.09498770449119	1.18533326789141	0	1.0880845085218	0	0	1.67120966963065	0.92819471004687	2.15264376998702	0.887059712719051	0	0.93723289943362	1.30450515233869	0	0	1.2713270540013	2.2547967124632	0.872106275488339	0.789880380361489	0.507262876417902	0	0.542138761533341	0	0.887924345808706	1.0449192839234	0	0	0	0.750975546125228	1.67977805591954	0.567614567417401	0	0	0.938446746684678	1.05801944370031	0	0	0	0	0.817676412062502	0	0.867290796460036
Rassf3	0	0	0	0	0	0	0	0	0	0	0	0	0	0	0	0	0.373561241467567	0	1.24061348151711	0	0	0	0	0	0	0	0	0	0	0	0	0	0	0	0	0	1.90510568770699	0	0	0	0	0	0	0	0	0	0	0	0	0	0	0	0.987608308291571	0	0	0	0	1.45881401816814	0	0	0	0	0	0	0	0	0	0	0	0	0	0	0	0	0	0	0	0	0	0	0	0	0	0	0	0	0.666326647229293	0	0	0	0	0	0	0	0	0	0	0	0	0	0	0	0	0	0	0	0.419998105604515	0	0	0	0	0	0	0	0	0	0	0	0	0	0	0	0	0	0	0	0	0	0	0	0	0	0	0	0	0	0	0.567614567417401	0	0	0	0	0	0	0	0	0	0	0
Hdac2	0	0	0.961863120683391	0	0	0	0	1.58054995307036	0.790885405212987	0	1.31015873879629	0	0	0	0	1.79487081804962	0.373561241467567	0	0	1.45655752582543	1.8160622235424	0	0	0	1.06210643834657	0	0	0	0	0	1.06454542334795	0	0	1.02641669185418	0	0	0	0	0	0	0	0	0	0	0	0	0	0	0	1.54612314550404	0	0.85261248287245	0	0	0	0	0	0	0	0	0	0.428023547449178	0	0	0	0	0	0.525817524405754	0	0	0	0	1.35138908334436	0	0	0	0	0	0.612724807481085	0.635369428037605	0	0	0	0	0	0	0.387625677007	0	0	0.881142307859814	0	0	0	0	0	0	0	0	0	0.450058698256894	1.20383762673978	0	0	0	0	0	0	0	0	0	0	0	0	0	0	0	1.79192360176044	0	0	0	0.723315176810509	0	0	1.34645028833094	0	0	0	0	0	0	0	0	2.2278308739119	0	0	0	0	0	0	0	0	1.05801944370031	0	0	0	0.879202621790914	0	0	0
Zfp131	0	0	0.961863120683391	0	0	0	0	2.03039827057783	0.790885405212987	0	0	0	0	0	0	0	1.03398915609119	0	0	0	0	0	1.19030455011581	0	0	0.992596429432769	0	1.43289385257766	0	0	0.490430397461308	0	0	0	0	0.775730436694435	0	0	0	0	0.896713384666922	0	1.66810920788282	1.60277219016886	0	0	0	0	0.920126121018836	0	0	0.85261248287245	0	0	0	0	0	0	0	0	0.711743899497657	0.726923028558607	0	1.161279201295	0	0	0	0	0	0	0	0.824746342519741	0	0	0.497137726961736	0	0	0	0.612724807481085	0	0	0.508669335055319	0	0	0	1.73348850596736	0	0	0	0	0	0	1.61397050079013	0	0	0.942879620419263	0	0	0.870414366790094	0	0.773020164575608	0	0	0.460142546531912	0	2.33281894578018	0.714930601088373	0.690369089018099	0	0.989567979230007	0	1.15846166607277	0	0	0	0	0	1.09877301567197	0	0	0	0	0	0	0	0.789880380361489	0	2.82735726293112	0	0	0	0	0	0	0.814743625843776	0.750975546125228	0.737494926436902	0.567614567417401	0.720743046067632	0	1.2043475696057	0	0	0	0	0	0	0	0.867290796460036
Chpf2	0	0	0	0	0	0	0	0	0	0	0	1.20656443281391	0	0	0	0	0	0	0	0.97281472370819	0	0	1.19030455011581	0	0	0	0	0	0	0	0	0	0	0	0	0	0	0	0	0	0	0	0	0	0	0	0	0	0	0	0	0	0	0	0	0	0	0	0	0	0	0	0	0	0	0	0	0	0	0	0	0	0	0	0	0	0	0	0	0	0	0	0	0	0	0	0	0	0	0	0	0	0	0	0	0	0	0	0	0	0	0	0	0	0	0	0	0	0	0	0	0	0	0	0	0	0	0	0	0	0	0	0	1.34645028833094	0	0	0	0	0	0	0	0	0	0	0	0	0	0	0	0	0	0	0	0	0	0	0	0	0
Tbkbp1	0	0	0	0	0	0.584010676863683	0	0	0	0	0	0	0	0	0	0	0	0	0	0	0	0	0	0	0	0	0	0	0	0	0	1.56405336163755	0	0	0	0	0	0	0	0	0	0	0	0	1.02140958306023	0	0	0	0	0	0	0	0	0	0	0.86614602630197	0	0	0	0	0	0	0	0	0	0	0	0	0	0	0	0	0	0	0	0	0	0	0	0	0	0	0	0	2.28936533353028	0	0	0	0	0	0	0	0	0	0	0	0	0	0	0	0	0	0	0	0	1.73217036726599	0	0	0	0	0	0	0	0	0	0	0	0	0	0	0	0	0	0	0	0	0	0	0	0	0	0	0	0	0	0	0	0	0	0	0	0	0	0	0	0	0	0	0
Ccng1	0	0	0	1.11144623188815	0	0	0	0	0.790885405212987	0	0	0	0	2.13750039429231	0	0	0	0	1.24061348151711	0.97281472370819	0	0	0	0	1.06210643834657	0	0	0	0.92945643898727	0	0	0	0	0	0	0	0	1.30729047903457	0	0	1.22958563801805	0	0	0	0	0	0.890336261452696	0	0.407515942103527	0	0	0.85261248287245	0	0	1.24132661967177	0	0	0	0	0	1.1234142475131	0.848459350822493	1.18411547946378	0.437159608615416	1.36773827501717	1.01880913216382	0	0	0.638710024541319	0	0	1.43613853502635	0	0	0	0	0.746541024908854	0.783810897426977	0	0	0	0	0	0	0	0	0.387625677007	0	0	0	0.933438725757182	0	0	0	0	0	0	0	0	0.995334516740076	0	0	0.749980351067357	1.36683799766554	0	0	0	0.690369089018099	0	0	0	0	0	0	0	0	0.538773176180133	0	0	0	0.723315176810509	0	1.57873986281592	0	0	0	0	0	0.8918085156726	0	0	0	0	0	0	0.750975546125228	0	0.567614567417401	0.720743046067632	0.745931988766413	0	0	0	0	0	0	0	0	0
Tgs1	0	0	0.961863120683391	0	0	0	0	0.438697217232555	0	0	0	0	0	0	0	0	1.31347027269673	0	0	0	0	0	2.5213995368748	1.24377272677869	0	0	0	0	0	0	0	0	0	0	0	0	0	0	2.11562697025851	0	0.676799395056104	0	1.66810920788282	0	0	2.15353574974232	1.66938431173943	0	0.407515942103527	2.12705144885058	1.7025093356365	0.51449970963946	1.47476818086361	0	0	0	0	1.45881401816814	2.67690022170889	0	0	0.236713848498482	0	0	0	0	0	0	0.638710024541319	0	1.82180109732739	0	1.35138908334436	0	0	1.27545205197607	0	0	0.612724807481085	0	0	0	0	1.90695034031595	0	0	0.884090356731616	0	0	0	0	0	0	0	0	0	2.21615019161331	0	0	0	0	0	0	0.460142546531912	1.88582174714903	0	0.942449006855791	0	0.563649968613074	0.989567979230007	0	0	0	0	0	0	0	0	0.574565728248508	0	1.43139765712915	2.17451218519387	0	1.90034607197362	0	0	0	2.55909351136155	0	0	1.66626016748052	0	0	0	0.814743625843776	0.750975546125228	0	0	1.13532297297173	0	1.31480181187983	0	0	1.73943074172946	0	0	0	0	1.6375141682979
Spata2	0	1.76063685167997	0	0	0	0	0	0.742654175739877	0	0	0	1.20656443281391	0	0	0	0	0	0	0	0	0.707303721909539	0	0	0	0	1.48089453054456	0	0	0	0	1.26214838150842	2.14677560090366	0	0	1.7402990796262	0	0	0	0	0	0.896713384666922	0	1.66810920788282	0	0	0	0	1.6169071368318	0.407515942103527	0	0	0	0	0	0	0	1.24581778624982	0	0	0	1.1234142475131	1.05463265542705	0	1.161279201295	0	0	0	0	1.02542866106138	0	0	0	0	0	0.497137726961736	0	0	0.783810897426977	0.98995471477496	0.635369428037605	0	0.690511995610601	0	0	0	0	1.56675293652872	0	1.29984969370655	0	0	0	0	1.30147088557131	0	0	2.21615019161331	1.08602328781084	1.3287021112301	0.995334516740076	0	0	0.749980351067357	1.01281021526327	0	0	1.53824045402571	0	0.922007580126779	0	0	1.15846166607277	0	0	0.92819471004687	0	0.538773176180133	0	0.574565728248508	0	0.723315176810509	0	0	0	0	0.789880380361489	0	0	0.8918085156726	0	1.14593554069279	0	0	0.674255802535106	0	0	1.1573998060722	1.19171454667342	0	0	0.328482941382144	0	0	0	0	0	0.817676412062502	0	0
Ids	0	0	0	0.7027264087826	0	0	1.4252951335305	0	0	1.67856550314281	0	0	0	0	0	0	0	0	0	0.97281472370819	0	0	0	0	1.06210643834657	0	0	0	0	0	0.818101081371785	0	0	2.10007865850715	0	1.01468054087337	0	1.30729047903457	1.23285208047176	0	1.07691637527143	0	0	1.37995512557313	1.51614806563199	0.925174853274086	0	1.6169071368318	0.407515942103527	2.23161203142593	0	0.51449970963946	0	0	0	0	0.805465039689789	0	0	2.22323418836425	0.711743899497657	1.14373099202963	0	1.45671299878129	0	0	0	0.525817524405754	0.638710024541319	0	0.830851126328785	1.27066747605058	1.35138908334436	0	1.07585486448721	1.81828280523685	0.746541024908854	0.783810897426977	2.05019444772659	1.51560598139959	0	0.690511995610601	0	0	0	1.73348850596736	1.74745776838876	0	1.29984969370655	0	0.933438725757182	0	1.61397050079013	0.848947464777576	0	0	0	0	0	1.34636002446521	0	0.752524106536522	0.749980351067357	1.73666915968119	1.55337340684331	0	1.41916453174336	0.690369089018099	0.563649968613074	0	1.59688858696968	0.738302908546851	0	0	1.72114644613629	0	0.887059712719051	0	0.574565728248508	1.30450515233869	1.43139765712915	0	0.825330014146271	0	0	1.76031955967878	1.60278746332248	2.19147774233548	0.542138761533341	2.84916465116143	1.35088985449861	0	0	1.35800317700068	2.14665536297464	0	1.45228669390924	1.19171454667342	0	0.745931988766413	0.938446746684678	0	0.822414276013345	0	0	1.89280734729961	1.99187221768313	0	0
Rybp	0	0	0	0	0	0	0	0	1.03255906181069	0	0	0	0	0	0	0	0	0	0	0	0	0	0	0	0	0	0	0	0	0	0	0	0	0	0	0.775730436694435	0	0	0	0	1.47900235816798	0	0	1.0928982103851	0	0.925174853274086	0	1.10467715136028	0.696283099571492	1.32696665286226	0	0	0.987608308291571	0	0	0.86614602630197	0.805465039689789	2.02847946868811	0	0	0	0.588581452368214	0	0.740383887237851	0	0	0.770472272680369	0.868717573646709	1.69971084215919	0	0	0.824746342519741	0	0	0.497137726961736	0	0.746541024908854	0.783810897426977	0	0.635369428037605	1.63307449551856	0.9776866021301	0	0	0	0	0.884090356731616	0	1.29984969370655	1.34225255220878	0.933438725757182	0	0	0.848947464777576	0	0.942879620419263	0	0	1.88001984601377	0.995334516740076	0	0	0.749980351067357	1.36683799766554	1.05203340983719	0	1.28400378536992	1.09498770449119	1.39361898680956	0	1.0880845085218	0	1.3657023295933	0	0	0	0.887059712719051	0	1.2028659121059	0	0	0	0	0	1.33084170274452	0	0	0	0	0	1.14593554069279	0	0	0	0	0	0.737494926436902	0.567614567417401	0	0.745931988766413	0.938446746684678	1.56062141485893	0.822414276013345	0	0	0	1.26151584133633	0	0
Gmip	0	0	0	0	0	0	0	0	0	0	0	0	0	0	2.65445215908436	0	0	0	0	0	0	0	0	0	0	0	0	0	0	0	0	0	0	0	0	0	1.90510568770699	0	0	0	0.394556521320488	1.34700903231514	0	0	1.02140958306023	0	0	0	0	0	2.30023205220486	0	0.987608308291571	0	0	0	0	1.45881401816814	0	0	0	0	2.31000794619413	0	0	0	0	0	0	1.39587487308799	0.830851126328785	0	0	0	0	1.81828280523685	0	0	0	0	0	0	0	0	2.28936533353028	1.73348850596736	0	0	0	0	0	0	0	0	0	0	2.21615019161331	0	0	0	0	0	0	0	0	2.33281894578018	0	0	0	0	0	0	0	0	0	0	0	0	0	0	0	0	0	2.2547967124632	0	0	0	1.60416969112535	0	0	0	0	0	0	0	0	0	0	0	0	0	0	0	1.73943074172946	0	0	0	0	0
Setdb1	0	0	0	1.62501517905366	0	0.584010676863683	0	0	0	0	0	0	0	0.659579132347883	0	0	0	0	1.24061348151711	0	0	0	0	0	0	0	0	0	0	0	1.06454542334795	0	0	0	0.942335286313904	0	0	0	1.23285208047176	0	0	0	0	0	0	0	0	0	0	0	0	0.51449970963946	0.987608308291571	0	0	0	0	0	0	0	0	0.726923028558607	2.05477060065113	0	0	0	0	0	0	0	0	0	0	0	0	0	0	0.783810897426977	0	0.635369428037605	0	0	0	1.19154693670849	0	0	0.666326647229293	0	1.29984969370655	0	0.933438725757182	0	0	0.848947464777576	0	0	0	0	0	0.450058698256894	0	0.752524106536522	0	0	0	1.73217036726599	0	0	0	0	0	0	0	0	0	0	0.538773176180133	0	0	0	0.723315176810509	0	0	0	0	0.789880380361489	0	0	0	0	0	1.0449192839234	0	0	0	1.70072280414621	0	0	0	0	0.575384557606045	0	0	0	0	0	0	0	0
Dtx4	0	0	0	0	0	0	0	0	0.471627627252589	0	0	1.20656443281391	0	0	0	0	0.373561241467567	1.18640712858708	0	0	0	0	0	0	0	0	0	0	0	1.0846983353266	0	0	0	1.02641669185418	0	0	0	0	0	0.947334540431053	0	1.34700903231514	0	0	1.02140958306023	0	0.890336261452696	0	0.407515942103527	0	0	0	0	0	0	2.22693734055148	0.805465039689789	1.45881401816814	1.180278561907	0	0	0	0	0	0	0	0	0	0	1.39587487308799	2.01216893488678	0	0	0	0	0	0	0	0	0	0	0.844355300996457	1.27971379137601	0	1.69263773993243	2.3342649115457	0	2.00188061753828	0	0	0	1.61948607545564	0	0	0	0	0	0	0	0	0	0	0	0	0	0	0	0	0	0.989567979230007	0	0	0	0	0	2.15264376998702	0	0	0	0	0	0	0	1.34645028833094	0	0	0	0	0	0	0	0	0	0.674255802535106	0	0	0	0	0	0	0	0	0	0	0	1.33980536609166	0	0	0
Tgif2	0	0	0.961863120683391	0	0	0	0	1.16425957255406	0.471627627252589	0	0	0	0	0	0	0	0	0	0	0	0	0	0	0	0	0	0	0	0	0	0	0	0	0	0	0	0	0	0	0	0	0	0	0	0	0	0	0	0	0	0	0	0	0	0	0	0	0	0	0	0	0	0	0	0	0	0	0	0	0	0	0	0	0	0	0	0	0	0	0	0	0	0	0	0	0	0	0	0	0	0	0	0	0	0	0	0	0	0	0	0	0	0	0	0	0	0	0	0	0	0	0	0	0	0	0	0	0	0	0	0	0	0	0	0	0	0	0	0	0	0	0	0	0	0	0	0	0	0	0	0	0	0	0	0	0	0	0	0
Cyld	0	0	0	0	0.748708883306267	0.584010676863683	0	0	0	0	0	0	0	0	0	0	0	1.18640712858708	1.24061348151711	0	0	0	0	0	0	0	0	0	0	0	0	1.56405336163755	0	0	0.942335286313904	0.461226177189429	0	1.30729047903457	0	0	0	0	0	0	1.02140958306023	0	0	0	0.407515942103527	1.0459738353656	0	1.10489161678458	1.47476818086361	0	0	0	1.24581778624982	0	0	1.32043458677077	0.711743899497657	0.726923028558607	0	1.161279201295	0	1.01880913216382	0	1.12364019541051	0	0	0	0.495045441673828	0	0	1.07585486448721	0	0	0.783810897426977	0	0	0.60076633550958	0.690511995610601	0	0	0	0	0.666326647229293	0	0	0	0	0	1.10230931398018	1.30147088557131	0	0	0	0.683659845183626	1.64185038889654	0.450058698256894	0	0	1.17377839743552	0.460142546531912	0	0	0.419998105604515	0	0	0	0	0.738302908546851	0.899778715792353	0	0.92819471004687	0	0	0	0	1.30450515233869	0	0	0	0	1.33084170274452	1.52828865447436	0	0	0.8918085156726	0	0	0	0	0	0	0	0.737494926436902	0	0	0	0	0	0.822414276013345	0	1.3190320229256	0.879202621790914	0	0	0
Msl2	0	0	0.961863120683391	0	0	0	0	0.742654175739877	0	0	0	0	0	0	0	0	0.373561241467567	0	1.7776721054449	0	0.707303721909539	0	0	0	0	0	0	0	0	0	0	0	0	0	0	0.775730436694435	0	0	0	0	0	0	0	1.0928982103851	0	0.925174853274086	0	0	0.407515942103527	0	0	0.51449970963946	0	0	0	0.86614602630197	0	0	0	1.32043458677077	0	0	0	0.740383887237851	2.28049537730042	1.01880913216382	0	0	0.638710024541319	2.57706633029195	0	0.495045441673828	1.35138908334436	0	0.497137726961736	0	0	0	0.98995471477496	0	0.60076633550958	0.9776866021301	0	0	0	0	0.387625677007	0	0	0	0	0	0	0	1.7751265517551	0	0	0.683659845183626	0	0.450058698256894	0.773020164575608	0	0	0.460142546531912	0	0	0.419998105604515	0.690369089018099	0	0	0	0	0	2.26573956084752	0	0	0.538773176180133	0	0	0	1.65757585201473	0	0.825330014146271	0	0	0.789880380361489	0	1.60416969112535	1.15043598881696	0	0	0	0	0	0	1.17508117802676	0.737494926436902	0	1.13532297297173	0	0.938446746684678	0	0	0	0	0	0	0	0
Ptpn12	0	0	0	0.7027264087826	0.748708883306267	0	0	0.742654175739877	0.471627627252589	0	0	0	0	1.55546354003956	0	0	0.373561241467567	0	1.24061348151711	0	0	0	0	0	0	0	0	0	1.40281666798843	0	1.26214838150842	0	0	1.02641669185418	0	0.775730436694435	0	1.30729047903457	0	0.947334540431053	0	0	0	0	0	1.39747915381033	0	0	0	0	0	0	0	0	0	0.86614602630197	0	0	0	0	0	0	0	0.437159608615416	0	1.01880913216382	0	0	0.638710024541319	0	0	0	0	0	0	0	0	0	0	0	0	0.286304534932429	1.27971379137601	0.763580055522336	0	0	0	0	0	0	0	0	0	0	0	0.942879620419263	0	0	0	0	1.20383762673978	0	0	0	0	0	0	0	0	0	0	0	0	0	0	0	0	1.94632615275947	0	0	0	0	0	0	0	1.22570286301841	0.842273837418602	0	0	0	0	0	0	0	0	0	0	0.927545003554312	0.720743046067632	0	0.575384557606045	0	0.822414276013345	0	0	0.879202621790914	0	0	0
Stxbp1	0	0	0	0	0	0	0	0	0	0	0	0	0	0	0	0	0	0	0	0	0	0	0	0	0	1.48089453054456	0	0	0	0	0	0	0	0	0	0.461226177189429	0	0	0	0	0	0	0	0	0	0.925174853274086	0.890336261452696	0	0.407515942103527	0	0	0	0	0	0	0.86614602630197	0	0	1.180278561907	0	0	0.236713848498482	0	0	0	0	0	0	0.638710024541319	0	0	0	0	0	0	0	0	0	0	0	0.60076633550958	0.508669335055319	0	0	0	0	0.387625677007	0	0	0	0	0	1.10230931398018	0.848947464777576	0	0	0	0	0	0.450058698256894	0	0	0	0	0	0	0.714930601088373	0	0.563649968613074	0	0	0	0.899778715792353	0	0	0	0	0	0	0	0.723315176810509	0	0	0	0	0	0	0	0	0	0	0	0	0	0	0	0	0.567614567417401	0	0	0.328482941382144	0	0	0	0	0	0	0	0.867290796460036
Syngr2	0	0	0	0	0.748708883306267	0	0	0	0	0	0	0	0	0	0	0	0	1.71400337883528	0	0	0	1.6681095606484	1.71860145343841	0	0	0	0	0	0	0	0.490430397461308	0	0	0	0.942335286313904	0	0	0	0	0	0.676799395056104	0	0	0	1.51614806563199	0	2.10208961176863	0	0.920126121018836	0	1.7025093356365	0	0.987608308291571	0	0	1.32330009081739	0	1.45881401816814	0	0	0	0.588581452368214	1.18411547946378	0.740383887237851	1.92477915011001	0	0	0	0.638710024541319	0	0.830851126328785	0.495045441673828	0	0	0.497137726961736	1.27545205197607	0	0.783810897426977	0.612724807481085	0.635369428037605	0	0.508669335055319	1.27971379137601	0	2.28936533353028	0	1.21448166114876	2.00188061753828	0	0	0	1.61948607545564	1.61397050079013	0	1.23843646945338	0	0	0.683659845183626	0	0	0	0	0.749980351067357	0	0	1.73217036726599	0.714930601088373	0	0.563649968613074	0	0	0	1.3657023295933	0	0.92819471004687	0	0.887059712719051	0	0	0	0	0	0.825330014146271	0	0	0	1.45984940248203	1.60416969112535	0	0	0.887924345808706	1.0449192839234	0	0	0	0.750975546125228	0	0	0	0	0.575384557606045	0	0	0	0	0	1.26151584133633	0	0.867290796460036
Gmcl1	0	0	0	0	0	0	0	0.438697217232555	0	0	0	0	0	0	0	0	0.373561241467567	0	0	0	0.414883567401422	0	0	0	0	0	0	0	0	0	0.818101081371785	0	0	0	0	0	0	0	0	0	0	0	0	0.688803895861888	0	0	0	0	0.407515942103527	0.653871764719893	0	0	0	0	0	0	0	0	0	1.32043458677077	0	0.236713848498482	0	0.740383887237851	1.36773827501717	0	0	0	0	0	0	0	1.90602138826039	0	0.497137726961736	1.27545205197607	0	0.783810897426977	1.26327289702892	0.635369428037605	0.60076633550958	0	0	0	0	0	0.387625677007	0	0	0	0	0	0	0	1.7751265517551	0	0	0	0	0	0	0	0	0	0	0	0.419998105604515	0	0.922007580126779	0	0	0	0	0	0.92819471004687	0	0	0	0	0	0	0	0.825330014146271	0	0	0	0	0	0	0	0	0	0	0	0	0	1.1573998060722	0	0	0	0	0	0	0	0	0	0.817676412062502	0	0.867290796460036
Mylip	0	2.73773520994749	0	0	0	0	0	0	0	0	0	0	0	0	3.31203273414249	0	0	1.71400337883528	0	0	0	0	2.06254001861259	0	0	0	0	0	0	1.59281506039099	0	0	0	0	1.98322826493745	0.461226177189429	1.90510568770699	0	0	0	0	0	0	0	2.83377799479937	0.925174853274086	1.3538352066855	0	0	0	0	0	1.47476818086361	0	0	1.32330009081739	0	1.45881401816814	1.70676651840855	0	0	0	1.71129824498468	0	2.28049537730042	0	0	0	0	1.956956697859	2.80724195785657	0	2.52214997631144	0	0	2.6324572160287	0	0	0	0	0	0	2.17347062154033	0	0	2.9779905323102	0	0	0	0	0	1.61948607545564	1.10230931398018	0	1.7751265517551	0	2.21615019161331	0	0	0	0	0	0	0	0	2.97647088218014	0	0	0	0	0	0	0	1.67120966963065	0	0	0	0	0	0	0	0	0	1.34645028833094	0	0	0	0	0	0	0	0	0	0	0	0	0	0	0.720743046067632	0	0	0	0	2.34089153189598	1.3190320229256	0	0	0	0
Nucb1	0	2.36400532425341	1.44303584009397	1.11144623188815	0.748708883306267	0.584010676863683	1.4252951335305	1.46004026176489	0.471627627252589	0	0	0	0	1.55546354003956	0	0	1.78975537846016	0	1.7776721054449	0	0.707303721909539	0	0	2.12916396048058	0	0	0	1.43289385257766	0	0	0.818101081371785	0	0	0	1.41883798682627	0	2.52116068476593	1.30729047903457	0	0	1.07691637527143	0	1.66810920788282	1.0928982103851	1.02140958306023	0.925174853274086	0.890336261452696	0.697637943240891	0	0.653871764719893	0	0.51449970963946	1.80099193889181	0	0	0.86614602630197	0	1.45881401816814	0	1.32043458677077	0	0	0	0.740383887237851	0	0	0.770472272680369	0.525817524405754	0	0	0.830851126328785	0	0	1.72680311660393	2.16773911813803	1.27545205197607	0	0	0	1.02088696651218	0	0.844355300996457	0	0.763580055522336	0	0	0.387625677007	0	0	1.34225255220878	0	0	0	0	1.23843646945338	1.74103443981704	0	0	1.3287021112301	0.450058698256894	0.773020164575608	0	1.17377839743552	0.460142546531912	1.05203340983719	0	1.12771785128165	1.09498770449119	0.922007580126779	0.989567979230007	1.0880845085218	0	0	0	0	2.15264376998702	1.34980104162342	0	0	0	1.13872037543532	0	0.825330014146271	2.51601738375033	0	0	1.72785484823231	2.19147774233548	0.542138761533341	0	0	0	0	0	1.56375243712001	1.17508117802676	0.737494926436902	0	0	1.16847466467541	0	0	0.822414276013345	0	0	1.33980536609166	1.56791107392299	1.51545538696952	0
Ube2q1	0	0	0	0	0	0	0	0	0.471627627252589	0	0	0	0	0	0	0	0.373561241467567	0	0	0	0.414883567401422	0	0	1.24377272677869	1.56556479184574	0.992596429432769	0	0	0	0	1.26214838150842	0	0	1.02641669185418	0	0.461226177189429	0	0	0	0	0.896713384666922	0	1.66810920788282	1.0928982103851	0	0	0	0	0.407515942103527	0	0	0	0.987608308291571	0	0	0.86614602630197	0	0	1.70676651840855	0	0	0.428023547449178	0	0.437159608615416	2.28049537730042	0	0	0	0	0	0.830851126328785	0.824746342519741	0	0	0.497137726961736	0	0	0	0	0	1.78240132056333	0.286304534932429	0	1.19154693670849	2.28936533353028	0	1.06284919464278	0	0	0	0	0	1.10230931398018	0.848947464777576	0	0	0	0.683659845183626	0	0	0	0	0.749980351067357	0.460142546531912	1.05203340983719	0	0.419998105604515	0	0.563649968613074	0	1.59688858696968	0	0	1.67120966963065	0	0	0.538773176180133	1.09877301567197	0	1.30450515233869	0	0	0	0	0	1.22570286301841	0.842273837418602	0	0	0	0	0	0	0.674255802535106	0.814743625843776	1.70072280414621	1.45228669390924	0.927545003554312	0	0	0.575384557606045	0	0.822414276013345	0	0	0.879202621790914	0.817676412062502	0	1.32474951555488
Atp6v0a2	0	0	0	0	0	0	0	0.438697217232555	0	0	0	0	0	0	0	0	0	0	0	0	0	0	0	0	0	0	0	0	0	0	0	0	0	0	0	0	0	0	0	0	0	0	0	0	1.02140958306023	0	0	0	0	0	0	0	0	0	0	0	0.805465039689789	0	0	0	0	0	0	0	0	0	0	0	0	0	0	0	0	0	0	0	0	0	0	0	0	0.286304534932429	0	0	0	0	0	0	0	0.881142307859814	0	0	0	0	0	0	0	0	0	0	0	1.17710755692914	0	0	0	0	0	0	0	0	0	0	0	0	0	0	0	0	0	0	0	0	0	1.34645028833094	0	0	0	0	0.8918085156726	0	0	0	0	0	0	0	0	0	0	0	0	0	0	1.20799389919249	0	0	0.817676412062502	0	0
Naa50	0	0	0	0	1.46870856352316	0	0	1.16425957255406	1.03255906181069	0	0	0	0	0	0	0	1.62532748427269	0	0	0	0.414883567401422	0	0	0	0	0	0	0	0	0	1.80310889091342	0	0	0	0	0	0	1.30729047903457	0	0	0	0	0	0	1.02140958306023	0	0	1.10467715136028	0	1.0459738353656	0	0.85261248287245	0.987608308291571	0	0	0	0.805465039689789	0	2.04994775885527	1.32043458677077	1.41424619550138	0.236713848498482	0	0.740383887237851	0	0	0	0	1.3036633634327	0	0	1.07233257582624	0	2.32692929053746	0.497137726961736	0	0.746541024908854	0.783810897426977	0	0	0	0.508669335055319	0	1.72016681803795	0	0	0.884090356731616	0	0	0	0	1.61948607545564	0	0	0	0	0	0	0	0	0	0.752524106536522	0	0	1.05203340983719	0	0.419998105604515	0.690369089018099	0.563649968613074	0	0	0.738302908546851	0.899778715792353	0	0	2.78606177876267	0	0	1.58590143244751	0	0.723315176810509	0	0	1.90034607197362	0	0	0.507262876417902	0	0	0	1.14593554069279	0	0	0	0	0	0	0	0	0	0.575384557606045	0	0	0	0	0	1.26151584133633	0	0
Psmd3	0	1.76063685167997	0.961863120683391	0.7027264087826	1.46870856352316	0	0	0.438697217232555	0.471627627252589	0	0	0	0	0	0	1.79487081804962	0.373561241467567	0	0	0.97281472370819	0.707303721909539	0	0	0	0	1.48089453054456	0	0	0	0	0	0	1.30002354360864	0	0	0.461226177189429	0	0	0	0	0	0	0	0	0	0	0	0.697637943240891	0.920126121018836	0	0	0	1.47476818086361	0	0	0	1.55056177354171	0	0	1.32043458677077	0	0.428023547449178	0	0	0	0	0.770472272680369	0.525817524405754	0	0	0	0.824746342519741	0	0	0.497137726961736	0	0	0	0.98995471477496	0	0.60076633550958	0	0	0	0	0	0.387625677007	0	0	2.08836790872694	0	0	0	0	0	0	0	0	0	0.450058698256894	0.773020164575608	0.752524106536522	0	0.460142546531912	0	0	0.714930601088373	0	0.563649968613074	0	1.93256283762448	0	0	0	0	0	0.887059712719051	0	0	0	0.723315176810509	0	0	0	0	0	0.507262876417902	1.60416969112535	0	0	0	0	0	1.07342400107666	0.814743625843776	1.17508117802676	1.1573998060722	0	0	0	0	0	0	0	0	0	0.817676412062502	0	0
Tbpl1	0	0	0	0	0	0	0	0.742654175739877	0.471627627252589	2.27385568270377	0	0	0	0	0	0	0	1.18640712858708	1.24061348151711	0	0	0	1.19030455011581	0	0	0	0	0	0	0	0	0	0	0	0	0	0	0	0	0	0	0	0	0	0	0	0.890336261452696	0	0	0	1.7025093356365	0.51449970963946	1.80099193889181	0	0	0	0	0	0	0	0	0.236713848498482	0	0	0	0	0	0	0.638710024541319	2.31429083963966	0.830851126328785	0	0	0	0	0	0	0	0	0	0	0	0	0	0	0	0	0	0	0	0	0	0	0	1.23843646945338	0	0	0	0.870414366790094	0.995334516740076	0	0	0	0	0	0	0.714930601088373	0	0.563649968613074	0	0	0.738302908546851	0	0	0	0	0	0	0	0	0.723315176810509	0	0	0	0	0	0	1.60416969112535	0	0	0	0	0	0	0	0	0	0	0	0	0.575384557606045	0	0	0	0	1.33980536609166	0	0	0.867290796460036
Tnfsf9	0	0	0	0	0	0	0	0	0.471627627252589	0	0	0	0	0	0	0	0	0	0	0.97281472370819	0	0	0	0	0	0	0	0	0	0	0	0	0	0	0	0	0	0	0	0	0	0	0	0	0	0	0	0	0	1.0459738353656	0	0	0	0	0	0	0	0	0	0	0	0	0	0	0	0	0	0	0	0	0	0	0	0	0	0	0	0	0	0	0	0	0	0	0	0	0	0	0	0	0	0	0	0	0	0	0	0	0	0	0	0	0	1.01281021526327	0	0	0	0	0	0	0	0	0	0	0	0	0	0	0	0	0	0	0	0	0.872106275488339	0	0	0	0	0	0.539385614726137	0	0	0	0	0	0	0	0.720743046067632	0	0	0	0	0	0	0	0	0	0
Egr2	0	0	0	0	0	0	0	0	0	0	0	0	0	0	0	0	0	0	0	0	0	0	2.31803352577205	0	0	0	0	0	0	0	0	0	0	0	0	0	0	0	0	0	0	0	0	0	1.02140958306023	0	0	0	0.407515942103527	0	0	0	0	0	0	0	0	0	0	0	0	0	1.18411547946378	0	0	0	0	0	0	0	0.830851126328785	0	0	0	0	0	0	0	0	0	0	0	0	0	0	0	0	0	0	0	0	0	0	0	0	0	0	0	0	0	0	0	0	0	0	0	0	0	0	0	0	0	0	0	0	0	0	0	0	0	0	0	0	0	0	0	0	0	0	0	0	0	0	0	0	0	0	0	0	0	0	0	0	0	0	0	0	0	0
Nudt16	0	0	0.961863120683391	0	0	0	0	0	1.03255906181069	0	0	0	0	0	2.02917281060746	0	0	0	0	0	0	0	1.19030455011581	0	0	0	0	0	0	0	0	0	0	0	0	0	0	0	0	0	0	0	0	0	0	0	0	0.697637943240891	0	0	1.7025093356365	0	0	0	0	0	0.805465039689789	0	0	0	0	0.428023547449178	0	0	0	0	0	0	0	0	0	0	0	0	0	0	0	1.21784422144135	0.612724807481085	0	0	0.286304534932429	1.27971379137601	0	0	0	0	0	0	0	0	0	1.10230931398018	0	1.7751265517551	0	0	0	0	0	0	0	0	0	0	0	0	0	0	0	0	0	0	0	0	0	0	0	0	0	0	0	1.57873986281592	0	0	0	0	0	0.8918085156726	2.84916465116143	0	0	0	0	0	0	0	0	0	0	0.575384557606045	0	0.822414276013345	0	0	0	0	0	0
Rbpj	1.62451712076185	0	0.961863120683391	0	0	1.42888125151814	0	1.46004026176489	0.471627627252589	0	0	0	0	0	0	0	0	0	1.24061348151711	0.97281472370819	1.11760787511814	0	0	0	0	0	0	0	0	0	1.56870633900309	0	1.30002354360864	1.02641669185418	0	0.461226177189429	0	0	0	0	0	0	0	0.688803895861888	0	0.925174853274086	0	1.10467715136028	0.920126121018836	0	0	0.51449970963946	0	0	0	0	0	0	1.180278561907	0	0	0.236713848498482	0	1.45671299878129	2.28049537730042	1.01880913216382	1.20052380903022	0	0	0	0	0	0	0	0.497137726961736	0	0.746541024908854	0.783810897426977	0	0	0.60076633550958	0.286304534932429	0	0.763580055522336	0	0	0.666326647229293	0	0	0.881142307859814	0	0	0	0	0	0	0	0	0	0.450058698256894	0	0	0	0	2.33426711554219	0	0	0	0.563649968613074	0	0	1.45347278169371	0	0	0	0	0	0	0	0	0.723315176810509	0	1.2713270540013	1.34645028833094	0	0	0.842273837418602	0	0.542138761533341	0	0	0	0	0.674255802535106	0	0	0	1.19171454667342	0	0	0	0	0	0	0	0	0.817676412062502	0	0
Pnrc1	0	0	0.961863120683391	1.40081306574216	1.17211337279474	0.584010676863683	0	0	0	0	0	0	0	0	0	0	0	0	1.24061348151711	0	0.707303721909539	0	1.19030455011581	0	1.89893217541901	0	0	0	0	0	0	1.56405336163755	0	0	0	0.775730436694435	1.90510568770699	0	0	0	0	1.34700903231514	0	0.688803895861888	1.02140958306023	0.925174853274086	2.26394360813378	0.697637943240891	0.407515942103527	0	0	0	0	0	0	0	0	0	1.70676651840855	0	0.711743899497657	0.848459350822493	0	0	0	0	0	0	1.52114310143161	0	0	0.495045441673828	0	0	1.27451879502116	0	1.46554057624837	0.783810897426977	0	1.02088696651218	0	0.286304534932429	0	0	0	0	0.387625677007	2.00188061753828	1.29984969370655	0.881142307859814	0	2.84536938002717	1.61397050079013	1.30147088557131	1.23843646945338	0	0	0	1.3287021112301	0.450058698256894	0	0	0.749980351067357	1.36683799766554	1.88582174714903	1.73217036726599	0	0	0.563649968613074	0.989567979230007	0	0.738302908546851	1.3657023295933	2.63612142906455	0	0	0	0	0.93723289943362	1.30450515233869	0	2.17451218519387	0.825330014146271	0	0	1.22570286301841	0.842273837418602	2.55909351136155	0	0	0.539385614726137	0	0	1.35800317700068	0.814743625843776	0.750975546125228	0	0.927545003554312	1.42759338595219	1.46464999410205	1.0801929957757	0	0	2.08467925514788	0	1.33980536609166	0	0	0.867290796460036
2510002D24Rik	0	1.76063685167997	0	0	0	0	0	0	0	0	0	1.20656443281391	0	0	0	0	0	0	0	0	0	0	0	0	0	0	0	1.43289385257766	0	0	0	0	1.84678697525286	0	0	0.461226177189429	0	0	0	0.947334540431053	0	0	0	0	1.51614806563199	0	0	1.10467715136028	0	0	0	0	0	0	0	0	0	0	0	0	0	0	0	0.437159608615416	1.36773827501717	0	0	0	0	1.39587487308799	0.830851126328785	0	0	0	0	0	0	0	0	0	0.60076633550958	0	0	0	0	0	0	2.62521149700164	0	0	0	0	0	0	0	0	2.21615019161331	0	0	0	0	0	0.749980351067357	0	0	0	0	0	0	0	0	0	0	0	0	0	0	0	0	0	0	0	0	0	0	0	0	0	0	0	0	0	0	0	0	0	0	0	0	0	0	0	0	1.20799389919249	0	0	0	0	0
Sphk2	0	0	0.961863120683391	0	0	0	0	0	0.790885405212987	0	0	0	0	0	0	0	0	0	1.24061348151711	0	0	0	0	0	0	0	0	1.43289385257766	0	0	0	0	0	1.02641669185418	1.41883798682627	0	0	0	0	0	0	1.34700903231514	2.63257579046134	0	0	0	0.890336261452696	0	0.407515942103527	1.0459738353656	0	1.10489161678458	1.47476818086361	0	0	0	0	0	1.180278561907	0	1.1234142475131	0.428023547449178	0	0	0	0	0	0.525817524405754	0	0	0	0.824746342519741	0	0	0.497137726961736	0	0	0	0	1.02088696651218	0	0.286304534932429	0	0	0	0	0.387625677007	0	0	0	1.40777602639519	0	0	0	0	0	0	0.683659845183626	1.3287021112301	0	0	0	0	0	0	0	0	0	0	0	2.18348787913847	0	0	0	0	0	0	0	0	0	1.43139765712915	0	1.2713270540013	0	0	0.789880380361489	0	0	0.542138761533341	0	0.539385614726137	0	0	0	0.814743625843776	0	0	0	0	1.16847466467541	0	0	0.822414276013345	1.20799389919249	0	0	0	0	0
Pgm2l1	0	0	0	0	0	0	0	0	0.471627627252589	0	0	1.20656443281391	0	0	0	0	0	0	0	0	0	0	0	0	0	0	0	0	0	0	0	0	0	0	0	0	0	0	0	0	0	0	0	0	0	0	0	0	0	0	0	0	0	0	0	0	0	0	0	0	0.711743899497657	0	0	0	0	0	0	0	0	0	0	0	0	0	0	0	0	0	0	1.02088696651218	1.24448610956541	0	0	0	0	0	0	0	0	0	0	0	0	0	0	0	0	0	0	0	0	0	0	0	0	0	0	0	0	0	0	0	0	0	0	0	0	0	0	0	0	0	0	0	0	0	0	0	0	0	0	0	0	0	0	0	0	0	0	0	0	0	0.822414276013345	0	0	0	0	0	0
Fosb	0	0	1.44303584009397	0	0	0	0	0.742654175739877	0	0	0	2.08289384116479	0	0	4.10311069236343	0	0	0	0	0	0	0	1.19030455011581	0	1.56556479184574	0	0	0	0	0	0	0	0	1.02641669185418	0.942335286313904	0.461226177189429	0	0	0	0.947334540431053	0	2.51671155405219	0	0	0	0	0	0	0	0	0	0	0	0	0	1.32330009081739	0	0	0	0	0	0.236713848498482	1.18411547946378	0	1.36773827501717	0	0	0	0	1.956956697859	2.01216893488678	0	1.35138908334436	0	0	0	0	0	0	0	0	0	0	0	1.69263773993243	2.70701715685327	0	2.62521149700164	0	0	0	1.61948607545564	0	0	1.23843646945338	0	0	0	0	0	0	0	0.749980351067357	0	0	0	0.419998105604515	0	0	0	0	0	0	2.26573956084752	0	0	0	0	0	0	0	0	0	0	0	0	0.507262876417902	1.60416969112535	0	0	0	1.0449192839234	0	0	0	0	0.737494926436902	0	0	0	0	0	0	2.5447116529171	0	0	0	0	0
Dnajc25	0	0	0	0	0	0	0	0	0	0	0	0	0	0	0	0	0	0	0	0	0	0	0	0	0	0	0	0	0	0	0	0	0	0	0	0	0	0	0	0	0	0	0	0	0	0	0	0	0	0	0	0	0	0	0	0.86614602630197	0	0	0	1.32043458677077	0	0	0	0.740383887237851	0	0	0	0	0.638710024541319	0	0	0	0	0	0	0	0	0	0	0	0	0	0	0	0	0	0	0	0	0	0	0	0	0	0	0.942879620419263	0	0	0.870414366790094	0	0	0	0	0	0	0	0	0	0	0	0	0	0	0	0	0	0	0	0	0	0	0	0	0	0	0	0	0	0	0	0	0	0	0	0	1.47201755703098	0	0	0	0	0	0	0	1.20799389919249	0	0	0	0	0
Arhgap30	0	0	0	0	0	0	0	0	0	0	0	0	0	0.659579132347883	0	0	0	0	0	0	0	0	0	0	0	0	0	0	0	0	0	0	0	0	0.942335286313904	0	0	0	0	0	0	0	0	0	1.84571436629769	0	0	0	0	0	0	0.85261248287245	0	0	0	0	0	0	0	0	0	0	0	0	0	0	0	0	0	0	0	0	0	0	0	0	0	0	0	0	0.60076633550958	0	1.82323470145849	0	0	0	0	0	0	0	0	1.61948607545564	0	0	0	0	0	0	0	0	0	0	0	0	0	0	0	0	0	0	0	0	0	2.63612142906455	0	0	0	0	0	0	0	0	0	1.90034607197362	0	0	0	0	0	0	0	0	0	0	0	0	0	0	0	0	0	0	0	1.73943074172946	0	0	0	0	0
Ltc4s	0	0	0.961863120683391	0	0	0	0	0	0	0	0	0	0	0	0	0	0	2.05764884263149	0	0	0	2.63257619396829	0	0	0	0	0	0	0	0	0	0	0	0	0.942335286313904	0	0	0	0	0	0	0	0	0	0	0	0.890336261452696	0	0	0	0	0	0	0	0	0	0	0	0	0	0	0	0	0	1.92477915011001	0	0	0	0	1.39587487308799	0	0	1.35138908334436	2.32692929053746	0	0	0	0	0	0	0	0	1.27971379137601	0	0	0	0	0	0	0	0	1.61948607545564	0	0	1.7751265517551	0	0	0	0	0	0	0	0	0	0	2.33281894578018	0	0	0	0	0	0	0	0	0	0	0	0	0	0	0	0	0	1.90034607197362	0	0	0	0	0	0	0	0	0	0	0	0	0	0	0	0	0	0	0	1.20799389919249	0	0	0	0	0
4930444P10Rik	0	0	0	0	0	0	0	0	0	0	0	0	0	0	0	0	0	0	0	0	0	0	0	0	0	0	0	0	0	0	0	0	0	0	0	0	0	0	0	0	0	0	0	0	0	0	0	0	0	0	0	0	0	0	0	0	0	0	0	0	0	0	0	0	0	0	0	0	0	0	0	0	0	0	0	0	0	0	0	0	0	0	0	0	0	0	0	0	0	0	0	0	0	0	0	0	0	0	0	0	0	0	0	0	0	0	0	0	0	0	0	0	0	0	0	0	0	0	0	0	0	0	0	0	0	0	0	0	0	0	0	0	0	0	0	0	0	0	0	0	0	0	0	0	0	0	0	0	0
Tada1	0	0	0	0	0	0	0	0.438697217232555	0	0	0	0	0	0	2.02917281060746	0	0.373561241467567	0	0	0	0	0	0	0	1.06210643834657	0.992596429432769	0	0	0	0	0.818101081371785	0	0	0	0	0	1.35059197298744	0	0	0	0.676799395056104	0	0	0	0	0	0	0	0	0	0	0	0	0	0	0	0	0	0	0	0.711743899497657	0.428023547449178	0	0	0	0	0	0.525817524405754	0.638710024541319	0	0	0.495045441673828	0	0	0.497137726961736	0	0	0	0.612724807481085	0	0	0.286304534932429	0	0	0	1.73348850596736	0	0	0	0	0.933438725757182	0	1.10230931398018	0.848947464777576	0	0	0	0	0	0.759378320990565	0	0	0	0	0	0	0.942449006855791	0	0	0	0	0	0	0	0	0	0	0	0	0	1.43139765712915	1.28056229573533	0.825330014146271	0	0	0.789880380361489	0.507262876417902	0	0.542138761533341	0	0.887924345808706	0	2.2278308739119	0	0	0	0	0	0	0	0.575384557606045	1.56062141485893	0	0	1.3190320229256	0.879202621790914	0.817676412062502	0	0
Atp6v1c1	0	0	0.961863120683391	0	0	0	0	0	1.03255906181069	1.67856550314281	0	0	0	0	0	0	0.644959421487489	0	0	0	0	0	0	1.78136450706398	0	0	0	0	0	1.59281506039099	0.818101081371785	0	0	0	0.942335286313904	0.461226177189429	0	1.85519569208326	0	0	0.394556521320488	0	0	1.0928982103851	1.02140958306023	0	0	1.39320656015351	0.407515942103527	1.32696665286226	1.7025093356365	1.10489161678458	0.987608308291571	0	0	0	0.805465039689789	1.45881401816814	1.180278561907	0	0	0.848459350822493	1.71129824498468	1.161279201295	0	0	0	0.525817524405754	0	1.39587487308799	0	1.27066747605058	0	0	0.497137726961736	0	0	0.783810897426977	0	0.635369428037605	0.60076633550958	0.844355300996457	1.27971379137601	1.49035591335528	0	0	0.884090356731616	0	0	0	0	0	1.10230931398018	0	1.23843646945338	0	0	1.08602328781084	0	0	0	0	0	1.20538851826719	0	0	0.419998105604515	0.690369089018099	0.563649968613074	0.989567979230007	1.59688858696968	0	0	0	1.72114644613629	0	0	0	0.574565728248508	1.30450515233869	0	1.28056229573533	0.825330014146271	0	0	0.789880380361489	0.507262876417902	1.60416969112535	0	0	0	1.0449192839234	0	1.35800317700068	0.814743625843776	0	1.1573998060722	0.567614567417401	0.720743046067632	0	0	0	0.822414276013345	0	0	0	0.817676412062502	0	0
Stk19	0	0	0	0.7027264087826	0	0	0	0	0	0	0	0	0	0	0	0	0	0	0	0	0	0	0	0	0	0	0	0	0	0	0.490430397461308	0	0	0	0	0.461226177189429	0	0	0	0	0	0	0	0	0	0	0	0	0	0.653871764719893	0	0	0	0	0	0	0	0	0	0	0	0.428023547449178	0	0	0	0	0	0	0	0	0	0	0	1.72680311660393	0	0	0	0.783810897426977	0	0	0	0.286304534932429	0	0.763580055522336	0	0	0	0	0	0	0	1.61948607545564	0	0	0	0	0	0	0	0.450058698256894	0	0	0	0	0	0	1.12771785128165	0.690369089018099	0	0.989567979230007	0	0.738302908546851	0	1.67120966963065	0	0	0	0	0.93723289943362	0	0	0	0	0	0	0	0	0	0	0	0	0	0	0	0	0.750975546125228	0	0	0	0	0	0	0	0	0	0	0	0	0
D430042O09Rik	0	0	0	0	0	0	0	0	0	0	1.31015873879629	0	0	0	0	0	0.644959421487489	0	0	0	0.414883567401422	0	0	0	0	0	0	0	0	0	0	1.56405336163755	0	0	0	0	0	0	0	0	0	0	0	0	0	0	0	0	0	0	0	0	0	0	1.24132661967177	0	0	0	0	0	0	0	0	0	0	0	0	0	0	0	0	0	0	0	0	0	0	0	0.612724807481085	0	0.973514757355475	0	0	0	0	0	0.387625677007	0	0	0	0	0	0	0	0	0	0	0	0	0	0	1.17710755692914	0	0	0	0	0	0	0	0	0	0	0	0	0	0	0	0	0	0	0	0	0	0	0	0	0	0	0	0	0	0	0	0	0	0	0	0.567614567417401	0	0	0	0	0	0	0	1.33980536609166	0	0	0
Zdhhc6	0	0	0	0	0	0	0	0	0	0	0	0	0	0	0	0	0.858250731521904	0	0	0	1.11760787511814	0	1.19030455011581	0	0	0	0	0	0	0	0	0	0	0	0	0.461226177189429	2.52116068476593	0	0	0	0.896713384666922	0	0	0	0	0	0.890336261452696	0	0.696283099571492	1.0459738353656	0	0	0	0	0	0.86614602630197	0	1.45881401816814	0	0	0	0	0	0	0	0	0	0.525817524405754	1.02542866106138	0	0.830851126328785	0	0	0	0.497137726961736	0	0	0	0.612724807481085	1.29850323382557	0	0.286304534932429	1.27971379137601	0.763580055522336	0	0	0	0	0	0	0	0	0	0	0	1.41951403473648	0	0	0	0	0	0	0	0	0	0	0.419998105604515	0	0	0	0	0	0	2.26573956084752	0	0	0	0	0	0	0	0	0	0	0	0	0.507262876417902	1.60416969112535	0	0	0	0	0	0	0.814743625843776	0	0	0	0	0	0.328482941382144	0	0	0	0	0	0	1.51545538696952	0.867290796460036
Map3k8	0	0	0	0	0	0	0	0	0	0	0	0	0	0	2.65445215908436	0	0	0	0	0	0	0	0	0	0	0	0	0	0	0	0	0	0	0	0	0	0	0	0	0	0	0	0	0	0	0	0	0	0	0	0	0	0	0	0	0	0	0	0	0	0	0	0	0	0	0	0	0	0	0	0.830851126328785	0	0	0	0	0	0	0	0	0	0	0	0	0	0	0	0	0	0	0	0	0	0	0	0	0	0	0	0	0	0	0	0	0.460142546531912	0	0	0	0	0	0	0	0	0	2.26573956084752	0	0	0	0	0	0	0	0	0	0	0	0	0	0	0	0	0	0	0	0	0	0	0	0	0	0	0	0	0	0	0	0	0	0	0
Ubtd1	0	0	0	0	0	0	0	0	0	0	0	0	0	0	0	0	0	0	0	0	0	2.26231717571953	2.06254001861259	0	0	0	0	0	0	0	0	0	0	0	0	0	0	0	0	0	0	0	0	0	0	0	0.890336261452696	0	0	0	0	0	0	0	0	0	0	0	0	0	0	0	0	0	0	0	0	0	0	0	0	0	0	0	0	0	0	0	0	0	0	0	1.27971379137601	0	0	1.73348850596736	0	0	0	0	0	0	0	0	0	0	0	0	0	0	0	0	0	0	0	0	0	0	0	0	0	0	0	0	0	2.15264376998702	0	0	0	0	0	0	0	0	0	0	0	0	0	0	0	0	0	0	0	0	0	0	0	0	0	0	0	0	0	0	0	0	0
Clec5a	0	0	0.961863120683391	0	0	0	0	0	0	0	0	0	0	0	0	0	0	2.95584283238765	0	0	0	1.6681095606484	0	0	0	0	0	0	0	0	0	0	0	0	0	0	0	0	0	0	0	0	0	0	0	0	1.66938431173943	0	0	0	0	0	0	0	0	1.32330009081739	0	0	0	0	0	0	0	0	0	0	0	0	0	0	0	0	0	0	0	2.16823616482786	0	0	0	0	0	0	0	0	0	0	0	0	0	0	0	0	0	0	0	0	0	0	0	0	0	0	0	0	0	0	0	0	0	0	0	0	0	0	0	0	0	0	0	0	0	0	0	0	0	0	0	0	0	0	0	0	0	0	0	0	0	0	0	0	0	0	0	0	0	0	0	0	0
Klf3	0	0	0	0	0	0	0	0.438697217232555	0	0	0	0	0	0	0	0	0	0	0	0.97281472370819	1.11760787511814	1.6681095606484	0	0	0	0	0	0	0	0	0	0	0	0	0	0	0	0	0	0	0	0	0	0	0	0	1.66938431173943	0.697637943240891	0.696283099571492	1.0459738353656	0	0	0	0	0	0	0	0	0	0	0	0	1.18411547946378	0	0	0	0	0.525817524405754	0	0	0	0	1.35138908334436	0	0.497137726961736	0	0	0	0	0	0	0	0	0	0	0	0.387625677007	0	0	0	0	0	0	0	0	0	0	1.08602328781084	0	0	0	0	0	0.460142546531912	0	0	0	0.690369089018099	0.563649968613074	0	0	0	0	0	0	0	0.538773176180133	0	0.574565728248508	0	0.723315176810509	0	0.825330014146271	0	0	0	0.507262876417902	1.60416969112535	0.542138761533341	0	0	1.0449192839234	0	0	0.814743625843776	0.750975546125228	0	0	0	0	0	0	0.822414276013345	0	0	0	0	0	0
Ccdc104	0	0	0	0	0	0	0	0	0.471627627252589	0	0	0	0	0	0	0	0.644959421487489	0	0	0	0.414883567401422	0	0	0	0	0	0	0	0	0	0	2.14677560090366	0	0	0	0	0	0	0	0	0	0	0	0	0	0.925174853274086	0	0	0	0	0	1.10489161678458	0	0	1.24132661967177	0	0.805465039689789	0	0	0	0	0.848459350822493	1.18411547946378	0.740383887237851	0	0	0.770472272680369	0	0.638710024541319	0	0	0.495045441673828	0	0	0	0	0.746541024908854	1.75110240091639	0	1.02088696651218	0.60076633550958	0.690511995610601	1.27971379137601	0	0	0	0.387625677007	0	0	0	1.40777602639519	0	1.61397050079013	0	0	0	0	1.08602328781084	0.870414366790094	0.995334516740076	0	0.752524106536522	0	0.460142546531912	0	0	0.419998105604515	0	0.922007580126779	1.47717585670779	0	0	1.3657023295933	0	0	0	1.34980104162342	0	0	0	0	1.28056229573533	0.825330014146271	0	0	0.789880380361489	0	0	0.542138761533341	0	0	0	0	1.57932886196347	0	0.750975546125228	0.737494926436902	1.19171454667342	1.13532297297173	0.745931988766413	0.773280778389071	1.05801944370031	0	0	1.3190320229256	0	0	2.72203064219762	0
Zfp651	0	0	0.961863120683391	0.7027264087826	0	0.95035424741876	0	0	0	0	0	0	0	0	0	0	0	0	0	0	0.414883567401422	0	0	0	0	0	0	0	0.92945643898727	0	0	0	0	1.5222514341187	0	0	0	0	0	0	0	0	0	0.688803895861888	0	0	0	0.697637943240891	0	0	0	1.10489161678458	0	0	0	0	0	0	0	0	0	0	0	0	0	0	0	0	0.638710024541319	0	0	0	0	0	0	0	1.16927298471752	0	0	0	1.45751439781793	0.690511995610601	0	0	0	0	0	0	0	0	1.40777602639519	0	1.10230931398018	0.848947464777576	0	0	0	0	0	0.759378320990565	0	0	1.69918189934886	0	0	0	0	1.09498770449119	0.922007580126779	0	0	0.738302908546851	0.899778715792353	0	0.92819471004687	0	0.538773176180133	0	0	0	0	0	0	0	0	0	1.29306162461319	0	0	0	0	1.0449192839234	0	1.07342400107666	0	0	0	0	0	0.745931988766413	0.575384557606045	0	0	0	1.3190320229256	0	0.817676412062502	0	0
Pno1	0	0	0.961863120683391	0	0	0	1.4252951335305	0.742654175739877	0	0	0	0	0	1.0536792630708	0	0	0.373561241467567	0	0	0	0	0	0	0	0	0	0	0	0	0	1.06454542334795	0	0	0	0	0	0	0	0	0	0.896713384666922	0	0	0	0	0.925174853274086	0	0	0	0	0	0	0	0	1.24132661967177	0	0.805465039689789	0	0	0	1.82297424181013	0	0	0	0	0	1.20052380903022	0	1.52114310143161	0	1.58653024646797	0	0	0	0.497137726961736	0	0	1.21784422144135	0	1.02088696651218	0.60076633550958	0.508669335055319	0	0	0	0	0	0	1.84658569225489	0	1.40777602639519	0	0	0.848947464777576	0	0.942879620419263	0	0.683659845183626	0	0	0.773020164575608	0	0	0.460142546531912	0	0	0.942449006855791	0	1.7129362530913	0	1.0880845085218	1.15846166607277	1.3657023295933	2.26573956084752	0	0	0	0	0	0	1.13872037543532	0	0	0	0	0.789880380361489	0	1.60416969112535	0.542138761533341	0	0.539385614726137	0	0	0	1.56375243712001	0.750975546125228	0	0	0	0.745931988766413	1.50477910559995	0	0.822414276013345	0	0	0	0	0	0
Nucks1	0	0	0	0.7027264087826	0	0.584010676863683	0	2.80155599427234	2.24599633861125	0	0	0	0	1.55546354003956	0	2.40140003718839	1.86285562053731	0	0	0.97281472370819	1.52649107145828	0	0	0	0	0	0	0	1.7228593020947	0	0.818101081371785	0	0	0	0.942335286313904	0	0	0	0	1.42504358352287	0.394556521320488	0	0	0	1.02140958306023	0.925174853274086	0.890336261452696	0	0.920126121018836	1.72581799438743	0	0.85261248287245	0	0	0	0	1.55056177354171	0	0	0	1.63932415752611	0.956837489899552	0	1.45671299878129	0	0	0.770472272680369	0.525817524405754	0.638710024541319	0	0	0.495045441673828	0	2.32692929053746	0.827754618363146	0	0	1.21784422144135	0.612724807481085	0.635369428037605	0	1.6060976932749	1.82323470145849	1.49035591335528	0	0	0.884090356731616	0	0	0	0	0	0	1.61194210681855	1.23843646945338	0	0	0.683659845183626	0.870414366790094	0.759378320990565	0	1.17710755692914	1.17377839743552	0	0	0	1.28400378536992	1.09498770449119	0.922007580126779	0	1.0880845085218	0.738302908546851	1.68236228242448	0	0.92819471004687	0	1.34980104162342	0	1.2028659121059	0	0	0	1.2713270540013	0	0.872106275488339	0	1.09282965294364	0	0.542138761533341	0	1.35088985449861	0	0	1.35800317700068	1.79777983256684	0.750975546125228	0	0.567614567417401	1.42759338595219	0	0.328482941382144	1.56062141485893	0.822414276013345	0	1.3190320229256	1.33980536609166	0	0	0.867290796460036
Ehmt1	0	1.76063685167997	0	0	1.17211337279474	0	0	1.46004026176489	0.790885405212987	0	0	0	0	1.0536792630708	2.02917281060746	0	0.373561241467567	0	0	0	0.707303721909539	1.6681095606484	0	1.24377272677869	0	0	0	0	0	0	0.818101081371785	0	0	0	0	0	0	0	0	0	0.676799395056104	0	2.26231678621891	0	0	0	0	0.697637943240891	0	0	0	0	0	0	0	0.86614602630197	0	0	0	0	0	0.588581452368214	0	0.437159608615416	0	1.01880913216382	0.770472272680369	0	0.638710024541319	1.956956697859	0	0	1.35138908334436	0	0	0	1.46554057624837	0	0	0	0	0.286304534932429	0	1.72016681803795	1.69263773993243	0	0	0	0	0	0.933438725757182	0	0	0.848947464777576	0	0	0	0	1.64185038889654	0	0	0	0	0	1.05203340983719	0	0.714930601088373	0.690369089018099	0.563649968613074	0	0	0.738302908546851	0	1.67120966963065	0	0	0	0	0	0	0	0	0.825330014146271	0	0	0	0	0	0	0	0.539385614726137	0	0	0.674255802535106	0	1.17508117802676	0	0	1.13532297297173	0	0	0	0	0	0	0.879202621790914	0	0	1.32474951555488
Zfp563	0	0	0	0	0	0	0	0	0.471627627252589	0	0	0	0	0	0	0	0	0	0	0	0	0	0	0	0	0	0	0	0	0	0	0	0	1.02641669185418	2.341953943693	0	0	0	0	0	0.394556521320488	0	0	0	0	0	0	0	0.407515942103527	0.653871764719893	0	0	0	0	0	0	0	0	0	0	0	0.428023547449178	0	0	0	0	0	0.525817524405754	0	0	0	0.495045441673828	0	0	1.07585486448721	0	0	0	0	0	0	1.09534111240221	0	0	0	0	0	0	0	0	0	0	1.10230931398018	0	0	0	0	0	0	0	0	0	0	0.460142546531912	0	0	0.714930601088373	0	0	0	0	0	0	0	0	0	0	0	0	0	1.13872037543532	0	0	0	0	0	0	0	0	0	0	1.54474753063064	0	0	0	0.750975546125228	0	0	0	0	0.575384557606045	0	0	0	0	0	0	0	0
Med20	0	0	0	0	0	0	0	0	0	0	0	0	0	0	0	0	0.373561241467567	1.18640712858708	1.24061348151711	0	0	0	0	0	0	0.992596429432769	0	0	0	0	0	0	0	0	1.41883798682627	0	0	0	0	0	0	0	0	0	0	0	1.66938431173943	0	0	0	0	0	0	0	0	0	0	0	0	0	0	0	0	0	0	0	0.770472272680369	0	0	0	0	0	0	0	0	0	0	0	0	0	0	0	0	0	0	0	0	0	0	0.881142307859814	0	0	0	0.848947464777576	0	0	0	0	0	0	0	0	0	0.460142546531912	0	0	1.12771785128165	0	0.563649968613074	0	0	0	0	0	0	0	0	0	0	0	0.723315176810509	0	0.825330014146271	1.34645028833094	0	0	0	0	0	0	0	1.87653829249392	0	0	0.814743625843776	0	0	0	0	0	0.328482941382144	0	1.26759184130015	0	0	0.879202621790914	0.817676412062502	0	0
Neu1	0	0	0.961863120683391	1.11144623188815	0	0	1.4252951335305	0	0	0	0	0	0	0	0	0	0	1.71400337883528	0	0	0	0	0	0	0	1.48089453054456	0	0	1.40281666798843	0	0	0	0	0	0	0.461226177189429	0	0	1.23285208047176	0	0	0	0	0	0	1.71704370501115	0	0	0.696283099571492	0	2.30023205220486	0	0	0	0	0	0	1.45881401816814	0	0	0	0	0	0	0	1.84229091946782	0	0.525817524405754	0	1.39587487308799	1.27839153165151	0	0	0	1.07585486448721	0	0	0	0	0	0	0.286304534932429	0	0	0	0	0	0	0	0	0	0	0	0	0	0	2.21615019161331	1.08602328781084	0	0	0	1.17710755692914	0.749980351067357	0	0	0	0.419998105604515	0	0	0	0	0	0.899778715792353	0	0	0	0	0	0	0	0.723315176810509	0	0	0	0.872106275488339	0.789880380361489	0	0	0	0	0	0	0	0	0	0	0	0	0.720743046067632	0	0.328482941382144	0	0	0	0	0.879202621790914	0	0	0
Irf1	0	0	0	0	0	0	0	0	0	0	0	0	0	0	0	0	0	0	0	0	0	0	1.19030455011581	0	0	0	0	0	0	0	0	0	0	0	0	0	0	0	0	0	0	0	0	0	1.51614806563199	0	0.890336261452696	0	0	0	0	0	0	0	0	0	0	0	0	0	0	0	0	0	0	0	0	0	0	0	0	0	0	0	0	0	0	0	0	0	0	0	0	0	0	0	0	0	0	0	0	0	0	0	0	0	0	0	0	0	0	0	0	0	0	0	0	0	0	0	0	0	0	0	0	0	0	0	0	0	0	0	0	0	0.872106275488339	0	0	0	0	0	0	0	0	0	0	0	0	0	0	0	0	0	0	1.20799389919249	0	0	0	0	0
Top2b	0	0	0.961863120683391	1.62501517905366	0	0.95035424741876	0	0.742654175739877	0.471627627252589	1.67856550314281	0	1.20656443281391	0	0.659579132347883	0	0	0.644959421487489	0	0	0	0.707303721909539	0	0	0	1.06210643834657	0.992596429432769	0	0	0	1.59281506039099	0.818101081371785	0	1.30002354360864	0	0	1.20744551104859	0	0	2.11562697025851	0	0	0	2.26231678621891	0	1.02140958306023	0.925174853274086	0	0	0	1.32696665286226	0	0	0.987608308291571	0	0	1.32330009081739	0	0	0	0	0	1.14373099202963	1.18411547946378	1.45671299878129	0	1.01880913216382	0	0.868717573646709	1.02542866106138	0	1.27839153165151	1.43613853502635	0	0	0.497137726961736	0	0	0	0	1.51560598139959	0.60076633550958	0.844355300996457	1.27971379137601	1.49035591335528	0	0	0.387625677007	0	1.84658569225489	0.881142307859814	0	0	1.10230931398018	0	0	0	0	0	0	0.450058698256894	0.773020164575608	0	0	1.20538851826719	1.55337340684331	0	0	0	0.922007580126779	0.989567979230007	0	0	0	0	0	0	0.538773176180133	0	0	0	0.723315176810509	0	0	1.34645028833094	1.33084170274452	0	0.507262876417902	0	0	0	1.14593554069279	0	0	1.57932886196347	0	1.47201755703098	0.737494926436902	0.567614567417401	0.720743046067632	0.745931988766413	0	1.56062141485893	1.5746185485	0	0	0.879202621790914	0	0	0
Mis12	0	1.76063685167997	0	0	0	0	0	0.742654175739877	1.03255906181069	0	0	0	0	0	0	0	1.7109071597174	0	0	0.97281472370819	0	0	0	0	0	0	0	0	0	0	0	0	0	0	0	0	0	0	0	0.947334540431053	0.676799395056104	0	0	0.688803895861888	0	0	0	0	0	0	0	0.51449970963946	0	0	0	0	0	0	0	0	0	0	0	0	0	0	0	0.525817524405754	0	0	0	0.495045441673828	0	0	0	0	0	0.783810897426977	0	0	0	0	0	1.49035591335528	0	0	0	0	1.29984969370655	0	1.40777602639519	0	0	0	1.7751265517551	0	0	0	0	0	0	0	0.749980351067357	0	0	0	0	0.690369089018099	0	0	0	0.738302908546851	0.899778715792353	0	0	0	0	0	0	0	0.723315176810509	0	0	0	0	0	0	0	0	0	0	0	0	0	0	0	0	0	0	0	0	0	0	0	1.3190320229256	0	0	0	0
Acat2	0	0	0	0.7027264087826	0	0	0	0.438697217232555	0.471627627252589	0	0	0	0	0	0	0	0.644959421487489	0	0	0	0	0	0	0	0	0	0	0	1.40281666798843	0	0.818101081371785	0	0	0	0	0.461226177189429	0	0	0	0	0	0	0	0	0	0	0	0	1.39136166402043	0	0	0.51449970963946	0	0	0	0	0.805465039689789	0	0	0	1.41424619550138	0	0	0	0	0	0	0	0	0	1.27839153165151	0	0	0	1.07585486448721	0	0.746541024908854	0	0	0	0	0	0	1.19154693670849	0	0	0.387625677007	0	1.29984969370655	0	0	0	0	0	0	0	0	0	0	0	0	0	0	1.20538851826719	0	0	0.714930601088373	0	0	0	0	0	0	0	0	0	0	0	0.574565728248508	0	0	0	0	0	0	0	0	0	0	2.21218760219871	0.539385614726137	0	0	0	0	0	0	0	0	0	0.328482941382144	0	0	0	0	0	0	0	0
Trit1	0	0	0.961863120683391	0	0	0	0	0.975487750265839	0	0	0	0	0	0.659579132347883	0	0	0	0	0	0	0	0	0	0	0	0	0	0	0	0	0	0	0	0	0	0	0	0	1.23285208047176	0	0	0	0	0	0	0	0	0	0	0	0	0	0	0	0	0	0	0	0	0	0	0	0	0	1.36773827501717	0	0	0	0	0	0	0	0	0	0	0	0	0	0	0	0	0	0	0	0	0	0	0	0	0	0	0	0	0	0	0	0	0	0	0	0	0	0	0	0	0	0	0	0.563649968613074	0	0	0	0	0	0	0	0	0	0	0	0	0	0	0	0	0	0	0	0	0	0	0	0	0	0	0	0	0	0	0	0	0	0	0	0	0	0	0	0
Ctage5	0	0	0	1.11144623188815	0	0.584010676863683	0	0.975487750265839	0.471627627252589	0	0	0	0	0	0	0	0	0	0	0	0.414883567401422	0	0	0	0	0.992596429432769	0	1.43289385257766	0	0	0	0	0	0	0	0.775730436694435	2.25980542491796	0	0	1.42504358352287	0	0	0	0	2.09322501913766	1.39747915381033	1.3538352066855	0	0.407515942103527	1.0459738353656	1.7025093356365	0.51449970963946	1.47476818086361	0	0	1.63592365011935	0.805465039689789	0	1.180278561907	0	0	0.848459350822493	0	0	0	0	0	0.525817524405754	1.02542866106138	0	0.830851126328785	0	0	2.32692929053746	0.827754618363146	0	0	0.783810897426977	0	0	0	1.4629374912921	0	0.763580055522336	0	0	0.666326647229293	0	0	0.881142307859814	0	0	0	0	2.12255367921417	0.942879620419263	0	1.08602328781084	0	1.71400056743532	0.773020164575608	0.752524106536522	0	0.460142546531912	0	0	0	0	0.563649968613074	0	1.93256283762448	0	0	1.67120966963065	0.92819471004687	0	0.887059712719051	1.09877301567197	0.93723289943362	0	0	1.28056229573533	0.825330014146271	1.34645028833094	0	0.789880380361489	0	0	0	0	0	0	0	1.76047715602477	0	0.750975546125228	1.1573998060722	0	0	0.745931988766413	0	0	0	1.20799389919249	0	0	0	0	0.867290796460036
Stk10	0	0	0	0	0	0	0	0	0	0	0	0	0	0	0	0	0	0	0	0	0	0	0	0	0	0	0	0	0	0	0	0	0	0	0.942335286313904	0.461226177189429	0	0	0	0	0	0	0	0	1.51614806563199	0	0	0	0	0	0	0	0	1.43872963376437	0	0.86614602630197	0	0	0	0	0	0	1.71129824498468	0	0	0	0	0	0	0	0.830851126328785	0	1.35138908334436	0	0	0	0	0	0	0	0	0	1.27971379137601	0	0	0	0	0	0	0	0	0	0	0	0	0	0	0	0	0	0.773020164575608	0	1.17377839743552	0	0	0	0	0	0	0	0	0	0	0	0	0	0	0	0	0	0	0	0	0	0	0	0	0	0	0	0	0	0	0	0	0	0	0	0	0	0	0	0	0	0	0	0	0	0
Armcx2	0	0	0.961863120683391	1.11144623188815	0	0.584010676863683	0	0	0	0	0	0	0	0	0	0	0	0	0	0	0	0	0	0	0	0	2.56921792355841	0	0.92945643898727	0	0.490430397461308	0	0	0	1.41883798682627	0	0	0	0	0	0	0	0	0	0	0	0	0	0.407515942103527	0	0	0	0	0	0	0	0	0	0	0	0	0	0	0	0	0	0	0	0	0	0	0	0	0	0	0	0	0	0	0	0	0	0	0.763580055522336	0	0	0	0	0	0	0	0	0	0	0	0.942879620419263	0	0	0	0	0	0	0	0	0	0	0	0	0	0.989567979230007	0	0	0	0	0	0	0	0	0	0	0	0	0	0	0	0	0.507262876417902	0	0	0	0	0	0	0	0	0	0	0.567614567417401	0	0	0	0	0	0	0	0	0	0	0
Tom1	0	0	0	1.11144623188815	0	0.584010676863683	0	0.438697217232555	0	0	0	1.20656443281391	0	0	0	0	0	1.18640712858708	1.24061348151711	0	0.414883567401422	0	1.19030455011581	0	0	0.992596429432769	0	0	0	0	0.490430397461308	0	1.30002354360864	1.02641669185418	0.942335286313904	0	1.35059197298744	0	0	0	0.394556521320488	1.34700903231514	0	0	1.02140958306023	0	0	0.697637943240891	0	1.32696665286226	0	0	0	0	0	0	0.805465039689789	0	0	0	0	0.428023547449178	0	0	0	0	0	0	0	0	0	0.824746342519741	0	1.72680311660393	0.497137726961736	0	0	0	0.612724807481085	0	0.973514757355475	1.09534111240221	0	0	0	2.70701715685327	0	0	1.29984969370655	0	0	1.61948607545564	1.10230931398018	0	0	0.942879620419263	2.21615019161331	1.08602328781084	0.870414366790094	0	0	0	0	0.460142546531912	0	0	0.419998105604515	0.690369089018099	0	0	0	0	0	0	1.40124435579692	0	0.538773176180133	0	0.93723289943362	0	0.723315176810509	0	0.825330014146271	0	0	0.789880380361489	0	0	0	0	0.887924345808706	0	0	0	0	2.40527223912543	0.737494926436902	0.567614567417401	0	0.745931988766413	0.328482941382144	0	0	0	1.3190320229256	0	0	0	0
Mitf	0	0	0	0	0	0	0	0	0	0	0	0	0	0	0	0	0	0	0	0	0	1.6681095606484	0	0	0	0	1.38948885504889	0	0	0	0	0	0	0	0	0	0	0	0	0	0.394556521320488	0	0	0	1.51614806563199	0	0.890336261452696	0.697637943240891	0	0	2.30023205220486	0	0	0	0	0	0	0	0	0	0	0	0	0	1.36773827501717	0	0	0.525817524405754	0	0	1.27839153165151	0	0	0	0	0	0	0	0	0.635369428037605	0	0.690511995610601	0	0	0	0	0.387625677007	0	0	0	0	0	0	0.848947464777576	1.23843646945338	0	0	1.08602328781084	0	0	0	0	0	0.774147420851769	0	0	0.714930601088373	0	0	0	0	0	0	0	0	0	0.538773176180133	0	0	0	0	0	0.825330014146271	0	0	0.789880380361489	0.842273837418602	0	0	0	0	0	0	0.674255802535106	0	1.17508117802676	0	0	0.720743046067632	0	0	0	0	0	1.3190320229256	0	0	0	0.867290796460036
Polr2m	0	0	0	1.40081306574216	0	1.21794357384431	2.34942769036736	0.438697217232555	0	0	1.31015873879629	0	0	0	2.02917281060746	2.7763173399681	0.858250731521904	0	1.24061348151711	0	0.707303721909539	0	1.71860145343841	1.24377272677869	0	0	0	0	0	1.92819368184041	1.99295121116708	0	0	0	0	0	0	0	0	0	0.896713384666922	1.90098835118128	1.66810920788282	0.688803895861888	0	0	0	0	0	0	0	0	0	0	0	0.86614602630197	0	0	0	0	0	0.236713848498482	0	0	1.36773827501717	0	0	0	0	0	0	0	0	0	0	0	0	0	0	0	0	0.508669335055319	0	0	0	0	0.387625677007	0	0	0	0	0	0	0	0	0	0	0	0	0.759378320990565	0	0	0	0	0	0	0.419998105604515	0	0	0	1.0880845085218	0	0	0	0	0	0.538773176180133	0	0	0	0.723315176810509	0	0	0	0.872106275488339	1.22570286301841	0	0	0	0	0	0	0	0	0	0	1.1573998060722	0.567614567417401	0	0	0	0	0	0	0	0	0	0	0
Gpc2	0	0	0	0	0	0	0	0	0	0	0	0	0	0	0	0	0	0	0	0	0.414883567401422	0	0	0	0	0	0	0	0	0	0.490430397461308	0	0	0	0	0	0	0	0	0	0	0	0	0	0	0	0	0	0	0	0	0	0	0	0	0	0	0	0	0	0	0	0	0	0	0	0	0.525817524405754	0	1.39587487308799	0	0	0	0	0	0	0	0	0	0	0	0	1.82323470145849	0	0	0	0	0	0	0	0	0	0	0	0	0	0	0	0	0	0	0	0	0	0	0	0	0	0	0	0	0	0	0	0	0	0	1.09877301567197	0	0	0	0	0	0	0	0	0	0	0	0	0	0	0	0	0	0	0.737494926436902	0	0	0	0	0	0	0	0	0	0	0	0
Igsf6	0	0	0	0	0	0	0	0	0	0	1.31015873879629	0	0	0	0	0	0	0	0	0	0	1.6681095606484	0	0	0	0	0	0	0	0	0	0	0	0	1.41883798682627	0	0	0	0	0	0	0	0	0	0	0	0	0	0	0	0	0	2.04662025883932	0	0	0	0	0	0	0	0	0	0	0	0	0	0	0	0	0	1.27839153165151	0	0	0	0	1.81828280523685	0	0	0	0	0	0	0	0	0	0	0	0	0	0	0	0	0	0	0	0	0	0	0	0	0	0	0	0	0	0	0	0	0	0	0	0	0	0	0	0	0	0	0	0	0	0	0	0	0	0	0	0	0	0	0	0	0	0	0	0	0	0	0	0	0	0	0	0	0	0	0	0	0
Fam46a	0	0	0	0	0	0	0	0	0	0	0	0	0	0	2.02917281060746	0	0	0	0	0	0	0	0	0	0	0	0	0	0	0	0.490430397461308	0	0	0	0.942335286313904	0.461226177189429	0	0	0	0	0.676799395056104	0	0	0	0	0	1.66938431173943	0	0	0	1.7025093356365	0	0.987608308291571	0	0	0.86614602630197	0	0	0	0	0.711743899497657	0	0	0	1.36773827501717	0	0	0	0	0	0	0.495045441673828	1.35138908334436	0	0	0	0	0	0	0	0	0.844355300996457	0	0	0	0	0	0	0	0	0	0	0	0	0	0	0	0	0	0	0	1.47427624719698	0	0	0	0	0.419998105604515	0.690369089018099	0	0	0	0	0	1.67120966963065	0	0	0	0	0	0	0	0	1.57873986281592	0	0.872106275488339	0	0	0	0	0	0	0	0	0	0	0	0	0	0	0	0	0	0	0	0	0	0	0	0
Rgs1	1.62451712076185	2.36400532425341	0.961863120683391	0	0	0	0	0	0	0	0	0	0	0	2.02917281060746	0	0	0	0	0	0	0	0	0	0	0	0	0	0	0	0	0	0	0	0	0	0	0	0	0	0	0	0	0	0	0	0	0	0	0	0	0	2.54962383050143	0	0	0	0	0	0	0	0	0	0	0	0	0	0	0	0	0	0	0	0	0	0	0	0	0	0	0	0	0	0	0	0	0	0	0	0	0	0	0	0	0	0	0	0	0	0	0	0	0	0	0	0	0	0	0	0	0	0	0	0	0	0	0	0	0	0	0	0	0	0	0	0	0	0	0	0	0	0	0	0	0	0	0	0	0	0	0	0	0	0	1.20799389919249	0	0.879202621790914	0	0	0
Gtl3	0	0	0.961863120683391	0	0	0	0	0	0.471627627252589	0	0	0	0	0	0	0	0.373561241467567	0	0	0	0.414883567401422	0	0	1.24377272677869	0	0	0	1.99909848856176	0	0	0	0	0	0	0	0.775730436694435	0	0	0	0	0	0	2.26231678621891	0	1.02140958306023	0	0	0	0.407515942103527	0	0	0.51449970963946	0	0	0	0	0	0	0	0	0	0	0	0	0	0	0	0.868717573646709	0.638710024541319	0	0	0	0	0	1.44021853074867	0	0	1.21784422144135	0	1.02088696651218	1.24448610956541	0	2.80838880751956	0	0	0	0	0	0	0	0	0	0	0	1.7751265517551	0	0	0	0	0	0	0	0	0.460142546531912	0	0	0	0	0	0.989567979230007	0	0	0.899778715792353	0	0	0	0.887059712719051	0	0	0	0	0	0	0	0	0	0	0	0	0	0	0	0	0	0	0	0.737494926436902	0	0	0.745931988766413	0.328482941382144	0	0	0	0	0	0	0	0
Rbpms	0	0	0	0	0	0	0	0	0	0	0	0	0	0	0	0	0	0	0	0	0	0	1.71860145343841	0	0	0	0	0	0	0	0	0	0	0	0.942335286313904	0	0	0	0	0	0	0	0	0	0	0	0	0	0	0	0	0	0.987608308291571	0	0	0.86614602630197	0	0	1.180278561907	0	0	0	0	0	0	0	0	0	0.638710024541319	0	0.830851126328785	0	0	0	0	0	0	0	0	0	0	0	0	0	0	0	0	0	0	0	0	0	0	0	0	0	0	0	0	0	0	0	0	0	0	0	0	0	0.563649968613074	0	0	0	0	0	0	0	0	0	0	0	0	0	0	0	0	0	0	0	0	0	0	0	0	0	0	0	0	0	0	0	0	0	0	0	0	0	0	0	0
Zmym6	2.5825541720784	0	0	0	0	1.75132004530061	0	0	0.471627627252589	0	1.31015873879629	1.20656443281391	0	0	0	0	0.373561241467567	0	0	0.97281472370819	0.414883567401422	0	0	0	0	2.79110551933047	0	0	0	0	0	0	0	0	0.942335286313904	1.50812551121592	0	0	0	0	0.394556521320488	0	0	1.60277219016886	0	0	0	0.697637943240891	1.10295453851841	0	0	0	0	0	2.1261348940402	1.32330009081739	0	1.45881401816814	0	0	0	0	1.18411547946378	0.437159608615416	0	0	0.770472272680369	0	0.638710024541319	0	0	0	0	0	0.827754618363146	0	0.746541024908854	0	0	1.02088696651218	0	0	0	0.763580055522336	0	0	0	0	0	0	0	0	0	0	0	0	2.21615019161331	0	0	0	1.20383762673978	0	0.749980351067357	0.774147420851769	0	1.73217036726599	0	0	0.922007580126779	0	0	0	0	0	0	0	0	0	0.93723289943362	1.30450515233869	0.723315176810509	0	0	0	0	0	0	0	0	0	0	0	0	1.07342400107666	0	0	1.1573998060722	0.567614567417401	0.720743046067632	0	0.328482941382144	0	0	0	0	0	0	0	0
Pla2g4a	0	0	0	0	0	0	0	0	0.471627627252589	0	0	0	0	0	0	0	0	0	0	0	0	0	0	0	0	0	0	0	0	0	0	0	0	0	0	0	0	0	0	0	0	0	0	0	0	0	0	0.697637943240891	0	0	0	0	0	0	0	1.87379057074914	0	1.45881401816814	0	1.32043458677077	0	0.428023547449178	1.71129824498468	0.972788767790315	1.92477915011001	1.51297562402316	0	0.525817524405754	0.638710024541319	0	0	0.495045441673828	0	0	0	0	0	0	0.612724807481085	0	0	0.508669335055319	1.27971379137601	0	3.1432815433074	0	0.666326647229293	0	0	0.881142307859814	0	0	1.61397050079013	0	0	0	0	0.683659845183626	1.64185038889654	1.34636002446521	0	0	0	0	0	0	0.714930601088373	0.690369089018099	0	0	0	0	0	0	0.92819471004687	0	0.538773176180133	0	0	0	0	0	0	0	0.872106275488339	0.789880380361489	0.507262876417902	0	0.542138761533341	0	0	0	0	0.674255802535106	0	0	0	0	0.720743046067632	0.745931988766413	0.575384557606045	0	1.26759184130015	0	1.3190320229256	0.879202621790914	0	0	0
Cebpb	0	0	0	0	0.748708883306267	0	0	0	0	0	0	0	0	0	0	0	0	0	0	0	0	0	1.19030455011581	0	0	0	0	0	0	0	0	0	0	0	0	0	1.35059197298744	0	0	0	0	0	0	0	1.51614806563199	0	0.890336261452696	0	0	0	0	0.51449970963946	0	0	0	0.86614602630197	0	0	0	0	0	0	0	0	0	0	0	0	0	0	0	0	0	0	0	0	0	0	0.612724807481085	0	0	0	0	0	0	1.73348850596736	0	0	0	0	0	0	0	0	1.23843646945338	0	0	0	0	0	0	0	0	0	0	0	0	0	0	0	0	0	0	0	0	2.78606177876267	0	0	0	0	0	0	0	1.34645028833094	0	0	0	0	0	0	0	0	0	0	0	0	0	0	0.720743046067632	0	0	0	0	0	0	0	0	0	0
Magoh	0	0	0	0	0	0	0	0.438697217232555	0	0	0	0	0	0	0	0	0.373561241467567	0	0	0	1.11760787511814	0	0	0	0	0	1.38948885504889	0	0.92945643898727	0	0.490430397461308	0	0	1.02641669185418	0	1.36902601502837	0	0	0	0	0	0	0	0	0	0	0	0	0.920126121018836	0	0	0.85261248287245	0	0	0	0	0	0	0	0	0	0	1.18411547946378	0.437159608615416	0	0	0	0	0	0	0	0.495045441673828	0	0	0	0	0	0	0.612724807481085	0	0.60076633550958	0.508669335055319	0	1.19154693670849	1.69263773993243	0	0	0	0	0	0	0	0	0	0	0.942879620419263	0	0	0	0	0	0	0	0	0	0	0	0	0	0	0	0	0	0	0	0	0.887059712719051	1.60972847370382	0	0	0.723315176810509	0	0	0	0	0	0	0	0	0	0	0	0	1.07342400107666	0	0	0.737494926436902	0	0	0.745931988766413	0	0	0	0	1.86876191540054	0.879202621790914	0.817676412062502	0	0
Ap1ar	0	0	0	0	0	0.584010676863683	0	0	0	1.67856550314281	0	0	0	0	0	0	0	0	0	0	0	0	1.19030455011581	0	0	0	1.38948885504889	0	0	0	0	0	0	0	0.942335286313904	0	0	0	0	0	0	0	0	0.688803895861888	0	0	0	0	0	0	0	0	0	0	0	0	0	0	0	0	0	0	0	0	0	0	0	0	0	0	0	0	0	0	0	0	0	0.783810897426977	0	0	0	0	1.27971379137601	0	0	0	0	0	0	0	0	0	0	0	0	0	0	0	0	0	0	0	0	0	0	0	0	0	0	0	0	0	0	0	0	0	0	0	0	0	0	0	0	0	0	0	0.507262876417902	0	0	0	0	0	0	0	0	0	0	0	0	0	0	0	0	0	0	0	0	0	0
Hccs	0	1.76063685167997	0	0	0	0	0	1.16425957255406	0	0	0	0	0	0	0	0	0	0	0	0.97281472370819	0	0	0	0	1.06210643834657	0	0	0	0	0	0	0	0	0	0	0.775730436694435	1.90510568770699	0	0	0	0	0	0	0.688803895861888	0	0	0	1.10467715136028	1.10295453851841	1.0459738353656	0	0	0	0	0	0	0.805465039689789	0	0	0	1.1234142475131	0.236713848498482	0	0.437159608615416	0	0	0	0	0	0	0	0.495045441673828	0	0	0.827754618363146	0	0	0	1.26327289702892	0.635369428037605	0	0.286304534932429	0	0	0	0	0.387625677007	0	0	1.65670343855367	0	0	0	0	0	0.942879620419263	0	1.37221169798499	0.870414366790094	0.995334516740076	0	0	1.17377839743552	0	0	0	0.942449006855791	0	0.563649968613074	0	1.93256283762448	0	0	0	0	0	0	0	0	0	0	0	0	1.34645028833094	0.872106275488339	0	1.29306162461319	0	0.8918085156726	0	0.539385614726137	1.0449192839234	0	0.674255802535106	0.814743625843776	1.47201755703098	0.737494926436902	0	0.720743046067632	0	0.575384557606045	0	0	0	1.86876191540054	0.879202621790914	0	0	0
Nipsnap1	0	0	0.961863120683391	0	0	0	0	0	1.03255906181069	0	0	0	0	0	2.02917281060746	0	0.373561241467567	0	0	0	0	0	0	0	0	0	0	0	0	0	0	0	0	0	0	0.461226177189429	0	0	0	0	0	0	0	0	1.02140958306023	0	0	0	0	0	0	0	0	0	0	0	0.805465039689789	0	0	0	0	0	0	0	0	1.01880913216382	0	0	0	0	0	0	0	0	0	0	0	0	0	0	0	0	0	0	0	0	0	0	0	0	0.933438725757182	0	0	0	0	0	0	0	0	0	0	0	0	0	0	0	0.419998105604515	0	0	0	0	0	0	1.67120966963065	0	0	0.887059712719051	2.19776457612244	0	0	0	0	0	0	0	0	0.507262876417902	0	0	0	0.539385614726137	0	0	0	1.25775064981709	0	0	0	0	0	0	0	0	0	0	0	0	0	0
Crybb1	0	0	0	0	0	0	0	0	0	0	0	0	0	0	3.31203273414249	0	0	0	0	0	0	0	0	0	0	0	0	0	0	0	0	0	0	0	0.942335286313904	0	0	0	0	0	0	0	0	0	0	0	0	0	0	0	2.30023205220486	0	0	0	0	1.32330009081739	0	0	1.70676651840855	0	0.711743899497657	0	0	0	0	0	0	0	0	1.956956697859	0	0	1.35138908334436	1.72680311660393	0	0	0	0	0	0	0	0	0	0	0	0	0	0	0	0	0	0	0	0	0	0	0	0	0	0	0	0	0	0	0	1.73217036726599	0	0	0	0	0	0	0	0	0	0	0	0	0	0	0	0	0	0	0	0	0	0	0	0	0	0	0	0	0	0	0	0	0	0	0	0	0	0	0	0	0	0	0
Arrdc2	0	0	0	0	0	0	0	0	0	0	0	0	0	0	0	0	0	0	0	0.97281472370819	0.414883567401422	0	1.71860145343841	0	0	0	0	0	0	0	0	0	0	0	0	0.775730436694435	0	0	0	0	0	0	0	0	0	0	0	0	0	0	1.7025093356365	0.51449970963946	0	0	0	0	0	2.02847946868811	0	0	0	0.956837489899552	0	0.740383887237851	0	1.84229091946782	0.770472272680369	0	1.02542866106138	0	0	0.495045441673828	0	0	0	0	0.746541024908854	0.783810897426977	0.612724807481085	0	0.973514757355475	0	0	0	0	0	0	0	0	0	1.40777602639519	0	0	0.848947464777576	0	0.942879620419263	0	0	0	0	0	0	0	0.460142546531912	0	0	0	0	0	0	0	0	0	0	0.92819471004687	0	0.538773176180133	1.09877301567197	0.574565728248508	1.30450515233869	0	0	0	0	0	0	0	0	0	0	0.539385614726137	0	0	0	0	0	1.1573998060722	0	0.720743046067632	0	0	0	0.822414276013345	0	0	0	0	0	0
Heatr6	0	0	0.961863120683391	0.7027264087826	0	0	0	0	0	0	0	0	0	0	0	0	0.644959421487489	0	0	0	0.414883567401422	0	0	1.24377272677869	0	0	0	0	0	0	0	0	0	1.02641669185418	0	0.461226177189429	0	0	0	0	0	0	0	0	1.51614806563199	0	0	0	1.10295453851841	0	0	0.85261248287245	0	0	0	0	0	0	0	0	0	0	0	0	0	0	0	0	0	0	0	0	0	2.32692929053746	0	0	0	0.783810897426977	0	0	0.60076633550958	0.508669335055319	0	0	0	0	0.387625677007	0	0	0	0	0	1.10230931398018	0	0	0	0	0	0	0	0	0	0.749980351067357	0	0	0	0	0	0	0.989567979230007	1.0880845085218	0	0.899778715792353	0	0	0	0	0	0	0	0	0	0	0	1.64419694876463	0	0.507262876417902	1.60416969112535	0.542138761533341	0	0	0	0	0	0	0	0	0	0	0	0.328482941382144	1.05801944370031	0	0	0	0	0	0	0
Anapc5	0	0	0.961863120683391	0	0	0.95035424741876	0	0.742654175739877	1.38990657675458	0	0	0	0	1.0536792630708	0	0	1.4285444972538	0	1.24061348151711	0	1.40782381201964	0	0	0	0	0.992596429432769	0	1.43289385257766	0.92945643898727	0	0.818101081371785	0	0	0	1.7402990796262	0.461226177189429	0	0	0	0	1.36203484589124	0	0	0.688803895861888	0	0	0	0	0.696283099571492	1.32696665286226	0	1.10489161678458	0.987608308291571	0	0	0	1.24581778624982	2.02847946868811	0	0	0	0.236713848498482	2.31000794619413	0	0	0	0	0	0	0	0.830851126328785	0.824746342519741	1.35138908334436	0	0	0	0	0.783810897426977	0.612724807481085	0.635369428037605	0.60076633550958	0.508669335055319	1.27971379137601	0	1.69263773993243	0	0.884090356731616	0	0	0	0.933438725757182	0	1.10230931398018	1.30147088557131	0	0	0	0.683659845183626	0.870414366790094	0.759378320990565	0	0	0.749980351067357	0.460142546531912	1.05203340983719	0	0	0.690369089018099	0	0	1.59688858696968	0.738302908546851	0	0	0	0	1.34980104162342	1.09877301567197	0.574565728248508	0	1.13872037543532	1.28056229573533	0	0	1.64419694876463	0	1.29306162461319	0	0.542138761533341	0	0.539385614726137	2.12529620188035	0	1.07342400107666	0	0	1.86502900802506	0	0	1.16847466467541	0.575384557606045	0	0	0	0	0	0	0	0.867290796460036
Fam46c	0	0	0	0	0	0	0	0	0	0	0	0	0	0	0	0	0	0	0	0	0	0	0	0	0	0	0	0	0	0	0	0	0	0	0	0	0	0	0	0	0	0	0	0	0	0	0	0	0	0	0	0	0	0	0	0	0	0	0	0	0	0.236713848498482	0	0	0	0	0	0	0	0	0	0	0	0	0	0	0	0	0	0	0	0	1.82323470145849	0	0	1.73348850596736	0	0	0	0	0	0	0	0	0	0	0	0	0	0	0	0	0	0	0	0	0	0	0	0	0	0	0	0	0	0	0	0	0	0	0	0	0	0	0	0	0	0	0	0	0	0	0	0	0	0	0	0	0	0	0	0	0	0	0	0	0	0	0
Pml	0	0	0	0	0	0	0	0	1.76214680053789	0	0	0	0	0	0	0	0.858250731521904	0	0	0	0	1.6681095606484	0	0	0	0	0	0	0	0	0	0	0	0	0.942335286313904	0	0	0	0	0.947334540431053	0.394556521320488	0	0	0.688803895861888	0	0	0	0	1.10295453851841	1.0459738353656	0	0.51449970963946	0	0	0	0	0	0	0	0	0	0	0	0.740383887237851	0	0	0	0.525817524405754	0	0	0.830851126328785	0	0	0	0	0	0	0	0	0	0.60076633550958	0.508669335055319	0	0	0	0	0	2.00188061753828	0	0	0	0	1.10230931398018	0	0	0	0	0	0	0.995334516740076	0	0	0	0	0	0	0	0.690369089018099	0.922007580126779	0	0	0	0.899778715792353	0	0	0	0	0	0	0	0	0	0	0	0	0	0	0	0	0	0	0	0	0	0	0	0	0	0.720743046067632	0	0	0	0	0	0	0	0	0	0
Nup35	0	0	0	0	0.748708883306267	0	0	0.438697217232555	1.03255906181069	0	0	0	0	0	0	0	0.373561241467567	0	0	0	0	0	0	0	1.89893217541901	0	0	0	0	0	0	0	0	0	0	0	0	1.30729047903457	0	0	0	0	0	1.60277219016886	0	0.925174853274086	0	0	0	0.653871764719893	0	0	0	0	0	0	0	0	0	0	0	0	0	0	0	0	0	0.525817524405754	0	0	0	1.07233257582624	0	0	0	0	0.746541024908854	0	0.612724807481085	0	0	0.286304534932429	0	0.763580055522336	0	0	0.387625677007	0	0	0	0	0	0	0	0	0	0	0	0	0.450058698256894	0	0	0	0	0	0	0.419998105604515	0	0	0	0	0	0	0	0	0	0	0	0	1.30450515233869	0	0	0	0	0	0	0	0	0.542138761533341	0	0	0	0	0.674255802535106	0	0.750975546125228	0	0	0.720743046067632	0.745931988766413	0.575384557606045	0	0	0	0	0	0	1.51545538696952	0
Matk	0	0	0	0	0	0	0	0	0	0	0	0	0	0	0	0	0	0	0	0	0	1.6681095606484	1.19030455011581	0	0	0	0	0	0	0	0	0	0	0	0	0	0	0	0	0	0	0	0	0	1.02140958306023	0	0	0	0	0	0	0	0	0	0	0	0	0	0	0	0	0	0	0	0	0	0	0	0	0	1.27839153165151	0	0	0	0	0	0	0	0	0	0	0	0	0	0	0	0	0	0	0	0	0	0	0	1.7751265517551	0	0	0	0	0	0	0	0	0	0	0	0	0	0	0	0	0	0	0	0	0	0	0	0	0	0	0	0	0	0	0	0	0	0	0	0	0	0	0	0	0	0	0	0	0	0	0	0	0	0	0	0	0	0
Pelo	0	0	0	0	0.748708883306267	0	0	0.438697217232555	0	0	0	0	0	0	0	0	0.373561241467567	0	0	0	0	0	0	0	0	0	0	0	0	0	0.490430397461308	0	0	0	0	0	0	0	1.23285208047176	0	0	0	0	0	0	0	0	0.697637943240891	0	0	0	0	0	0	0	0	0	0	0	0	0	0	0	0.437159608615416	0	0	0	0	0	0	0	0	0	0	1.07585486448721	0	0	0	0	0	0	0	0	0	0	0	0	0	0	0	0	0	0	0	0	0	0	0	0	0.450058698256894	0	0	0	0	0	0	0	0	0	0	0	0	0	0	0	0	0	0	0	0	0	0	0	0	0	0	0	0	0	0	0	0	0	0	0	0	0	0	0	0	0.575384557606045	1.05801944370031	0	0	0	0	0	0	0
Hectd3	0	0	0	0	1.17211337279474	0	0	0	0.471627627252589	0	1.31015873879629	0	0	0	0	0	0.373561241467567	0	1.24061348151711	0	0	0	0	0	0	0	0	0	0	0	0	0	0	0	0	0	0	0	0	0	0	0	0	0	0	0	0	0	0	0.653871764719893	0	0	0	0	0	0	0.805465039689789	0	0	0	0	0.236713848498482	0	0.437159608615416	0	0	0.770472272680369	0	0	0	0	0	0	0	0	0	0.746541024908854	0	0	0	0	0.286304534932429	0	0.763580055522336	0	0	0.387625677007	0	0	0	0	0	0	0	0	0	0	0	0	0	0	0	0	0	0	0	0	0.690369089018099	0	0	0	0.738302908546851	0	0	1.40124435579692	0	0	1.60972847370382	0	0	0	0	0	0	0	0.789880380361489	0	0	0	0	1.5209370193761	0	0	0	0	0.750975546125228	1.1573998060722	0	0	0	0	0	0.822414276013345	0	0	0	0	0	0
Brf1	0	0	0	0.7027264087826	0	0	0	0	0	0	0	0	0	0	0	0	0.373561241467567	0	1.24061348151711	0	0.414883567401422	0	0	0	0	0	0	0	0	0	0	0	0	0	0	0	1.90510568770699	0	0	0	0	0	0	1.0928982103851	1.51614806563199	0	0	0	0	0	0	0	0	0	0	0	0	0	0	0	0	0.236713848498482	0	0	0	1.01880913216382	0.770472272680369	0.868717573646709	0	0	0	0	1.35138908334436	0	0.497137726961736	0	0	0.783810897426977	0	1.29850323382557	0.60076633550958	0.286304534932429	1.27971379137601	0	0	0	0	0	0	0	0	0	0	0	0	0	0	0.683659845183626	0	0	0	0.752524106536522	0	0.460142546531912	0	0	0	0	0.563649968613074	0	1.0880845085218	0	0	0	0	0	1.14493334350133	0	0.574565728248508	0	0	0	0	1.34645028833094	0.872106275488339	0	0	0	0	0	0	0	0	0	0.814743625843776	0	0	0.567614567417401	0	0	0	0	0	0	0	0	0	0	0
Cyb561a3	0	0	0	0.7027264087826	0	0	0	0	0.471627627252589	0	0	0	0	0	0	0	0	2.05764884263149	0	0	0	0	1.71860145343841	0	0	0	0	0	0	0	0	0	0	0	0	0	0	0	0	0	0	0	0	0	0	0	2.10208961176863	0	0	0	0	0	1.47476818086361	0	0	0.86614602630197	0	0	0	0	0	0	0	0	0	0	0	0	0	1.39587487308799	0.830851126328785	0	0	1.72680311660393	0	0	0	0	0	0	0	0	0	0	1.69263773993243	0	0	0	0	0	0	0	0	0	0	0	2.21615019161331	0	0	0	0	0	0	0	0	0	0	0	0.563649968613074	0	0	0	0	0	0	0	0	0	0.574565728248508	0	0	0	0	1.34645028833094	0	0	0.507262876417902	2.19147774233548	0	0	0	0	0	0	0	0	0	0	0	0	0.328482941382144	0	0.822414276013345	0	0	0	0	0	0
Cdkn1a	0	0	0.961863120683391	0	0	0	0	0	0	0	0	0	0	0	0	0	0.644959421487489	0	0	0	0	0	0	0	0	0	0	0	0	0	0.490430397461308	0	0	0	0	0	0	0	0	0	0	0	1.66810920788282	0	1.02140958306023	0	0	0	0	0	0	0	0	1.43872963376437	0	0	0	0	0	0	0	0	0	0	0	0	0	0	0	0	0	0	0	0	0	1.27545205197607	0	0	0	0	0	0	0	0	0	0	0	0	0	0	0.933438725757182	0	0	0	0	0	0	0	0	0	0	0	0	0.460142546531912	0	0	0	0.690369089018099	0	0	0	0	0	0	0	0	0	0	0	0	0	0	0	0	0	0	0	0	0	2.21218760219871	0	0	0	0	0	0	0	0.567614567417401	0	0.745931988766413	0	0	0	1.20799389919249	1.3190320229256	0.879202621790914	0	0	0
Tfeb	0	0	0	0	0	0	0	0	0	0	0	0	0	0	0	0	0	0	0	0	0	0	0	0	0	0	0	0	0	0	0	0	0	0	0	0	0	0	0	0	1.36203484589124	0	0	0.688803895861888	0	0	0	0	0.920126121018836	0	0	0	0	0	0	0	1.24581778624982	0	0	0	0	0	1.71129824498468	0.437159608615416	0	1.01880913216382	0	0	0	0	0.830851126328785	0	0	0	0	0	0	0	0	0	0.60076633550958	0	0	0	0	0	0.387625677007	0	0	0.881142307859814	0.933438725757182	0	0	0	0	0	0	0	0	0	0	0	0.749980351067357	0	0	0	0.714930601088373	0	0	0	0	0.738302908546851	0.899778715792353	0	0	0	0	0	0	0	1.13872037543532	0	0	0	0.872106275488339	0	0	0	0	0	0.539385614726137	0	0	0	0	0	0.737494926436902	0	0	0	0.328482941382144	0	0	0	0	0	0	0	0
Ppp1r18	0	1.76063685167997	0.961863120683391	0	0	0	0	0	0	0	0	0	0	0	0	0	0.644959421487489	2.05764884263149	0	0	0.414883567401422	0	1.71860145343841	0	0	0	0	0	0	0	0.490430397461308	0	0	0	1.7402990796262	0.461226177189429	1.35059197298744	0	0	0	0	0	0	0	0	0	1.66938431173943	0	0	0	0	0	1.47476818086361	0	0	2.06585133707607	0	0	0	0	0	0	0	0	1.36773827501717	0	0	0	0	0	0	0	0	0	0	0	0	0	0	0	0	0	1.27971379137601	0	0	0	0	0	0	0	0	0	0	0	1.23843646945338	0	0	0	0	0	0	0	0	0	0	0	0	0	0	0	0	0	0	0	0	0	0	0	0	0	0	0	0	1.90034607197362	0	0	0	0	0	0	0	0	0	0	0	0	0	0	0	0	0	0	0	1.20799389919249	0	0	0	0	0
Kras	0	0	0	0	0	0	0	1.32302811679051	0	0	0	0	0	0	0	0	0.858250731521904	0	1.24061348151711	0	1.27318965183197	0	0	0	0	1.48089453054456	0	0	0	0	1.42711028148406	0	1.30002354360864	0	0	0	0	0	0	0	0.676799395056104	0	0	0	1.51614806563199	0	1.3538352066855	1.6169071368318	0	0	0	0	0	0	0	0	0	0	0	0	0	0.236713848498482	0	0	0	0	0	0	0.638710024541319	0	0	0	0	0	0	0	0	0.783810897426977	0.98995471477496	1.51560598139959	0	0	0	1.90695034031595	0	2.3342649115457	0.387625677007	0	2.45778317527569	0	0	1.61948607545564	0	0	1.23843646945338	0	0	0	0.870414366790094	1.186149971429	0	0	0.749980351067357	0	1.05203340983719	0	0.419998105604515	0	0	0	0	0	0.899778715792353	0	0.92819471004687	0	0.887059712719051	0	0	0	0	1.28056229573533	0	2.2547967124632	1.64419694876463	0.789880380361489	0	0	0.8918085156726	0	0.539385614726137	0	0	0	0.814743625843776	0	0.737494926436902	0.927545003554312	0	0	0.328482941382144	1.05801944370031	0	0	1.3190320229256	0	0	1.51545538696952	1.87546246367371
Gins4	0	0	0	0	0	0	1.4252951335305	0.742654175739877	1.03255906181069	0	0	0	0	0	0	0	0	0	0	0	0.414883567401422	0	0	0	0	0	0	0	0	0	0	0	0	0	0	0	0	0	0	0	0.896713384666922	0	0	0	0	0	0	0.697637943240891	0.407515942103527	0.653871764719893	0	0.85261248287245	0	0	0	0.86614602630197	0	0	0	0	0	0.236713848498482	0	1.161279201295	0	0	0.770472272680369	0	1.85120593038286	0	0	0.824746342519741	0	0	0.827754618363146	0	0.746541024908854	0.783810897426977	0.612724807481085	0	0.60076633550958	0.286304534932429	0	0	0	0	0.387625677007	0	0	0	1.40777602639519	0	0	0	0	0	0	1.08602328781084	0.870414366790094	1.186149971429	0	0	0	0.460142546531912	1.05203340983719	0	0.419998105604515	0.690369089018099	0	0	1.59688858696968	0	0.899778715792353	0	0	0	0.538773176180133	1.09877301567197	0	1.30450515233869	0	0	0	0	0	0	0	0	0	0	0.539385614726137	1.54474753063064	2.8657063225635	1.07342400107666	1.79777983256684	0	0	0	0	0.745931988766413	0	0	0	0	0	0	0	0	0
Ppp2ca	0	0	1.44303584009397	1.11144623188815	0	0	0	1.95514603490833	1.22708915811609	0	1.31015873879629	0	0	1.33569005848345	0	2.40140003718839	1.4285444972538	0	1.7776721054449	0.97281472370819	1.7285136165529	1.6681095606484	0	1.24377272677869	1.06210643834657	1.80762263722761	0	1.99909848856176	0	1.0846983353266	1.26214838150842	0	0	0	0.942335286313904	1.20744551104859	0	1.30729047903457	0	0.947334540431053	2.57480269444211	0	0	2.70141001616418	1.02140958306023	1.71704370501115	1.3538352066855	2.08792932761351	1.39136166402043	0.653871764719893	0	1.74275536649016	0	0	0	0.86614602630197	0.805465039689789	0	0	0	1.41424619550138	2.2017542094253	0	2.02663272790535	2.54239931832748	1.51297562402316	1.50033933341225	2.07015197048564	2.2975925527159	0	0.830851126328785	2.16300295233175	1.35138908334436	0	1.5823574026414	2.16823616482786	1.16927298471752	1.51957367966473	1.93477858369898	2.59881846787625	1.63307449551856	2.23128530200106	1.82323470145849	1.49035591335528	1.69263773993243	0	2.20440907839251	0	1.84658569225489	1.34225255220878	0.933438725757182	1.61948607545564	1.10230931398018	2.03981614072631	0	1.74103443981704	0	2.62272608676904	2.23350170046222	1.34636002446521	0	1.70311883931004	2.0419791462016	1.92416515856097	1.05203340983719	0	2.29159258625534	1.60528205577008	0.922007580126779	0.989567979230007	2.55090585977136	1.86633756726585	2.27826187486247	0	1.72114644613629	0	1.51978865765665	0	1.97632652703558	1.30450515233869	1.99761067576275	0	2.62759578309844	1.34645028833094	2.79301033829018	1.22570286301841	1.60278746332248	1.60416969112535	2.01269567045928	2.21218760219871	1.5209370193761	1.87653829249392	0	1.57932886196347	2.14665536297464	1.88677653174896	1.1573998060722	2.32052166430745	2.12789146594068	0.745931988766413	1.50477910559995	1.89361759536037	2.29641270023069	1.20799389919249	0	1.65402243266687	1.56791107392299	0	2.22869938386944
Sipa1l2	0	0	0	0	0	0	0	0.438697217232555	0	0	0	0	0	0	0	0	0	0	0	0	0	0	0	0	0	0	0	0	0	0	0	0	0	0	0.942335286313904	0	1.35059197298744	0	0	0	0	0	0	0	0	0	0	0.697637943240891	0	0	1.7025093356365	0.51449970963946	0	0	0	1.32330009081739	0.805465039689789	0	0	0	0	0.428023547449178	1.18411547946378	0	0	0	0.770472272680369	0	0	0	0.830851126328785	0	1.35138908334436	0	0	0	0	0	0	0	0.60076633550958	0.286304534932429	0	0	0	0	0	0	0	0	0	0	0	0	0	0	0	0	0	0	0	0	0	0	0	0	0	0	0	0	1.0880845085218	0	0	0	0	0	0	0	0	0	0	0	0	0	0	0	0	0	0	0	0	0	0	1.07342400107666	0	0	0	0	0	0	0	0	0	0	0	0	0	0	0
Fkrp	0	0	0	0	0	0	0	0	0	0	0	0	0	0	0	0	0	0	0	0	0	0	0	0	0	0.992596429432769	0	0	0	0	0	0	1.84678697525286	0	0	0.775730436694435	0	0	0	0	0.394556521320488	0	0	0	0	0	0	0	0.407515942103527	0	0	0.51449970963946	0	0	0	0.86614602630197	0	0	0	0	0	0	0	0	0	0	0.770472272680369	0.525817524405754	0	0	0	0	1.35138908334436	0	0	0	0	0.783810897426977	0	0	0	0	0	0	0	0	0.387625677007	0	0	0	0	0	0	0	0	0	0	0	0.870414366790094	0.450058698256894	0	0	0	0.460142546531912	0	0	1.12771785128165	0	0	0	0	0	0.899778715792353	0	0.92819471004687	0	0	0	0	0	0	0	0	0	0	0	0	0	0	0	0	1.54474753063064	0	0	0	0	0	0	0	0.745931988766413	0.328482941382144	0	0	1.20799389919249	0	0	0	0	0
Adcy9	0	0	0	0	0	0	0	0	0	0	0	1.20656443281391	0	0	0	0	0	0	0	0	0	0	0	0	0	0	0	0	0	0	0	0	0	0	0	0	1.90510568770699	0	0	0	0	0	0	0	0	0	0	0	0	0	0	0.51449970963946	0	0	0	0	0	0	0	0	0	0.588581452368214	0	0	0	0	0	0	0	0	0	0	0	0	0	0	0	0	0	0.635369428037605	0	0	0	0	0	0	0	0	0	0	0	0	0	0	0	0	0	0	0.870414366790094	0	0.773020164575608	0	0.749980351067357	0	0	0	0	0	0	0	0	0	0	0	0	0	0	0	0	0	0	0	0	0	0	0	0	0	0	0	0	0	0	0	0	0	0	0	0	0	0	0	0	0	1.3190320229256	0	0	0	0
Zfp664	0	0	0.961863120683391	0	0	0	0	0	0	0	0	0	0	1.0536792630708	0	0	0	0	1.7776721054449	0	0.414883567401422	0	0	1.24377272677869	0	0	0	0	0	0	0	0	0	0	0	0.775730436694435	1.35059197298744	0	0	0	0.676799395056104	0	0	0	0	0	0	0.697637943240891	0.696283099571492	0	0	0	0.987608308291571	0	1.77850576537581	0	0	0	0	0	0	0.848459350822493	0	0.740383887237851	1.36773827501717	1.01880913216382	0.770472272680369	0	0.638710024541319	1.39587487308799	0	1.27066747605058	0	0	0.497137726961736	2.16823616482786	0	0	0	1.29850323382557	0.60076633550958	0.508669335055319	1.27971379137601	1.49035591335528	0	0	0	0	1.29984969370655	0	0.933438725757182	0	0	1.30147088557131	0	1.41951403473648	0	0	0	0.759378320990565	0	1.47427624719698	0	0.460142546531912	0	0	0	1.3823072547282	0.563649968613074	0	0	1.15846166607277	0.899778715792353	0	0	0	0.887059712719051	0	0.93723289943362	0	0.723315176810509	1.28056229573533	1.81358878798189	0	0	0	0.842273837418602	0	1.15043598881696	0	0	1.0449192839234	0	0.674255802535106	1.56375243712001	0	1.1573998060722	0.567614567417401	1.13532297297173	0.745931988766413	0	1.56062141485893	1.5746185485	0	0	0	0	0	0.867290796460036
Chd1	0	0	0	0	0.748708883306267	0	0	0	0	0	1.31015873879629	0	0	0	0	0	0	1.18640712858708	0	0	0.707303721909539	0	0	0	1.06210643834657	0	0	1.43289385257766	0	0	0.818101081371785	0	0	0	0	0	0	0	0	0	0	0	0	0	0	0	0.890336261452696	0	0	0	0	0	0	0	0	2.22693734055148	1.24581778624982	0	0	0	0	0	0	0	0	0	0	0	0	0	0	0	0	0	0	0	0	0	0	0.635369428037605	0.60076633550958	0	0	0.763580055522336	0	0	0.387625677007	0	0	0	0	1.61948607545564	0	0	0	0	0	0	0	0	0	0	0.749980351067357	0	0	0	0	0	0	0	0	0	0	0	0	2.15264376998702	0	0	0	0	0	0	0	0	0	0	0	0	0	0	0.539385614726137	0	0	0	0	0	0	0	0	0	0	0	0.822414276013345	0	0	0	0.817676412062502	1.51545538696952	0
Smim7	2.21407406909975	0	1.44303584009397	0	1.46870856352316	1.21794357384431	0	0	0.790885405212987	0	0	0	0	0	0	0	0.644959421487489	1.18640712858708	1.24061348151711	1.45655752582543	0.707303721909539	0	0	0	0	0.992596429432769	0	0	0	0	1.26214838150842	0	0	1.02641669185418	0	0	0	0	1.23285208047176	0	0.394556521320488	0	0	0	0	0	0	0	0.696283099571492	0	0	0.85261248287245	0	0	0	0	1.55056177354171	0	0	0	0.711743899497657	0.236713848498482	0	0.740383887237851	0	0	0.770472272680369	0	1.02542866106138	0	0.830851126328785	0	0	0	0	1.27545205197607	0	0	0.612724807481085	0	0.60076633550958	0.508669335055319	0	0.763580055522336	0	0	1.06284919464278	2.62521149700164	0	0	0	0	0	0.848947464777576	0	0.942879620419263	0	0	0.870414366790094	0.759378320990565	0	0.752524106536522	0.749980351067357	0	0	0	0	1.09498770449119	0	0	0	1.15846166607277	0	0	0	0	0	1.09877301567197	0	1.30450515233869	1.13872037543532	0	0.825330014146271	0	0.872106275488339	0	0	0	0.542138761533341	0	0	1.0449192839234	0	0.674255802535106	0	0	1.1573998060722	0.927545003554312	0	0	1.0801929957757	1.05801944370031	0	0	0	0.879202621790914	0	0	0
Man1a2	0	0	0	0	0	0	0	0.438697217232555	0	0	0	0	0	0.659579132347883	0	1.79487081804962	0.373561241467567	0	0	0	0.414883567401422	0	1.71860145343841	0	0	0	0	0	0	0	1.06454542334795	0	0	0	0	0.461226177189429	0	0	0	1.42504358352287	0	0	0	1.37995512557313	1.51614806563199	0	1.66938431173943	0	1.39136166402043	1.0459738353656	0	0	0.987608308291571	0	0	0	0	0	1.180278561907	0	0	0	1.71129824498468	0.740383887237851	1.36773827501717	0	0	0	0	0	0.830851126328785	1.07233257582624	2.2607689061548	0	0	0	0	1.21784422144135	0	0	0	0.508669335055319	0	0	1.69263773993243	0	0.666326647229293	0	0	0	1.40777602639519	0	0	0	0	0	2.21615019161331	0	0	0	0	0	0	0.460142546531912	0	0	0	0	0.563649968613074	0	0	0	0	0	0	0	0	0	0	1.30450515233869	0	0	0	0	0	0	0	0	0	0	0	0	0	0	0.814743625843776	1.17508117802676	1.45228669390924	1.19171454667342	0	0	0	2.14304957756729	0	1.20799389919249	0	1.33980536609166	0	0	0
BC017643	0	0	0	0	0	0	0	0	0	0	0	0	0	0	0	0	0	0	0	0	0	0	0	0	0	0	0	0	0.92945643898727	0	0	0	0	0	0	0	0	0	0	0	0	0	0	0	1.02140958306023	0	0	0	0	0.653871764719893	0	0.51449970963946	0	0	0	1.32330009081739	0	1.45881401816814	1.180278561907	0	0	0.236713848498482	0	0	1.36773827501717	0	0	0.525817524405754	0	0	0	0.824746342519741	1.35138908334436	0	0	1.27545205197607	0	0	0	0	0	0	1.82323470145849	0	0	0	0.666326647229293	0	0	0	0	1.61948607545564	0	0	1.23843646945338	0	0	0	0	0	0	0	0	0.460142546531912	0	0	0	0	0.563649968613074	0	0	0	0	0	0	0	0	0	0	0	0	0	0	0	0	0	0.507262876417902	1.60416969112535	0.8918085156726	0	0	0	0	1.07342400107666	0	0.750975546125228	0	0	0	0	0.328482941382144	0	0.822414276013345	0	0	0	0	0	0
Ints2	1.62451712076185	0	0	0.7027264087826	0	0	1.4252951335305	0	0	0	0	0	0	0	0	0	0	0	0	0	0.414883567401422	0	0	0	0	0	0	0	1.40281666798843	0	0.490430397461308	0	0	0	0	0	0	0	0	1.42504358352287	0	0	0	0	0	0	0	0	0	0	1.7025093356365	0	0	0	0	0	0	0	0	1.32043458677077	0	0	0	0	0	0	0	0	0	0	0	0.495045441673828	0	0	0	0	0	0	0	0.635369428037605	0	0	0	0.763580055522336	0	0	0	0	0	0	0	0	0	0	0	0	0	0	0	0	0	0	0	0	0	0	0	0	0	0	0	0	0	0	0	0	0	0	0	0	0	0	0	0	0	0	0	0	0	0	0	0	0	0	0	0	0	0	0	0	0	0	0	0	0	0	0	0	0
Ptpre	0	1.76063685167997	0	0	0	0	0	0	0	0	0	0	0	0	0	0	0	0	0	0	0	0	1.71860145343841	0	0	0	0	0	0	0	0	0	0	0	1.41883798682627	0	1.35059197298744	0	0	0	0	1.90098835118128	0	0.688803895861888	0	0	1.3538352066855	0	0.407515942103527	0	0	0	0	0	0	1.32330009081739	0	0	1.180278561907	0	0	0	1.18411547946378	0	1.36773827501717	0	0	0.868717573646709	0	1.956956697859	0	0.495045441673828	1.35138908334436	0	0	0	0	0.783810897426977	0	1.29850323382557	0	0	0	0	0	0	0.387625677007	0	0	0	0	0	0	0	1.23843646945338	0	2.85335622120247	0.683659845183626	0	0	0	0.752524106536522	0	0	0	0	0.714930601088373	0	0.563649968613074	0	0	0	0	0	0	0	0	0	0	0	0.723315176810509	0	0	0	0	0	1.09282965294364	1.60416969112535	0.542138761533341	0	0.539385614726137	0	0	0	0	0	0.737494926436902	0.927545003554312	0	0.745931988766413	0	0	0	0	0	1.33980536609166	0.817676412062502	0	0
Flcn	0	0	0	0.7027264087826	0	0	0	0	0	0	0	0	0	0.659579132347883	0	0	0	0	0	0	0.414883567401422	0	0	0	0	0	0	0	1.40281666798843	0	0	0	0	0	0.942335286313904	0	0	0	0	0	0	0	0	0.688803895861888	0	0	0	0	0	0	0	0	0	0	0	0	0	1.45881401816814	0	0	0.711743899497657	0	0	0	1.36773827501717	0	0.770472272680369	0	0	0	0	0.495045441673828	0	0	0	0	0	0	0.612724807481085	0.635369428037605	0	0.9776866021301	0	0	1.69263773993243	0	0.666326647229293	0	0	0.881142307859814	0	0	1.10230931398018	0.848947464777576	0	0	0	0	0	0.759378320990565	0.773020164575608	0	0	0.460142546531912	0	0	0	0	0.563649968613074	0	1.0880845085218	0	0.899778715792353	0	0.92819471004687	0	0	0	0	0	0.723315176810509	0	0	0	0	0	0	0	0	0	0.539385614726137	0	0	0	0	1.17508117802676	1.45228669390924	0.927545003554312	1.42759338595219	0.745931988766413	0	0	0	0	0	0	0	0	0
Rdx	0	1.76063685167997	0	0.7027264087826	0	0	0	1.87378744795752	1.65274578290468	0	1.31015873879629	1.20656443281391	0	0	3.0363085226759	0	1.62532748427269	1.71400337883528	2.12525146713572	0.97281472370819	1.27318965183197	1.6681095606484	1.71860145343841	0	1.06210643834657	0.992596429432769	0	1.43289385257766	0.92945643898727	0	1.06454542334795	0	0	1.02641669185418	0	2.28292537987006	1.35059197298744	1.85519569208326	0	1.42504358352287	1.84490422533486	0	0	1.37995512557313	1.51614806563199	0.925174853274086	1.66938431173943	2.08792932761351	1.39136166402043	1.54612314550404	0	1.74275536649016	0.987608308291571	0	1.24132661967177	0	1.78385530004205	1.45881401816814	0	2.8610776411314	2.51986453347236	1.61204269254183	0	1.68457852826514	0	2.0896605614186	2.0755557788579	1.32664513728649	1.52114310143161	1.39587487308799	0	2.23427102872739	1.35138908334436	0	1.5823574026414	0	2.58184566441278	0.783810897426977	2.33324590832182	1.97665997505866	1.78240132056333	1.6060976932749	0	0.763580055522336	0	0	1.46250911424265	0	2.19813430273867	0	1.97063353711506	1.61948607545564	2.20247680647823	0.848947464777576	0	2.34276002445055	0	2.06341904655159	0.870414366790094	1.186149971429	1.20383762673978	1.88926329503452	2.0419791462016	2.21846503002066	0	0	1.41916453174336	2.07521577864102	2.05672684095739	0	2.55090585977136	1.86633756726585	2.27826187486247	0	1.96318771378414	0	2.09763569839006	1.09877301567197	1.41258905050845	2.9864311255972	1.65757585201473	1.82422020733463	1.57873986281592	0	2.23609955800845	1.94856436793692	2.26199440422522	2.55909351136155	2.10471070241984	0	0.887924345808706	1.0449192839234	0	1.91382369512435	1.79777983256684	1.17508117802676	1.67977805591954	1.96257930376038	1.99328882489312	1.46464999410205	1.73564631498554	1.56062141485893	2.15878469771911	1.20799389919249	1.3190320229256	1.65402243266687	1.99187221768313	0	1.6375141682979
BC037034	0	0	0	0	0	0	0	0	0	1.67856550314281	0	0	0	1.0536792630708	0	0	0	0	0	0	0	0	1.19030455011581	0	0	0	0	0	0	0	0	0	0	0	1.7402990796262	0	0	1.30729047903457	0	0	0	0	0	0	1.51614806563199	0	1.3538352066855	0	0	0	1.7025093356365	0	0	0	0	0.86614602630197	0	0	0	0	0	0.236713848498482	1.18411547946378	0	1.36773827501717	0	0	0	0	0	0	0	1.35138908334436	1.72680311660393	0	0	0	0	0	0	0	0	1.27971379137601	0	0	0	0	0	0	0	0	1.61948607545564	0	0	0	0	0	0	0	0	0.773020164575608	0	0	0	0	2.33281894578018	0	0	0	0	0	0	0	0	0	0	0	0	0	0	0	1.28056229573533	0	0	0	0.789880380361489	0	0	0	0	0	0	0	0	0	0	0	0	0	0	0	0	0	0	0	0	0	0	0
Rcan1	0	0	0	0	0	0	0	0	0	0	0	0	0	0	0	0	0	0	0	0	0	0	1.71860145343841	0	0	0	0	0	0	1.0846983353266	0	0	0	0	0	0	0	0	1.23285208047176	0	0	0	0	0	0	0	0	0	0	0.653871764719893	0	0	0	0	0	0.86614602630197	0	0	0	0	0	0	1.18411547946378	0	0	0	0	0	0	0	0	0	0	0	0	0	0	0	0.612724807481085	0	0	0	0	0	0	0	0	0	0	0.881142307859814	0	0	0	0	0	0	0	0	0	0.450058698256894	0	0	0	0	0	0	0	0	0	0	0	0	0	0	0	0	0	0	0	0	0.723315176810509	0	0	0	0.872106275488339	0	0	0	0	0	0	0	0	0	0	0	0	0.567614567417401	0	0	0	0	0	0	0	0	0.817676412062502	0	0
Apobec1	0	1.76063685167997	0	0	0	0	0	0	0	0	0	0	0	0	0	0	0	2.05764884263149	0	0	0	0	1.71860145343841	0	0	0	0	0	0	0	0	0	0	0	1.41883798682627	0	2.25980542491796	0	0	0	0	0	0	0	1.02140958306023	0	0	0	0	0	0	0	0	0	0	0	0	0	0	0	0	0	0	0	0	0	0	0	0	0	0	0	2.52214997631144	0	0	2.16823616482786	0	0	0	0	0	0	0	0	2.28936533353028	0	0	0	0	0	0	1.61948607545564	0	0	0	0	0	0	0	0	0	0	0	0	0	0	0	0	0	0	0	0	0	0	0	0	0	0	0	0	0	0	0	1.34645028833094	0	0	0	0	0	0	0	0	0	0	0	0	0	0	0	0	0	0	0	1.73943074172946	0	0	0	0	0
Eif1b	0	0	0	0	1.88313238395939	1.21794357384431	0	0	0	0	0	0	0	0	0	0	1.31347027269673	0	0	0	0	0	1.19030455011581	0	0	0	0	1.43289385257766	0	0	1.42711028148406	0	0	0	0	0.461226177189429	0	0	0	1.42504358352287	0.394556521320488	1.34700903231514	0	0	0	0	0.890336261452696	0	1.10295453851841	0	0	0.51449970963946	0	0	0	0	0	0	0	0	0	0.588581452368214	0	0.740383887237851	0	0	0	0	1.3036633634327	0	0	0	0	0	0	0	0	0.783810897426977	1.26327289702892	0	0.973514757355475	1.09534111240221	0	0.763580055522336	0	0	0.666326647229293	0	0	0	1.72826038748272	0	1.10230931398018	0	0	0	2.21615019161331	0.683659845183626	0	0.995334516740076	0	0	0.749980351067357	0.774147420851769	0	0	0.714930601088373	0	0.922007580126779	0	1.0880845085218	0.738302908546851	0	1.67120966963065	0	0	0.538773176180133	0	0.574565728248508	0	0.723315176810509	0	0.825330014146271	0	0	0.789880380361489	0	1.60416969112535	1.15043598881696	0	0	0	0	1.07342400107666	0.814743625843776	0	2.0213022320156	0	0	0	0.328482941382144	0	0.822414276013345	0	0	0	0.817676412062502	0	0.867290796460036
Cxcl16	0	0	0	0	0	0	0	0	0	0	0	0	0	0	0	0	0	0	0	0	0	0	1.19030455011581	0	0	0	0	0	0	0	0	0	0	0	0	0	0	0	0	0	0	0	0	0	0	0	0	0	0	0	0	0	0	0	0	0	0	0	0	0	0	0	0	0	0	0	0	0	0	0	0	0	1.35138908334436	0	0	0	0	0	0	0	0	0	0	0	0	0	0	0	0	0	0	0	0	0	0	0	0	0	0	0	0	0	0	0	0	0	0	0	0	0	0	0	0	0	0	0	0	0	0	0	0	0	0	0	0	0	0	0	0	0	0	0	0	0	0	0	0	0	0	0	0	0	0	0	0	0	0	0	0
Commd8	0	0	0	0	0	0.584010676863683	0	0	0.471627627252589	0	0	0	0	0	0	0	0.373561241467567	2.05764884263149	0	0	0	0	1.19030455011581	0	0	0	0	0	0	0	0	1.56405336163755	0	1.02641669185418	1.7402990796262	0.775730436694435	1.35059197298744	0	0	0	0	0	0	0	1.84571436629769	1.39747915381033	0	0.697637943240891	0.407515942103527	0	2.67182805992295	0.51449970963946	0	0	0	0	0	0	0	0	0	0.428023547449178	0	0.740383887237851	0	0	0	0.868717573646709	0	0	1.27839153165151	0	0	0	0.827754618363146	1.27545205197607	0	0	0.612724807481085	1.02088696651218	0.973514757355475	1.20062322579467	1.27971379137601	0	0	2.3342649115457	0	0	0	0	0.933438725757182	0	0	0	0	0	0	0	0.870414366790094	0.450058698256894	0	0	0	0.460142546531912	1.55337340684331	0	0.419998105604515	0	0	0	0	0.738302908546851	0	2.26573956084752	0.92819471004687	0	0	0	0	0	0	0	0	0	0	0	1.09282965294364	0	0.542138761533341	0	0.539385614726137	1.0449192839234	0	0	0	0	0.737494926436902	0	0	0	0.773280778389071	0	0	0	0	0	1.80216772686334	0	0.867290796460036
Smim4	0	0	0	0	0	0	0	0.438697217232555	0	0	0	0	0	0	0	0	0	0	0	0	0	0	0	0	0	0	0	0	0	0	0	0	0	1.5222514341187	0	0	0	0	0	0	0	0	0	0	0	0	0	0	0	0	0	0.51449970963946	0	0	0	0	0	0	0	0	0	0	0	0	0	0	0	0.525817524405754	0	0	0	0	0	0	0	0	0	0	0	0	0	0	0	0	0	0	0	0	0	0	0	0	0	0	0	0	0	0	0	0	0	0	0	0	0	0	0	0	0	0	0	0	0	0	0	0	0	0	0	0	0.723315176810509	0	0	0	0	0	0	0	0	0	0	0	0	0	0	0	0	0	0	0	0	0	0	0	0	0	0	0	0.867290796460036
F420014N23Rik	0	0	0	0	0.748708883306267	0	0	0	0	0	0	0	0	0	0	0	0	0	0	0	0	0	0	0	0	0	0	0	0	0	0	0	0	0	0	0	0	0	0	0	0	1.34700903231514	0	0	0	0	0	0	0	0	0	0	0	0	0	0	0	0	0	0	0	0	0	0	0	0	0	0	0	0	0	0	0	0	0	0	0	0	0	0	0	0	0	0	0	0	0	0	0	0	0	0	0	0	0	0	0	0	0	0	0	0	0	0	0	0	0	0	0.563649968613074	0	0	0	0	0	0.92819471004687	0	0	0	0	0	0	0	0	0	0	0	0	0	0.542138761533341	0	0	0	0	0	0	0	0	0	0	0	0	0	0	0	1.3190320229256	0.879202621790914	0	0	0
Fbxl5	0	0	0	0	0	1.60302104979299	0	0.742654175739877	0	0	1.31015873879629	0	0	0	0	0	0.644959421487489	0	1.24061348151711	0	0.414883567401422	0	0	0	1.06210643834657	0	1.38948885504889	0	0	0	0	0	0	0	0	2.15517631619806	0	1.85519569208326	0	0	2.05193370285274	0	0	1.0928982103851	0	0	0	1.95412051909119	0.920126121018836	1.32696665286226	1.7025093356365	1.10489161678458	1.47476818086361	0	0	0	2.13191049082981	0	1.180278561907	0	1.41424619550138	1.37155025485328	0	0.437159608615416	0	0	1.73074318590726	0.868717573646709	0.638710024541319	0	0	1.70243589047604	0	0	0.497137726961736	1.27545205197607	1.69385014515753	1.21784422144135	1.47774518220265	1.69391987502863	0	1.09534111240221	0	0.763580055522336	0	0	0.666326647229293	0	1.84658569225489	0.881142307859814	0.933438725757182	1.61948607545564	0	1.30147088557131	0	0	0	1.59450667308767	1.3287021112301	1.60578070155533	0	1.70311883931004	1.17377839743552	1.50584045966036	1.55337340684331	0	0.942449006855791	0.690369089018099	1.84108989995979	0	0	0.738302908546851	1.3657023295933	1.67120966963065	1.72114644613629	0	1.14493334350133	1.09877301567197	0.574565728248508	0	1.13872037543532	0	0.825330014146271	0	0.872106275488339	1.52828865447436	1.09282965294364	0	1.67160933725303	0	0	1.54474753063064	0	2.16414614206247	2.14665536297464	0	1.45228669390924	1.40052659587826	1.65352927420615	1.16847466467541	1.80213795485556	0	0.822414276013345	0	0	0	1.26151584133633	0	0
Prdm1	0	0	0	0	0	0	0	0	0	0	0	0	0	0	0	0	0	1.18640712858708	0	0	0	0	0	0	0	0	0	0	0	0	0	0	0	0	0	0	0	0	0	0	0	0	0	0	0	0	0	0	0	0	0	0	0	0	0	0.86614602630197	0	0	0	0	0	0	0	0	0	0	0	0	0	0	2.01216893488678	0	0	0	0	0	0	0	0	0	0	0	0	0	0	0	0	0	0	0	0	0	0	0	0	0	0	0	0	0	0	0	0	0	0	0	0	0	0	0	0	0	0	0	0	0	0	0	0	0	0	0	0	0	0	0	0	0	0	0	0	0	0	0	0	0	0	0	0	0	0	0	0	0	0	0	0	0	0
Bcl9	0	0	0	0	0	0	0	0	0	0	0	1.20656443281391	0	0	0	0	0	0	0	0	0.414883567401422	0	0	0	0	0	1.38948885504889	0	0	0	0	0	0	0	0	0	1.35059197298744	0	0	0.947334540431053	0	0	0	0	1.02140958306023	0.925174853274086	0.890336261452696	1.10467715136028	0	0	0	0	0	0	1.24132661967177	0	0	0	0	0	0.711743899497657	0.236713848498482	0	0.972788767790315	0	0	0	0	0	0	0.830851126328785	0	0	2.69943574220732	0	0	0.746541024908854	0	0.612724807481085	0.635369428037605	0	0.286304534932429	0	1.90695034031595	0	0	0	0	0	0	0	0	1.10230931398018	0	0	1.41951403473648	0	0	0	0	0	0	0	0	0	0	0.419998105604515	0	0	0.989567979230007	0	0	0	1.67120966963065	0	0	0	0	0	0	0.723315176810509	0	0	0	0	0	0.507262876417902	1.60416969112535	0	0	0	0	0	0	0	0	0.737494926436902	0	0	0	0	0	0	0	0	0	0	0	0
Cdca4	0	0	0.961863120683391	0	0	0	0	1.32302811679051	0	0	0	0	0	0	0	0	0.644959421487489	0	0	0	0	0	0	0	0	0	0	0	0	0	0.490430397461308	0	0	0	0	0	0	0	0	0	0	0	0	0	0	0	0	0	0	0	0	0	0	0	0	1.32330009081739	0	0	0	0	0	0	0	0	0	0	0	0	0	0	0	0	0	0	0	0	0	0	0	0	0	0	0	0	0	0	0	0	0	0	0	0	0	0	1.23843646945338	0	0	0	0	0	0	0	0	0	0	0	0.942449006855791	0	0	0	1.0880845085218	0	0	0	0	0	0	0	0	0	0	0	0	0	0	0	0.507262876417902	1.60416969112535	0	0	0	0	0	0	0	0	0	0	0	0	0	0	0	0	0	0	0	0	0
Gpr183	0	0	0.961863120683391	0	0	0	0	0	0	0	0	0	0	0	2.02917281060746	0	0	0	0	0	0	0	1.19030455011581	0	0	0	0	0	0	0	0	0	0	0	0	0	0	0	0	0.947334540431053	0	1.34700903231514	0	0	1.02140958306023	0	2.10208961176863	0	0	0	1.7025093356365	0	0	0	0	1.32330009081739	0	1.45881401816814	1.180278561907	0	0	0	1.18411547946378	0	0	0	0	0	0	0	0	0	0	2.32692929053746	0	1.27545205197607	0	0	0	0	0	0	0	0	0	0	0	0	0	0	0	1.61948607545564	0	0	0	0	0	0	0	0	0	0	0	0	0	0	0	0	0	0	0	0	0	0	0	0	0	0	0	0	0	0	0	0	0	0	0	1.60416969112535	0	0	0	0	0	0	0	0	0	0	0	0	0	0	0	1.73943074172946	0	0	0	0	0
Dock8	0	0	0	0	0	0	0	0	0	0	0	0	0	0	0	0	0	1.18640712858708	0	0	0	0	2.06254001861259	0	0	0	0	0	0	0	0	0	0	0	2.17856941345444	0	0	0	0	0	0	0	0	0	1.02140958306023	0	0.890336261452696	0	0	0	1.7025093356365	0	0	0	0	0	0	1.45881401816814	2.94747041561839	0	0	0	0	0	1.36773827501717	0	0	0	0	1.39587487308799	1.82180109732739	0	1.35138908334436	0	0	0	0	0	0	0	0	0	1.27971379137601	0	0	2.3342649115457	0	2.62521149700164	0	0	0	0	0	0	0	0	0	0	0	0	0	0	0	0	0	0	0	0	0	0	0	0	0	0	0	2.15264376998702	0	0	0	0	0	0	0	1.34645028833094	0	0	0	0	0	0	0	0	0	0	0	0	0	0	0	0	0	0	0	1.20799389919249	1.86876191540054	0	0	0	0
Pde1b	0	0	0	0	0	0	0	0	0.790885405212987	0	0	0	0	0	0	0	0	0	0	0	0	0	0	0	0	0	0	0	0	0	1.06454542334795	0	0	0	0.942335286313904	0	2.25980542491796	0	0	0	0	0	0	0	0	0	0.890336261452696	0	0	0	1.7025093356365	0	0	0	0	0	0	0	0	0	0	0	1.71129824498468	0	0	0	0	0	0	1.956956697859	0.830851126328785	0	2.2607689061548	1.72680311660393	0	0	0	0	0	0	0	0	0	0	0	0	0	0	0	0	0	0	0	0	1.23843646945338	0	0	0	0	0	0	0	0	0	0	3.1894847818282	0	0	0	0	0	0	0	0	0	0	0	0	0	0	0	0	0	2.7229870216529	0	0	0	0	0	0	0	0	0	0	0	0	0	0	0	0	0	0	0	0	0	0	0	0	0
Zc3h12a	0	2.73773520994749	0	0	0	0	0	0	0	0	0	0	0	0	0	0	0	0	0	0	0	0	0	0	0	0	0	0	0	0	0	1.56405336163755	0	0	1.98322826493745	0	0	0	0	0	0	0	0	0	0	0	0	0	0	0	0	0	0	0	0	0	0	0	0	0	0	0	0	0	0	0	0	0.525817524405754	0	0	1.27839153165151	0	0	0	0.497137726961736	0	0	0	0	0	0	0.286304534932429	0	0	0	0	0	0	0	0	0	0	0	0	0	0	0	0	1.3287021112301	0	0	0	0	0	0	0	0	0	0	0	0	0	0	1.67120966963065	0	0	0.538773176180133	0	0	0	0	0	0	0	0	0	0	0	0	0	0	0	0	0	0	0	0	0	0	0	0	0	0	0	0	0	0	0	0
Tbc1d13	0	0	0	0.7027264087826	0	0	0	0	0	0	0	0	0	0	0	0	0.373561241467567	0	0	0	0	0	0	0	0	0	0	0	0	0	0	0	0	0	0	0.461226177189429	0	0	1.23285208047176	0	0	0	0	0	1.02140958306023	0	0	0	0.407515942103527	0	0	0	0	0	0	0	0.805465039689789	0	0	0	0	0.236713848498482	1.71129824498468	0	0	0	0	0	0	0	0.830851126328785	0	0	0	0	0	0	0	0	0.635369428037605	0	0	0	0	0	0	0.666326647229293	0	1.29984969370655	0	0	0	0	0	0	0	0	0	0.870414366790094	0	0	0	0	0.460142546531912	0	0	0.714930601088373	0	0.922007580126779	0	0	0	0	0	0	0	0.538773176180133	0	0.93723289943362	0	0	0	0	0	0	0	0	0	0	0	0.887924345808706	0	0	0	0	0	0	0	0	0	0	0	0	0	0	0	0	0	0
Marf1	0	0	0.961863120683391	1.11144623188815	0	0	0	0	0	0	0	0	0	0	0	0	0.644959421487489	0	0	0	0.414883567401422	0	0	0	0	0	0	0	0	0	0	0	1.30002354360864	0	0	0.461226177189429	0	0	0	0	0	0	0	0	0	0	0	0	0	1.0459738353656	0	0	0	0	1.24132661967177	0	0	0	0	0	0	0.236713848498482	0	0	0	0	0.770472272680369	0	0	0	0	0	0	0	0	1.81828280523685	0	1.21784422144135	0	1.02088696651218	0	0.508669335055319	0	0	0	0	0.387625677007	0	0	0	0	0	0	0	0	1.41951403473648	0	0	0	0	0	0	0	0	0	0	0.419998105604515	0	0	0	0	0	0	0	0	0	0	0	0	0	0.723315176810509	0	0	0	0	0	0.507262876417902	0	0	0	0	0	0	0	0.814743625843776	0	0	0	0	0	0.773280778389071	0	0	0	0	0	0	0	0
Wbp5	0	0	0.961863120683391	0	0	0.584010676863683	0	1.68811138993153	1.52992101790845	0	0	1.20656443281391	0	0	0	0	0.858250731521904	0	1.24061348151711	0	1.27318965183197	0	0	1.24377272677869	0	0	0	0	0	0	2.07590074051823	0	0	1.02641669185418	0	0	0	1.85519569208326	0	1.42504358352287	1.76517311281987	0	0	0	1.51614806563199	1.71704370501115	0	0	0.696283099571492	0	0	0.85261248287245	0	0	0	0	0	0	1.180278561907	0	1.41424619550138	0.848459350822493	0	0	0	1.51297562402316	0	0.868717573646709	0	0	0	0	0	0	0.497137726961736	0	0	0	0.612724807481085	0.635369428037605	1.45751439781793	0.690511995610601	0	0	0	0	0	0	0	0	1.40777602639519	0	1.10230931398018	0.848947464777576	1.7751265517551	0	0	0	1.64185038889654	0	0.773020164575608	0.752524106536522	0.749980351067357	0	0	0	0.419998105604515	0.690369089018099	0	0	0	0.738302908546851	0.899778715792353	0	0	0	0	0	1.2028659121059	0	1.13872037543532	0	1.2713270540013	0	1.8824856686711	0	1.09282965294364	0	0	0	0.887924345808706	0	0	0	0.814743625843776	0	0	0.927545003554312	0	0	0.328482941382144	1.05801944370031	1.26759184130015	0	1.3190320229256	0	0	0	0
Nuak1	0	0	0	0	0	0	0	0	0	0	0	0	0	0.659579132347883	0	0	0	0	0	0	0	0	1.19030455011581	0	0	0	0	0	0	0	0	0	0	0	2.341953943693	0	1.35059197298744	0	0	0	0	0	0	0.688803895861888	0	0	0.890336261452696	0	0.407515942103527	0.653871764719893	0	0.85261248287245	0.987608308291571	0	0	0.86614602630197	0	1.45881401816814	0	0	1.1234142475131	0	2.05477060065113	0	1.36773827501717	0	0	0	0	1.39587487308799	0.830851126328785	0	1.35138908334436	0	0.497137726961736	0	0	0	0	0	0.60076633550958	0	0	0	1.69263773993243	0	0.387625677007	0	1.29984969370655	0.881142307859814	0	1.61948607545564	0	0	1.23843646945338	0	0	0.683659845183626	0	0	0	0	0	0.460142546531912	0	0	0.942449006855791	0	0	0	0	0	0	0	0	0	0	0	0	0	0.723315176810509	0	0	1.34645028833094	0	0.789880380361489	0	2.19147774233548	0.542138761533341	0	0	0	0	0	0	0.750975546125228	0	0	0	0	0	0	0	1.20799389919249	0	0	0	0	0
Mtus1	0	2.73773520994749	0	0.7027264087826	0	0	0	0	0	0	0	0	0	0	2.02917281060746	0	0	1.18640712858708	0	1.45655752582543	0	0	0	1.24377272677869	1.06210643834657	0	0	1.43289385257766	0	0	0	0	0	1.02641669185418	2.48238722712205	0.461226177189429	0	0	0	0	0.676799395056104	2.51671155405219	2.26231678621891	1.37995512557313	1.84571436629769	1.39747915381033	1.66938431173943	1.10467715136028	1.50942709828379	0.653871764719893	1.7025093356365	1.10489161678458	0.987608308291571	0	0	1.32330009081739	1.97292881663983	0	0	1.32043458677077	1.82297424181013	0.956837489899552	1.71129824498468	1.45671299878129	0	1.01880913216382	0	1.32664513728649	0.638710024541319	1.39587487308799	1.27839153165151	1.43613853502635	0	0	0.497137726961736	0	1.16927298471752	1.21784422144135	0.98995471477496	1.29850323382557	0	1.09534111240221	0	1.19154693670849	0	0	1.90052149662659	0	1.84658569225489	0.881142307859814	1.40777602639519	1.61948607545564	1.95087047930786	1.30147088557131	0	0	0	0.683659845183626	0.870414366790094	1.4844434960609	0.773020164575608	1.47427624719698	1.69918189934886	0.460142546531912	1.05203340983719	0	2.11854741998733	0	1.56594992657468	0.989567979230007	1.0880845085218	0	0	1.67120966963065	0	0	0.887059712719051	0	1.58590143244751	2.20382081090703	0.723315176810509	0	1.2713270540013	2.2547967124632	1.8824856686711	1.76031955967878	0.842273837418602	0	1.52609176642326	0	1.14593554069279	0	0	1.35800317700068	1.56375243712001	0.750975546125228	0	1.19171454667342	0	0.745931988766413	0	0	0.822414276013345	0	0	1.33980536609166	1.99187221768313	2.09233975999002	1.32474951555488
Uimc1	0	0	0	0	0	0	0	0.742654175739877	0	0	0	0	0	0	0	0	0	0	0	0	0	0	0	0	0	0	1.38948885504889	0	0	0	0.490430397461308	0	0	1.02641669185418	0	0	0	0	0	0	0.896713384666922	0	0	0	0	0	0	0	0.696283099571492	0	0	0	0	0	0	0	0	0	0	0	0.711743899497657	0	1.18411547946378	0.437159608615416	0	0	0	0	0	0	0.830851126328785	0	0	0	0	0	0	0.783810897426977	0	0	0	0	1.27971379137601	0	2.93074983182291	0	0	0	0	0	0	0	1.61397050079013	0	1.7751265517551	0	2.85335622120247	0	0.870414366790094	0	1.50402218743678	0	0.749980351067357	0	0	0	0	0	0.922007580126779	0	1.0880845085218	0	0	0	0	0	0	0	0	1.30450515233869	0	0	0	0	0	0	0	0	0	0	0	0	0	0	0	0	0	0	0	0	0.773280778389071	1.05801944370031	0	0	0	0	0	0	0
Tomm70a	0	0	0	0	0	0	0	0.742654175739877	1.65274578290468	1.67856550314281	0	0	0	0	0	0	0.858250731521904	0	0	0	0.933328793467486	0	0	0	0	0	0	0	0	1.0846983353266	1.06454542334795	0	0	0	0	0	0	0	0	0	1.58373429071048	0	0	0	0	0	0	0.697637943240891	0.407515942103527	0	0	0	0	0	0	0.86614602630197	0	1.45881401816814	0	0	0	0.236713848498482	0	0	1.36773827501717	0	0	0	0	0	0	0.495045441673828	0	0	0	1.81828280523685	0	0	0	0	0	0	0	1.49035591335528	0	0	0	0	0	0	0	2.20849168724427	0	0.848947464777576	0	0	0	0	0	0	0	0.752524106536522	0	0	0	0	0.714930601088373	0	0	0	1.0880845085218	0	0.899778715792353	0	0	0	0	0	0.574565728248508	0	0	0	0	0	0	0	0.507262876417902	0	0	0	1.14593554069279	0	0	0	0	0	0.737494926436902	0.927545003554312	0	0	0	0	0	1.20799389919249	0	0	0	0	0.867290796460036
Psme1	1.62451712076185	0	0	0.7027264087826	0	0.584010676863683	0	0	1.03255906181069	0	0	0	0	0	0	0	0	2.31298132507606	0	0	0.414883567401422	1.6681095606484	1.19030455011581	0	0	1.80762263722761	0	0	0	0	0.490430397461308	0	0	0	0.942335286313904	0	0	0	0	0	0	1.34700903231514	0	0	1.84571436629769	0	0	0	0	0	0	0	0	0	0	0.86614602630197	0	0	2.04994775885527	0	0	0	0	0	0	0	0	0.868717573646709	0	0	0	0	0	0	0.497137726961736	0	0.746541024908854	0	0	0.635369428037605	0	0	0	0.763580055522336	0	0	0	3.00635503373541	0	0	0	0	0	0	1.23843646945338	0	0	0	0	0	0	0	0.749980351067357	0	0	1.73217036726599	0	0	0	0.989567979230007	0	0	0	0	0	0	0	0	0	0	0	0	0.825330014146271	0	0	0	0	0	0	0	0	0	0	0	0	0	0	0	0	0	0	0	0	0	0	0	0	2.09233975999002	0
Tppp	0	0	0	0	0	0	0	0	0	0	0	0	0	0	0	0	0	1.18640712858708	0	0	0	0	0	0	2.51460149477271	0	0	0	0	0	0	0	0	0	0	1.63024606466615	0	0	0	0	2.74492251339457	0	0	2.29563262325827	0	2.31643238275001	1.3538352066855	2.31153463170022	2.02149897056273	2.63491715349331	0	2.40778359668909	1.47476818086361	1.43872963376437	0	0.86614602630197	1.55056177354171	0	0	3.00713849308329	1.63932415752611	2.10828504973972	1.18411547946378	2.65298622752886	0	1.01880913216382	1.73074318590726	1.87785566107201	2.2032280728141	0	0.830851126328785	2.16300295233175	0	0	2.80334713411856	0	2.49395822345508	2.09717961041601	2.55374604596217	2.45676137175547	2.65327305386232	2.48343848034402	0	0	1.69263773993243	1.73348850596736	2.09363281444417	0	2.83452156642274	2.24993444100291	2.59200173307618	1.61948607545564	2.40337768559618	1.30147088557131	1.23843646945338	1.98399736309778	0	3.02858478909653	2.79027955099975	2.19392100673755	0	1.88926329503452	2.17752540550615	2.58779085451832	1.05203340983719	0	2.39234115393994	2.39383786235313	1.7129362530913	0	2.69396351849041	0.738302908546851	1.68236228242448	0	1.72114644613629	2.15264376998702	2.39885284386856	0	2.4076189639514	2.46363159040814	1.65757585201473	1.82422020733463	2.5301186447906	1.34645028833094	2.60562944325375	2.36399045292045	2.55862650592079	0	2.10471070241984	2.21218760219871	2.0989250986888	1.87653829249392	2.2278308739119	2.45111196130866	1.79777983256684	1.70072280414621	2.38193449528355	2.46076509476072	2.24653425917672	1.87866106729103	2.08119505662448	2.14304957756729	2.71157955698087	2.34089153189598	1.86876191540054	2.38601395189955	1.56791107392299	0	2.36746012557525
Litaf	0	1.76063685167997	0	0.7027264087826	0	0	0	0	0	0	0	0	0	0.659579132347883	0	0	0	0	0	0	0	0	0	0	2.78208183198655	0	0	0	0	0	0.818101081371785	0	0	0	0.942335286313904	1.83726107284774	0	0	0	0	1.84490422533486	1.90098835118128	0	1.93897582913435	1.84571436629769	0.925174853274086	1.3538352066855	1.95412051909119	1.79779626258388	2.01029772888369	0	0.85261248287245	2.04662025883932	0	0	0	1.55056177354171	2.02847946868811	1.180278561907	1.32043458677077	0.711743899497657	1.89045615245865	1.18411547946378	1.45671299878129	0	1.84229091946782	2.0755557788579	0.868717573646709	1.02542866106138	0	0	1.81302623755529	0	0	2.09097003864798	0	2.49395822345508	1.75110240091639	1.80431657199444	1.51560598139959	1.78240132056333	2.07675170921982	2.43240619989625	0	1.69263773993243	1.73348850596736	1.90052149662659	0	0	1.89562285918274	2.32874932847392	3.38011843227355	2.20247680647823	2.03981614072631	0	1.74103443981704	0	1.59450667308767	1.3287021112301	0.759378320990565	0	1.47427624719698	1.47056514367354	2.00621984084613	0	0	1.53824045402571	1.78753180767065	1.39361898680956	0	1.0880845085218	0.738302908546851	0.899778715792353	2.26573956084752	1.40124435579692	0	1.51978865765665	0	1.41258905050845	1.30450515233869	2.45309188531165	1.28056229573533	1.57873986281592	0	1.64419694876463	1.94856436793692	1.09282965294364	1.60416969112535	1.91137396205749	0	1.79314852695584	1.87653829249392	0	2.04678199400864	1.79777983256684	0	1.1573998060722	1.40052659587826	1.13532297297173	1.16847466467541	2.21768672330375	2.34256470213532	1.9991879478655	1.73943074172946	1.86876191540054	1.33980536609166	1.56791107392299	0	1.87546246367371
Per1	0	0	0	0	0	0	0	0	0	0	1.31015873879629	1.20656443281391	0	0	0	0	0.373561241467567	0	1.24061348151711	0	0	0	0	0	0	0	0	0	0	1.0846983353266	0	0	0	0	0	0	0	0	0	0	0	0	0	0	0	0	0	0	0	0	0	0	0	1.43872963376437	0	0	0	0	0	0	0	0	0	0	0	0	0	0	0	0	0	0	0	0	0	0	0	0	0	0	0	0.286304534932429	0	0	0	0	0	0	0	0	0	0	0	0	0	0	0	0	0	0	0.773020164575608	0	0	0	0	0	0	0	0	0	0	0	0	0	0	0	0	0	0	0	0	0	0	0	0	0	0	0	0	0	0	0	0	0	0	0	0	0	0	0	0.328482941382144	0	0	0	0	0	0	0	0
Mtmr12	2.21407406909975	0	0	0	0	0	0	0.742654175739877	0	0	0	0	0	0	0	0	0	0	0	0	0	0	0	0	0	0	0	0	0	0	0	0	0	0	0	0	0	0	0	0	0	0	0	0	0	0	0.890336261452696	0	0	0.653871764719893	0	0	0	0	0	0	0	0	0	1.32043458677077	0	0	0	0	0	0	0	0.525817524405754	0	0	0	0.824746342519741	0	0	1.07585486448721	0	0	0.783810897426977	0	0	0	0	0	0	0	0	0.884090356731616	0	0	0	0	0	0	0	0	0	0	0	0	0	0	0	0	0	0	0	0	0	0	0	0	0	0	0	0	0	0	0	0	0	0	0	0	0	0	0	0	0	0	0	0	0	0	0	0	0	0	0	0	0	0	0	0	0	0	0	0	0	0.867290796460036
Csnk1g1	0	0	0	0	0.748708883306267	0	0	0.438697217232555	0.471627627252589	0	0	0	0	0	0	0	0	1.71400337883528	0	0	0.933328793467486	0	0	0	0	0	0	0	0	0	0	0	0	0	0	0	1.90510568770699	1.30729047903457	0	0	0	0	0	0	0	0	0	0	0	0	0	0	0	0	0	0	0	1.45881401816814	0	0	0	0	0	0	0	0	0	0.868717573646709	0	0	0	0	0	0	0.497137726961736	0	0	0	0	0	0	0.286304534932429	1.27971379137601	0	0	0	0.387625677007	0	0	0	0	0	0	0	0	0	0	0	0	0	0	0	0	0	0	0	0	0	0.563649968613074	0	0	0.738302908546851	0	0	0	0	0	0	0	0	0	0	0	0	0	0	0	0	0	0	0	0	0	0.674255802535106	0	0	0	0	0	0	0	0	0.822414276013345	0	0	0	0	0	0
Zfp747	0	0	0	0	0	0	0	0	0	0	0	0	0	0	0	0	0	0	0	0	0	0	0	0	0	0	0	0	0	0	0	0	0	0	0	0	0	0	0	0.947334540431053	0	0	0	0	0	0	0	0	0	0	0	0	0	0	0	0	0	0	0	0	0	0	0	0.437159608615416	0	0	0	0	0	0	0	0	0	0	0	0	0	0	0	0	0	0.286304534932429	0	0	0	0	0	0	0	0	0	0	0	0	0	0	0	0	0	0	0	0	0	0	0	0	0	0	0	0	0	0	0	0	0	0	0	0	0	0	0	0	0	0	0	0	0	0	0	0	0	0	0	0	0	0	0	0	0	0	0	0	0	0	0	0	0	0	0
Sh3bp2	0	0	0	0	0	0	0	0	0	0	0	0	0	0	0	0	0	1.18640712858708	0	0	0	1.6681095606484	0	0	0	0	0	0	0	0	0	0	0	0	0	0	0	0	0	0	0	1.90098835118128	0	0	0	0	0	0	0	0.653871764719893	1.7025093356365	0.85261248287245	0	0	0	0	0	0	0	0	0	0	1.18411547946378	0	0	0	0	0	0	0	0	0	0	0	0	0	0	0	0	0	0	0	0	0	0	0	0	0	0	0	0	2.57676014018787	0	0	0	0	0	0	0	0.450058698256894	0	0	0	0	0	0	0	0	0	0	0	0	0	0	0.92819471004687	0	0.538773176180133	0	0	0	0	0	0	0	0	0	0	0	0	0	0	0	0	0	0	0.750975546125228	0	0	0	0	0.328482941382144	0	0	1.20799389919249	0	0	0	0	0
Med29	0	0	0	0	0	0	1.9904657598488	0	0	0	0	0	0	0	0	0	0	0	0	0	0.414883567401422	0	0	0	0	0	0	0	0	0	0	0	0	0	0	0	0	0	0	0	0	0	0	0	1.02140958306023	0	0	0	0.407515942103527	0	0	0	0	0	0	0.86614602630197	0	0	0	0	0	0	1.18411547946378	0	0	0	0	0	0	0	0	0.495045441673828	0	0	0	0	0	0	0	0	0	0	0	0	0	0	0.666326647229293	0	0	0	0	0	0	0	0	0	0	0	0	0	0	0.752524106536522	0	0	0	0	0.419998105604515	0	0.563649968613074	0	1.0880845085218	0	0	0	0	0	0	0	0	0	0	0	1.2713270540013	0	0	0.789880380361489	0	0	0	0	0	0	0	0	0	0.750975546125228	0	0	0	0.745931988766413	0.328482941382144	0	0.822414276013345	0	0	0	0	0	0
Gm13476	0	0	0	0	0	0	0	0	0	0	0	0	0	0	0	0	0	0	0	0	0	0	0	0	0	0	0	0	0	0	0	0	0	0	0.942335286313904	0.775730436694435	0	0	0	0	0	1.90098835118128	0	0	1.84571436629769	0	1.3538352066855	0	0	0	0	0.51449970963946	0.987608308291571	0	0	0	0	0	0	0	0	0	0	0	1.36773827501717	0	0	0	0	0	0	0	1.90602138826039	0	0	0	0	0	0	0	0.60076633550958	0.286304534932429	0	1.72016681803795	0	0	0	0	0	1.89562285918274	0	0	0	0	0	0	2.85335622120247	0	0	0	0	0	0.749980351067357	0	0	2.70552288865324	0	0	0.563649968613074	0	0	0	0	1.67120966963065	0	0	0	0	0	0	0	0	0	0	0	0	0.842273837418602	0	0	0	0	0	0	0	0	0	0	0	0	0	0	0	0	0	0	0	0	0	0
Pnpla7	0	1.76063685167997	0	0	0	0	0	0	0.471627627252589	0	0	0	0	0	0	0	0	0	0	0.97281472370819	0	0	0	0	0	0	0	0	0	2.54619480733648	0	0	0	0	0.942335286313904	0	0	0	1.76859249117155	0	0	0	0	0	0	0	0.890336261452696	0	0	0.653871764719893	0	0	2.04662025883932	0	0	0	0	0	1.180278561907	1.32043458677077	0	0	0	0	0	0	0	0	0	0	0	0	0	0	0	1.27545205197607	0	0	0.612724807481085	0	0	0.508669335055319	0	0	0	0	0	0	0	0	0	0	0	0	1.23843646945338	0	0	0	0	0	1.50402218743678	0	0	0	0	0	0	0	0	0	1.59688858696968	0	0	0	0	0	0	0	0	0	0	0	0	2.2547967124632	0	0	0	0	0	0	0	0	0	0	0	1.17508117802676	0	0	0	0	0	0	0	0	0	0	0	0	0
Tal1	0	0	0.961863120683391	0	0	0	0	0	0	0	0	0	0	0	2.02917281060746	0	0	0	0	0	0	0	1.19030455011581	0	0	0	0	0	0	0	0	0	0	0	0	0	0	0	0	0	0	0	0	0	0	0	0.890336261452696	0	0	0	0	0	0	0	0	0	0	0	0	0	0	0	0	0	0	0	0	0	0	1.39587487308799	0	0	0	0	0	0	0	0	0	0	0	0	1.82323470145849	0	0	2.3342649115457	0	2.62521149700164	0	0	0	0	0	0	0	0	0	0	0	0	0	0	0	0	0	0	0	0	0	0	0	0	0	0	0	0	0	0	0	0	0	0	0	0	0	0	0.507262876417902	0	0	0	0	0	0	0	0	0	0	0	0	0	0	0	0	0	0	0	0	0	0
H2-T23	0	0	0	0	0	0	0	0	0	0	0	1.20656443281391	0	0	0	0	0	1.71400337883528	0	0	0	0	0	0	0	0	0	0	0	0	0	0	0	0	1.7402990796262	0	0	0	0	0	0	1.34700903231514	0	0	0	0	1.90893482596433	0	0	0	2.30023205220486	0	0	0	0	0	0	0	1.180278561907	0	0	0	0	0	0	0	0	0	0	0	0.830851126328785	0	1.35138908334436	0	0	0	0	0	0	0	0	0	0	0	0	0	0	0	0	0	0	0	0	0	0	0	2.21615019161331	0.683659845183626	0	0	0	0	0	0	0	0	0	0	0	0	0	0	0	0	0	0	0	0	0	0	0	0	0	0	0	0	0	0	0	0	0	0	0	0	0	0	0	0	0	0	0	0	0	0	0	0	0	0	0
Ccdc93	0	0	0	0	0	0	0	0	0	0	0	0	0	0	0	0	0	0	0	0	0	0	0	0	0	0	0	0	0	0	0	0	0	0	0	0	0	0	0	0	0	0	0	0	0	0	0	0	0	0	1.7025093356365	0.85261248287245	0.987608308291571	0	0	0	0	0	0	0	0	0	0	0	0	0	0	0	0	0	0	0	0	0	0	0	0	0	0	0	0	0	0	0	0	0	0	0	0	0	0	2.20849168724427	0	0	0	0	0	0	0	0	0	0	0	0	0	0	0	0	0	0	0	0	0	0	0	0	0	0	0	0	0	0	0	0	0	0	0	0	0.542138761533341	0	0	0	0	0	0	0.750975546125228	0	0	0	0	0	0	0	1.20799389919249	0	0	0	0	0
Galt	0	0	0	0	0	0	0	0	0	0	0	1.20656443281391	0	0	0	0	0	0	0	0	0	0	0	0	0	0	0	0	0	0	0	0	0	0	0	0	0	0	1.23285208047176	0	0	0	0	0	0	0	0	0	0	0	0	0	0	0	0	0	0	0	0	0	0	0	0	0	0	0	0	0	0	0	0	0	0	0	0	1.81828280523685	0	0	0	0	0	0	0	0	0	0	0	0	0	0	0	0	0	0	0	0	0	0	0	0	0	0	0	0	0	0	0	0	0	0	0	0	0	0	0	0	0	0	0	0	0	1.28056229573533	0	0	0	0	0	0	0	0	0	0	0	0	0	0.750975546125228	0	0	0	0	0	0	0	0	0	0	0	0	0
Ghitm	0	2.36400532425341	0.961863120683391	1.80808269940718	1.17211337279474	1.42888125151814	1.4252951335305	0.742654175739877	1.03255906181069	0	1.31015873879629	0	0	0.659579132347883	0	0	1.18344484516034	0	1.24061348151711	0	0.414883567401422	0	0	0	1.06210643834657	0	0	1.43289385257766	0	2.17895421175433	1.80310889091342	0	0	0	1.98322826493745	1.83726107284774	0	0	1.23285208047176	0	0.896713384666922	1.90098835118128	0	0.688803895861888	0	1.39747915381033	0	1.10467715136028	0.407515942103527	1.0459738353656	0	0	0.987608308291571	0	1.77850576537581	0.86614602630197	1.55056177354171	1.45881401816814	0	0	0	0.236713848498482	2.31000794619413	0.740383887237851	0	1.01880913216382	0.770472272680369	0	0.638710024541319	0	0.830851126328785	1.43613853502635	0	0	1.07585486448721	0	2.03630019829033	1.21784422144135	1.26327289702892	0.635369428037605	0.60076633550958	0.844355300996457	0	0	0	1.73348850596736	1.21448166114876	0	1.84658569225489	0	0	0	0	0	0	0.942879620419263	0	0	0	0	0	1.17710755692914	1.69918189934886	0.460142546531912	0	0	0.419998105604515	1.94166610790137	1.18533326789141	0.989567979230007	1.59688858696968	1.15846166607277	0	0	0	0	0	1.60972847370382	0	1.30450515233869	0	0	0	1.90034607197362	1.64419694876463	0	1.29306162461319	0	1.15043598881696	0	0.539385614726137	1.54474753063064	0	1.57932886196347	0	0.750975546125228	1.1573998060722	0.927545003554312	1.13532297297173	1.16847466467541	1.2043475696057	1.05801944370031	0	0	1.3190320229256	0	0	1.51545538696952	1.32474951555488
Kpna3	0	0	0	0.7027264087826	0	0	0	0.742654175739877	0	0	0	0	0	0.659579132347883	0	0	0.858250731521904	0	0	0	0.707303721909539	0	0	0	0	0	0	1.99909848856176	0	0	0	0	0	0	0	0	0	0	0	0	0	0	0	0	0	0	0	0	0	0	0	0	1.80099193889181	0	0	0	0	0	0	0	0	0.428023547449178	2.05477060065113	0.437159608615416	0	0	0.770472272680369	0	0	1.39587487308799	0	0	1.90602138826039	0	0	0	1.16927298471752	0	0	0.635369428037605	0	0.9776866021301	0	0.763580055522336	0	0	0	0	0	0	0	0	0	0.848947464777576	0	1.41951403473648	0	1.08602328781084	0	0	0	0	0	0	0	0	0.419998105604515	0.690369089018099	0	0.989567979230007	0	1.15846166607277	0	0	0	0	0.538773176180133	0	0	0	0	0	0	0	0	0	0.507262876417902	0	0	0	0.539385614726137	0	0	0	0	1.17508117802676	0.737494926436902	0	0	0.745931988766413	0	1.05801944370031	1.26759184130015	0	0	0	0	0	0.867290796460036
Ebpl	0	0	0	0	0	0.584010676863683	0	0	0	0	0	0	0	0.659579132347883	0	0	0	0	0	0	0	0	0	1.24377272677869	0	0	0	0	0	0	0	0	1.30002354360864	0	0	0	0	0	0	0	1.22958563801805	0	0	0	1.02140958306023	1.71704370501115	0	0	0	0	0	0	0	0	0	0	0	0	0	0	0	0	0	0	0	0	0	0.525817524405754	0	0	0	0	0	0	0	0	0	0	0	0	0	0	0	0.763580055522336	0	0	0	0	0	0	0	0	0	0	0	0.942879620419263	0	0	1.3287021112301	0	0	0	0	0	0	0	0	0	0	0	0	0	1.68236228242448	0	0	0	0	0	0	0	0	0	0	0	0.872106275488339	0	0	0	0	0	0	0	0	0	0	0	0	0.927545003554312	0	0	0	0	0	0	0	0	0	0	0
Cct4	0	0	0.961863120683391	0	0	0	0	1.78524136722917	0.790885405212987	0	0	1.20656443281391	0	0	0	0	0.858250731521904	0	0	0.97281472370819	1.52649107145828	0	0	0	0	0	0	0	0	0	1.90251673763426	0	1.30002354360864	1.5222514341187	0	0	0	0	1.23285208047176	0	0	1.34700903231514	2.63257579046134	1.0928982103851	0	1.39747915381033	0	0.697637943240891	0.407515942103527	0.653871764719893	0	0.51449970963946	0	0	2.38364969109888	0	1.24581778624982	0	0	0	0	0.236713848498482	1.18411547946378	0.740383887237851	1.36773827501717	0	0.770472272680369	1.49534998672682	0.638710024541319	0	1.82180109732739	1.27066747605058	1.35138908334436	0	1.44021853074867	0	0	1.21784422144135	0.612724807481085	0	0.973514757355475	0.508669335055319	0	1.49035591335528	0	0	0.884090356731616	0	0	1.34225255220878	1.40777602639519	1.61948607545564	1.61397050079013	0	0	0	0	0.683659845183626	1.88001984601377	1.71400056743532	0	0	0.749980351067357	0	1.55337340684331	0	0.714930601088373	0.690369089018099	0.563649968613074	0	1.59688858696968	0.738302908546851	0	0	0.92819471004687	0	0	0	0.574565728248508	0	0	1.28056229573533	0	0	0.872106275488339	0.789880380361489	0.507262876417902	0	0	0	0	1.0449192839234	0	0	0.814743625843776	0	0.737494926436902	0.927545003554312	0	0	0.938446746684678	0	0	1.20799389919249	0	0	0.817676412062502	0	1.32474951555488
Brpf1	0	2.36400532425341	0.961863120683391	0	0	0	0	0.438697217232555	0	0	0	0	0	0	0	0	0	0	0	0	0.414883567401422	0	0	0	0	0	0	0	0	0	0.490430397461308	0	0	0	0	0.775730436694435	0	0	0	0	0	0	0	0	0	0	0	0.697637943240891	0	0	0	0	0	0	0	0	0	0	0	0	0	0	2.05477060065113	0	0	1.01880913216382	0	0	0	0	0.830851126328785	0.495045441673828	0	0	0.497137726961736	0	0	0	0	0	0	0.286304534932429	0	0.763580055522336	0	0	0	0	0	0	0	0	0	0	0	0	0	0	0	0	0	0	0	0.460142546531912	0	0	0.419998105604515	1.09498770449119	0	0	0	0	0	0	0	2.15264376998702	0	0	0	0	0	0	0.825330014146271	0	0	0	0	0	0	0	0	0	0	0	0	0	0.737494926436902	0	0.720743046067632	0	0	0	0	1.20799389919249	0	0	0	0	0
Sugt1	0	1.76063685167997	0	0	1.17211337279474	0.584010676863683	0	0.438697217232555	0.790885405212987	0	1.31015873879629	0	0	0	0	0	0	0	0	0	1.11760787511814	0	0	1.24377272677869	1.06210643834657	0	0	0	0.92945643898727	0	0	0	0	0	0	0	0	0	0	0	0.394556521320488	0	0	1.0928982103851	1.02140958306023	0	0	1.39320656015351	1.10295453851841	0	0	0.51449970963946	0	0	0	0	0	0	0	0	0	0.956837489899552	0	0.740383887237851	0	0	0	0.525817524405754	1.02542866106138	1.39587487308799	0	0.495045441673828	0	0	0	0	0	0	0.612724807481085	0	0	0.286304534932429	0	0.763580055522336	0	0	0.387625677007	0	0	0	2.16561570658458	0	1.10230931398018	0	0	0	0	0.683659845183626	0.870414366790094	0.450058698256894	0	1.88926329503452	0	0	0	0	0.942449006855791	0	0.922007580126779	0	0	0	0	0	0.92819471004687	0	0.538773176180133	0	0.574565728248508	0	1.13872037543532	0	0	0	0	0	1.09282965294364	0	1.15043598881696	0	0.539385614726137	0	0	0	0	0	0	0	0	0	0.575384557606045	0	0.822414276013345	1.20799389919249	0	0.879202621790914	0.817676412062502	0	0
Zfp318	0	0	0	0.7027264087826	0	0.95035424741876	0	0.438697217232555	0.471627627252589	0	1.31015873879629	0	0	0	0	0	0	0	0	0	0.414883567401422	0	0	0	0	0	0	0	0	0	0	0	0	0	0	0	0	0	0	0	1.22958563801805	0	2.26231678621891	0	0	0	0	0	0	0	0	0.51449970963946	0	0	0	0.86614602630197	0	0	0	0	0.711743899497657	1.14373099202963	1.18411547946378	0.437159608615416	0	1.01880913216382	0	0.525817524405754	0	0	0.830851126328785	0	0	0	0.827754618363146	0	0	0	0	0	0	0	0	0	0	0	0.666326647229293	0	0	0.881142307859814	0	0	0	0	0	0	2.21615019161331	0	0	0	0	0	0	1.01281021526327	0	0	0	0	0	0	0	0	0	0	0.92819471004687	0	0	0	0	0	0	0	0	1.90034607197362	0	0	0	0	0	0	0	0	0	0	0	0	0	0	0.720743046067632	0	0	0	0	0	0	0	0	0	0
Arhgef2	0	0	1.76659299682866	0	0	0.584010676863683	0	1.46004026176489	0	0	1.31015873879629	0	0	0	0	0	0.858250731521904	0	0	0	0.414883567401422	0	1.19030455011581	0	0	0	0	0	0	0	0.490430397461308	0	0	0	0	0.775730436694435	0	0	0	0	0.676799395056104	0	0	0.688803895861888	1.84571436629769	1.39747915381033	1.3538352066855	0.697637943240891	0.920126121018836	0.653871764719893	0	0.85261248287245	0	0	0	1.32330009081739	1.55056177354171	1.45881401816814	1.70676651840855	0	1.1234142475131	1.43728543105535	0	1.68457852826514	0	1.01880913216382	1.91791753497243	1.32664513728649	1.3036633634327	0	0	1.27066747605058	1.35138908334436	0	0.497137726961736	0	1.46554057624837	1.21784422144135	0.98995471477496	1.02088696651218	0.973514757355475	0.508669335055319	0	0	0	0	1.74745776838876	0	1.29984969370655	1.34225255220878	0.933438725757182	0	2.57062873998832	0.848947464777576	1.7751265517551	2.17936028242703	0	1.08602328781084	0.870414366790094	1.34636002446521	0	0	1.17377839743552	1.36683799766554	2.33426711554219	0	1.41916453174336	1.60528205577008	1.18533326789141	0	1.93256283762448	1.15846166607277	0	1.67120966963065	1.40124435579692	2.15264376998702	1.34980104162342	0	0	0	1.65757585201473	0	0.825330014146271	1.90034607197362	0	1.22570286301841	1.29306162461319	0	0.8918085156726	0	0.887924345808706	1.0449192839234	0	0	0.814743625843776	0	0	0.567614567417401	0.720743046067632	1.46464999410205	1.50477910559995	0	0	0	2.22152757521482	1.33980536609166	1.99187221768313	0	1.32474951555488
Dcakd	0	0	0	0	0	0	0	0.742654175739877	1.03255906181069	0	1.31015873879629	0	0	0	0	0	1.03398915609119	0	0	0	1.8160622235424	0	1.19030455011581	0	1.06210643834657	0	0	0	0	0	1.42711028148406	0	0	0	0	0	0	0	0	0	0	0	0	0	0	0	0	0	0	0	0	0	0	0	0	0	0	0	0	1.32043458677077	0	0.236713848498482	0	0	0	0	1.50033933341225	0	1.3036633634327	2.78500850226489	1.27839153165151	0	1.35138908334436	0	0.497137726961736	0	0	0	0	0	0	0	1.27971379137601	0.763580055522336	0	0	0	2.62521149700164	0	0	0.933438725757182	0	1.10230931398018	0	0	0	0	0	0.870414366790094	0	0	0	0	0	0	1.73217036726599	0	0	0	0	0	0	0	1.67120966963065	0	0	0	0	1.2028659121059	1.30450515233869	0	0	0	1.34645028833094	0	0	1.29306162461319	0	0	0	0.539385614726137	0	0	0	1.25775064981709	0.750975546125228	1.1573998060722	0.567614567417401	0	0	0	0	0	0	0	0	0	0	0
Mycl1	0	0	0	0	0	0	0	0	0	0	0	0	0	0	0	0	0	0	0	0	0.414883567401422	0	0	0	0	0	0	0	0	0	0	0	0	0	0	0	0	0	0	0	0	0	0	0	0	0	0	0	0	0	0	0	0	0	0	0	0	0	0	0	0	0	0	0	0	0	0	0	0	0	0	0	0	0	0	0	0	0	0	0	0	0	0	0.763580055522336	0	0	0	0	0	0	0	0	0	0	0	0	0	0	0	0	0	0	0	0	0	0	0	0	0	0	0	0	0	0	0	0	0	0	0	0	0	0	0	1.34645028833094	0	0	0	0	0	0	0	0	0	0	0	0	0	0	0	0	0	0	0	0	0	0	0	0	0
Hnmt	0	1.76063685167997	0	0	0	0	0	0	0	0	0	1.20656443281391	0	0	0	0	0	0	0	2.02603178655413	0	0	0	0	0	0	1.9496648954579	0	0	0	0	0	0	0	0	0	0	0	0	0	0	0	0	0	0	0	0	0	0.696283099571492	0	0	0	0	0	0	0	0	0	0	0	0	0	0	0	1.36773827501717	0	0	0	0	0	0.830851126328785	0	0	0	0	0	0	0	0	0	0	0.844355300996457	0	0	0	0	0	0	0	0	0	0	0	0	0	0	0	0	0	0	0	0	0	0	0	0	0.419998105604515	0	0	0	0	0	0	0	0	0	0	0	0	0	0	0	0	0	0	0	0	0	0	0	0	0	0	0	0	0	0	0	1.13532297297173	0	0.938446746684678	0	0	0	0	0	0	0	0
Arhgdia	1.62451712076185	0	1.76659299682866	1.11144623188815	0	0.584010676863683	1.4252951335305	1.46004026176489	0.471627627252589	0	0	0	0	0.659579132347883	0	0	1.31347027269673	1.71400337883528	1.24061348151711	0	1.8160622235424	2.26231717571953	0	0	0	0	0	0	0.92945643898727	1.0846983353266	1.26214838150842	0	0	0	0.942335286313904	0.775730436694435	0	0	0	1.42504358352287	1.22958563801805	0	1.66810920788282	1.37995512557313	1.02140958306023	0	0	1.10467715136028	1.61503798368308	1.72581799438743	3.15484783914055	1.10489161678458	0.987608308291571	0	0	1.32330009081739	1.78385530004205	2.02847946868811	0	1.32043458677077	1.82297424181013	0.848459350822493	0	0.972788767790315	1.92477915011001	0	0.770472272680369	0.525817524405754	1.02542866106138	1.956956697859	1.27839153165151	1.70243589047604	1.35138908334436	0	1.27451879502116	1.81828280523685	0.746541024908854	1.75110240091639	0	1.02088696651218	1.24448610956541	1.4629374912921	1.27971379137601	0.763580055522336	0	2.3342649115457	1.06284919464278	2.00188061753828	0	2.24993444100291	1.72826038748272	0	0	1.84856543210646	1.23843646945338	0	0	1.37221169798499	1.3287021112301	0.995334516740076	0	0	1.47056514367354	1.73666915968119	0	2.33281894578018	1.41916453174336	0	1.18533326789141	0.989567979230007	1.0880845085218	1.68103783494594	1.68236228242448	2.26573956084752	0	0	1.51978865765665	1.09877301567197	0	1.30450515233869	1.65757585201473	0	0.825330014146271	1.34645028833094	1.8824856686711	1.22570286301841	1.60278746332248	1.60416969112535	1.35577809704783	0	1.14593554069279	1.0449192839234	0	1.35800317700068	2.40490588420625	1.88677653174896	1.45228669390924	0.927545003554312	1.42759338595219	0.745931988766413	1.0801929957757	0	1.26759184130015	0	0	0	1.56791107392299	0	1.32474951555488
Zc3h7b	0	0	0	0	0	0.584010676863683	0	0	0.471627627252589	0	0	0	0	0	0	0	1.03398915609119	0	0	0	0.707303721909539	0	0	0	0	0	0	0	0	0	0.490430397461308	0	0	0	0.942335286313904	0	0	0	0	0	0.896713384666922	0	0	1.0928982103851	0	0.925174853274086	0	0	0	1.0459738353656	1.7025093356365	0.51449970963946	0	0	0	0	1.24581778624982	0	0	0	0.711743899497657	0	0	0	0	0	0	0	0	0	0	0	0	0	0	0	1.16927298471752	0	0	0	0	0.286304534932429	0	0	0	0	0.387625677007	0	0	0	0	0	0	0	0	0	0	0	0	0	0	0	0	0.460142546531912	0	0	0.714930601088373	0	0	0	0	0.738302908546851	0	0	0.92819471004687	0	0	0	0.574565728248508	0	0.723315176810509	1.28056229573533	0	0	0.872106275488339	0	0	0	0	0	0	0	0	0	0	0	0.737494926436902	0	0	0	0	1.05801944370031	0.822414276013345	0	0	0	0	0	0
Pigt	0	0	0	0	0	0	0	0	0	0	0	0	0	0	0	0	0	0	0	0	0	0	0	0	0	0	0	0	0	1.0846983353266	0.490430397461308	0	0	1.02641669185418	0	0	0	0	0	0	0	0	0	0.688803895861888	0	0	0	0	0	0	0	0	0	0	0	0	0	0	0	0	0	0	0	0	0	0	0	0	0	0	0	0	0	0	0	0	0	0	0	0	0	0	0	0	0	0	0	0	0	0	0	0	0	0	0	0	0	0	0	0	0	0	0	0	0	0	0	0	0	0	0	0	0	0	0	0	0	0	0	0	0	0	0	0	0.872106275488339	0	0.507262876417902	0	0	0	0	0	0	0	0	0	0	0	0	0	0	0	0	0	0	0	0	0	0.867290796460036
Coq10a	0	0	0	0	0	1.42888125151814	0	0	0	0	0	0	0	0	0	0	0.644959421487489	0	0	0	0.414883567401422	0	0	0	0	1.48089453054456	0	0	0	1.59281506039099	0	0	0	0	0	0	0	1.30729047903457	0	0	0.394556521320488	0	0	0	0	0	0	0	0.407515942103527	1.0459738353656	0	0	0	0	0	0	0	0	0	0	0	0.428023547449178	0	0	1.36773827501717	1.01880913216382	0.770472272680369	0.525817524405754	0	0	0	0	0	0	0.827754618363146	1.27545205197607	0	0	0	0	0	0.508669335055319	0	0	0	0	0	0	0	0	0	0	0	0	0	0.942879620419263	0	0	0	0.450058698256894	0	0	0	0	0	0	0.419998105604515	0	0	0	0	0.738302908546851	0.899778715792353	0	0	2.15264376998702	0	0	0.574565728248508	0	0	0	0	0	0	0.789880380361489	0	0	0.8918085156726	0	0	0	0	0	0	0	1.1573998060722	0	0	0	0	0	0.822414276013345	0	0	0	0	0	0
Chmp1b	0	0	0	0	0	0.584010676863683	0	0.438697217232555	0	0	0	0	0	0	0	0	0	0	0	0	0	0	0	0	0	0	0	0	0	0	0	0	0	0	0.942335286313904	0.775730436694435	0	0	0	0	0.394556521320488	0	0	0	1.02140958306023	0	0.890336261452696	0	0	0	0	0	0.987608308291571	0	0	0.86614602630197	0.805465039689789	0	1.180278561907	0	0	0.588581452368214	0	0.972788767790315	1.92477915011001	1.84229091946782	0	0.868717573646709	0	0	0	1.07233257582624	1.35138908334436	0	0.827754618363146	0	1.46554057624837	0.783810897426977	0.98995471477496	1.02088696651218	0.973514757355475	0.286304534932429	1.82323470145849	0	0	0	1.34615037636487	0	0	0	0	0	1.61397050079013	0.848947464777576	0	0	0	1.37221169798499	0	0.759378320990565	0	0	0	0	0	0	0.419998105604515	1.09498770449119	0.922007580126779	0	0	1.15846166607277	0.899778715792353	0	0	0	0.887059712719051	0	0	1.30450515233869	0	1.82422020733463	0	0	0	0.789880380361489	0.507262876417902	0	1.15043598881696	0	0.539385614726137	1.0449192839234	2.2278308739119	0	0	1.47201755703098	0.737494926436902	0	0	1.46464999410205	0.328482941382144	0	0	0	0	0	1.26151584133633	0	0.867290796460036
Ifrd1	0	0	0.961863120683391	0.7027264087826	0	0.584010676863683	0	0.742654175739877	0.471627627252589	0	0	0	0	1.55546354003956	0	0	2.21584562464309	0	0	0	1.11760787511814	0	0	1.24377272677869	1.06210643834657	0	1.38948885504889	0	0.92945643898727	0	0	0	1.84678697525286	0	0	0	0	1.30729047903457	0	0	0	2.25547267852262	0	0	1.02140958306023	0	0	1.10467715136028	0.407515942103527	0	0	0.85261248287245	0	0	0	0	0	0	0	0	0	0.428023547449178	0	0.740383887237851	0	0	0	0.525817524405754	0	0	0.830851126328785	0	0	0	0.497137726961736	0	0.746541024908854	0	0.98995471477496	1.29850323382557	0.60076633550958	0.286304534932429	0	0	0	0	1.56675293652872	0	0	0	0	0	1.10230931398018	0	0	0	0	0	0.870414366790094	0.450058698256894	0	0.752524106536522	0	0	0	0	0	0.690369089018099	0.922007580126779	0	0	0	1.68236228242448	0	0	0	0.887059712719051	0	0	0	0.723315176810509	0	0	0	0	0	0	0	1.15043598881696	0	0.887924345808706	0	0	0	0.814743625843776	0	0	0.567614567417401	1.13532297297173	0	0.575384557606045	0	0.822414276013345	0	0	0	0.817676412062502	0	0
Eps15l1	0	0	0.961863120683391	0.7027264087826	0	0	0	0	1.38990657675458	1.67856550314281	2.47072455918168	0	0	0	0	0	0.858250731521904	0	0	0	0	1.6681095606484	0	0	0	0	0	1.43289385257766	0.92945643898727	1.59281506039099	0	1.56405336163755	0	0	0	0.461226177189429	0	1.30729047903457	0	0	0	0	1.66810920788282	0	0	0	0	0.697637943240891	0	0	0	0.51449970963946	0	0	0	0	0	1.45881401816814	1.180278561907	0	0	0.428023547449178	0	0	0	0	0	0	0	0	0	0	0	0	0	2.16823616482786	1.16927298471752	0.783810897426977	0	0	0	0.286304534932429	0	0	1.69263773993243	0	0.387625677007	0	0	0	0	0	0	0	2.37995814027591	0	0	0	0.870414366790094	0	0	1.17710755692914	0	0	1.55337340684331	0	0.714930601088373	0.690369089018099	0	0	0	0	0.899778715792353	0	0	0	0	0	0	0	0.723315176810509	1.28056229573533	0	0	0	0	0	0	0.542138761533341	0	0	0	0	1.35800317700068	0	0	0	0.567614567417401	0	0	0.328482941382144	1.05801944370031	0	0	1.3190320229256	0	0	0	0.867290796460036
Arfgap1	0	0	0	0	0	0	0	0	0	0	0	1.20656443281391	0	0	0	0	0.373561241467567	0	0	0	0.707303721909539	0	0	0	0	0	0	0	0	1.0846983353266	1.06454542334795	0	0	0	0	0.461226177189429	0	0	1.23285208047176	0	0	0	1.66810920788282	0	0	0	0	0	0.407515942103527	0	0	0	0	0	0	0	0	0	0	0	0	0.588581452368214	0	0.740383887237851	0	0	1.20052380903022	0	1.02542866106138	0	0.830851126328785	0	0	1.72680311660393	1.07585486448721	0	0	0	0.612724807481085	0	0.60076633550958	0	0	0	0	0	0	0	0	0	0	2.20849168724427	0	0	0	0	0	0.683659845183626	0	0	0	0	0	0.460142546531912	0	0	0.714930601088373	0	0	0	0	0	0	0	0	0	0	0	0	0	0	1.28056229573533	0	0	0	0	0.507262876417902	0	0	0	0	0	0	0.674255802535106	0	0	0	0	0	0	0	0	0	0	0	0	0.817676412062502	0	0
Leng1	0	0	0	0.7027264087826	0	0	0	0	0.790885405212987	0	0	0	0	0	0	0	0.644959421487489	0	0	0	0.414883567401422	0	0	0	0	0	0	1.43289385257766	0	0	0	0	0	0	0	0	0	0	0	0	0.896713384666922	0	0	0	0	0	0.890336261452696	0	0	0	0	0	0	0	1.24132661967177	0	0	0	1.180278561907	0	0	0	0	0	0	0	0	0	0	0	0	0	0	0	0	0	0	0.783810897426977	0	0	0	0	0	0	0	0	0	0	0	0	0	0	0	0	0	1.41951403473648	0	0	0	0	0	0	0	0.460142546531912	0	0	0.714930601088373	0.690369089018099	0.563649968613074	0	0	0	0	0	0	0	0	0	0	0	0	0	0	0	0	0	0.507262876417902	0	0.542138761533341	0	0	0	0	0	0	0	0.737494926436902	0	0	0	0	0	0	0	0	0	0	0	0
Snap91	0	0	0.961863120683391	0	0	0	0	0	0	0	0	0	0	0	0	0	0	0	0	0	0	0	0	0	0	0	0	0	0	0	0	0	0	0	0	0	0	0	0	0	0.676799395056104	0	0	0	0	0	0	0	0	0	0	0	0	0	0	0	0	0	0	0	0	0.236713848498482	0	0	0	0	0.770472272680369	0	0	0	0	0	0	0	0	0	0	0	0.612724807481085	1.02088696651218	0.973514757355475	0.690511995610601	0	0	0	0	0	0	0	0	0	0	0	0.848947464777576	0	0	0	0	0	0	0	0	0	0	0	0	0.419998105604515	0	0	0	0	0	0	0	0	0	0	0	0	0	1.13872037543532	0	0	0	0	0	0.507262876417902	0	0	0	0	0	0	0	0	0	0	0.567614567417401	0	0	0.328482941382144	0	1.26759184130015	0	0	0	0.817676412062502	0	0
Adcy7	0	0	0	0	0	0	0	0	0	0	0	0	0	0	2.02917281060746	0	0	1.71400337883528	0	0	0	2.63257619396829	0	0	0	0	0	0	0	0	0	0	0	0	0	0	0	0	0	0	0	1.34700903231514	0	0	1.02140958306023	0	0	0	0	0	0	0	1.47476818086361	0	0	0.86614602630197	0	1.45881401816814	0	0	0	0	0	0	0	0	0	0	0	0	0	0	0	0	0	0	0	0	0	0	0	0	1.27971379137601	0	0	2.3342649115457	0	2.00188061753828	0	0	0	0	0	0	0	0	0	0	0	0	0	0	0	0	0	0	0	0	0	0	0	0	0	1.67120966963065	0	0	0	0	0	0	0	0	0	1.90034607197362	0	0	0	2.55909351136155	0	0	0	0	0	0	0	0	0	0	0	0	0	0	0	1.20799389919249	0	0	0	0	0
Lrrc8d	0	0	0	0	0	0	0	0	0	0	0	0	0	0	0	0	0	0	0	0	0.707303721909539	0	0	0	2.34821894869346	0	0	0	0	0	0	0	0	0	0	0	0	0	0	0	0	0	0	0	0	0.925174853274086	0	0.697637943240891	1.25750209525967	0	0	1.3062202804011	1.80099193889181	0	0	0	0.805465039689789	0	0	0	1.1234142475131	0.588581452368214	1.18411547946378	0.740383887237851	0	0	0	0.525817524405754	1.3036633634327	0	1.58653024646797	0	0	0	0.497137726961736	1.27545205197607	0.746541024908854	0	0	0.635369428037605	1.24448610956541	0.690511995610601	0	0	2.28936533353028	0	1.46250911424265	0	0	0.881142307859814	0	0	0	0.848947464777576	0	0	0	0	0.870414366790094	0	0	0	0	0	0	0	0.419998105604515	0.690369089018099	0	0	0	0	0	0	0	0	0.538773176180133	0	0	0	0.723315176810509	0	0	0	0	1.52828865447436	1.09282965294364	0	0.542138761533341	0	0	1.0449192839234	0	0	0	0	0	0.927545003554312	0	0	0	1.05801944370031	0	0	0	0	0	0	1.32474951555488
Vps37b	0	0	0.961863120683391	0.7027264087826	0	0.584010676863683	0	0	0.471627627252589	0	1.31015873879629	0	0	0	0	0	1.03398915609119	0	0	0.97281472370819	0	0	0	0	0	0.992596429432769	0	0	0	0	0	0	0	0	0	0	0	0	0	0	0	1.90098835118128	0	0	0	0	0	0	0.696283099571492	0	0	0	0	0	0	0	0	0	0	0	0	0	0	0	0	0	0	0	0	0	0.830851126328785	0	0	1.72680311660393	0	0	0	0	0	0	0	0	0	0	0	0	0	0	0	0	0	0	0	0	0	0	0	0	0	0	0.773020164575608	0	0	0	0	0	0	0	0	0.989567979230007	0	0	0	0	0	0	0	0	0	0	0.723315176810509	0	0	0	0	0	0	1.60416969112535	0	0	0	0	0	0	0	0	0	0	0	0	0	0	0	0	0	0	0	0	0
Rbbp9	0	0	0.961863120683391	0.7027264087826	1.69721200427364	1.21794357384431	0	0	0	0	0	0	0	0	0	3.04842649053169	1.31347027269673	0	0	0	0.414883567401422	0	0	0	0	0.992596429432769	0	0	0	0	0.818101081371785	0	0	0	1.7402990796262	1.20744551104859	0	0	0	0	1.07691637527143	0	0	0	0	0.925174853274086	0	0	0	0	0	0.51449970963946	0	0	0	1.32330009081739	0	0	0	1.32043458677077	0	0.428023547449178	0	0	0	0	0	1.12364019541051	1.02542866106138	0	0	0.495045441673828	0	0	1.27451879502116	1.81828280523685	0	0	0.612724807481085	0.635369428037605	0.60076633550958	0.844355300996457	0	0	0	0	0	0	1.29984969370655	0.881142307859814	0	0	0	0	0	0	0	1.77630273079372	1.88001984601377	0	0.773020164575608	0	1.17377839743552	0.460142546531912	1.55337340684331	0	1.12771785128165	0	0	0	0	0	1.68236228242448	0	0	0	0	0	0.574565728248508	0	0.723315176810509	0	0	0	0	0	0.507262876417902	0	0.8918085156726	0	0.539385614726137	0	0	0	0	0	0	0	0	0	0.328482941382144	0	0	0	0	0	0	0	0
Ttc7	0	0	0	0	0	0	0	0	0	0	0	0	0	0	0	0	0	0	0	0	0	0	0	0	0	0	0	0	0	0	0	0	0	0	0	0	0	0	0	0	0	1.34700903231514	0	0	0	0	0.890336261452696	0	0	0	2.30023205220486	0	0	0	0	0	0	2.65382360160569	1.180278561907	0	0	0	0	0	0	0	0	0	0	1.39587487308799	0	0	0	0	0	0	0	0	0	0	0	0	0	0	0	0	0	0	0	0	0	0	0	0	0	0	0	0	0	0	0	0	0	0	0	2.33281894578018	0	0	0	0	0	0	0	0	0	0	0	0	0	0	0	0	0	0	0	0	0	0	0	0	0	0	0	0	0	1.17508117802676	0	0	0.720743046067632	0	0	0	0	0	0	0	0	0	0
Msrb2	0	0	0	0	0	0	0	0	0	0	0	0	0	0.659579132347883	0	0	0	1.18640712858708	0	0	0	0	1.19030455011581	0	0	0	0	0	0	0	0	0	0	0	0	0	0	0	0	0	0	0	0	0	1.02140958306023	0	0	0	0	0	0	0	0	0	0	0	0	0	0	0	0	0	0	0	0	0	0	0	0	0	0	0	0	0	0	0	0	0	0	0	0	0	0	0	0	0	0.387625677007	0	0	0	0	0	0	0	0	0	0	0	0	0	0	0	0	0.460142546531912	0	0	0	0	0	0	0	0	0	0	0	0	0	0	0	0	0	0	0	0	0	0	0	0	0	0	0.539385614726137	0	0	0	0	0.750975546125228	0	0	0	0	0	0	0	0	0	0	0.817676412062502	0	0
Aamp	0	0	0	0	0.748708883306267	0.95035424741876	0	1.32302811679051	1.52992101790845	0	0	0	0	0	0	0	0.373561241467567	1.18640712858708	2.12525146713572	0	0	0	0	0	0	0	0	0	0.92945643898727	0	0.818101081371785	1.56405336163755	0	1.85229822675929	0.942335286313904	0.461226177189429	0	0	0	0.947334540431053	0.676799395056104	0	1.66810920788282	0.688803895861888	1.02140958306023	1.39747915381033	0	0.697637943240891	0.407515942103527	0.653871764719893	0	0.51449970963946	0	0	0	1.63592365011935	0.805465039689789	0	1.70676651840855	0	0.711743899497657	0.956837489899552	0	0.972788767790315	1.36773827501717	1.01880913216382	0.770472272680369	1.12364019541051	1.02542866106138	0	0	0	1.35138908334436	0	1.07585486448721	0	1.46554057624837	1.21784422144135	0	1.02088696651218	0.60076633550958	0.286304534932429	0	0.763580055522336	0	0	0.884090356731616	0	0	0.881142307859814	1.40777602639519	0	1.61397050079013	1.61194210681855	1.23843646945338	0	0	0	0.870414366790094	0.995334516740076	0	1.17710755692914	1.47056514367354	0.460142546531912	0	0	1.53824045402571	0.690369089018099	0.563649968613074	0	1.0880845085218	0	0	0	0	2.78606177876267	0	0	0.574565728248508	1.30450515233869	0.723315176810509	0	0	0	0	0	0.507262876417902	0	0.542138761533341	0	0.539385614726137	0	0	0.674255802535106	0.814743625843776	0	1.86502900802506	0	1.42759338595219	1.692904944433	0	1.05801944370031	1.5746185485	0	0	0.879202621790914	0.817676412062502	0	0
Ccdc91	0	0	0	0	0	0	0	0	0	0	0	0	0	0	0	0	0	0	0	0	0.414883567401422	0	0	0	0	0	0	0	0	0	0	0	0	0	0	0	0	0	0	0	0	0	0	0	0	0	0	0	0	1.32696665286226	0	0	0	0	0	0	0	0	0	0	0	0.588581452368214	0	0	0	0	0	0.868717573646709	0	0	0	0.495045441673828	0	0	0	0	0	0	0	0	0	0.508669335055319	0	0.763580055522336	0	0	0	0	0	0	0	0	0	0	0	0	0	0	0	0.450058698256894	0	0	0	0	0	0	0	0.690369089018099	0	0	0	0	0	0	0	0	0	1.09877301567197	0	0	0	0	0	0	0	0	0	0	0.542138761533341	0	0	0	0	0	0	0	0	0	0	0	0.328482941382144	0	0	0	0	0	0	0	0
Liph	0	0	0	0	0	0	0	0	0	0	0	0	0	0	0	0	0	0	0	0	0	0	0	0	0	0	0	0	0	0	0	0	0	0	0.942335286313904	0	0	0	0	0	0.394556521320488	1.34700903231514	0	0	1.02140958306023	0	0	0	0	0	0	0	0.987608308291571	0	0	0	0	0	0	0	0	0	0	0	0	0	0	0	0	1.39587487308799	0.830851126328785	0.495045441673828	1.90602138826039	0	0	0	0	0	0	0	0	0	0	0	0	0	0	0	0	0	0	0	0	0	1.23843646945338	0	2.21615019161331	0	0	0	0	0	0	0	0	0	0	0	0	0	0	0	0	0	0	0	0	0	0	0	0.723315176810509	0	0	0	0	0	0	0	0	0	0	0	0	0	0	0	0	0	0	0	0	0	0	0	0	0.879202621790914	0	0	0
Rps15a	0	0	0	0	0	0	0	0	0.471627627252589	0	0	0	0	0	0	0	0	0	0	0	0	0	0	0	0	0.992596429432769	0	0	0	0	0	0	0	0	0	0	0	0	0	0	0	0	0	0	0	0	0	0	0	0	0	0	0	0	0	0	0	0	0	0	0	0	0	0	0	0	0	0	0	0	0	0	0	0	0	0	0	0	0	0	0	0	0	0	0	0	0	0	0	0	0	0	0	0	0	0	0	0	0	0	0	0	0	0	0	0	0	0	0	0	0	0	0	0	0	0	0	0	0	0	0	0	0	0	0	0	0	0	0	0	0	0	0	0	0	0	0	0	0	0	0	0	0	0	0	0	0	0	0
Fcgr1	0	0	0	0	0	0	0	0	0	0	0	0	0	0	2.02917281060746	0	0	0	0	0	0	1.6681095606484	1.71860145343841	0	0	0	0	0	0	0	0	0	0	0	0.942335286313904	0	0	0	0	0	0	2.25547267852262	0	0	1.84571436629769	0	1.3538352066855	0	0	0	1.7025093356365	0	0.987608308291571	0	0	1.32330009081739	0	2.02847946868811	1.180278561907	0	0	0	2.05477060065113	0	1.36773827501717	0	0	0	0	1.39587487308799	1.27839153165151	0	1.35138908334436	0	0	0	0	0	0	0	0	0	1.27971379137601	0	0	2.3342649115457	0	0	0	0	0	0	0	0	2.37995814027591	0	0	0	0	0	0	0	0	0	0	1.73217036726599	0	0	0	0	0	0	0	0	0	3.17087518208627	0	0	0	0	0	0	0	0	0	0	0	2.82735726293112	0	0	0	0	0	0	0	0	0	0	0	0	0	0	0	2.5447116529171	0	0	0	0	0
Ccnk	0	0	0	0	0	0	0	0.438697217232555	0.790885405212987	0	0	0	0	0	0	2.40140003718839	0.858250731521904	0	0	0	1.11760787511814	0	0	0	1.06210643834657	0	0	0	0.92945643898727	0	0	0	0	0	0	0	0	0	0	0	0	0	0	0.688803895861888	0	0.925174853274086	0	0.697637943240891	0.696283099571492	0	1.7025093356365	1.10489161678458	0	2.00572234894645	0	0.86614602630197	0	0	0	0	0	0.428023547449178	1.18411547946378	0	0	1.01880913216382	0.770472272680369	1.12364019541051	0	0	0	0.495045441673828	0	0	0	0	0	1.21784422144135	0	0	0	0	0	1.19154693670849	0	0	0.666326647229293	0	0	0	0	0	1.10230931398018	0	0	0	0	0	0.870414366790094	0.759378320990565	0	1.17710755692914	1.47056514367354	0	0	0	0.419998105604515	0	0.922007580126779	0.989567979230007	0	1.45347278169371	0	0	0	0	0.887059712719051	0	0.574565728248508	0	0	0	0	0	0	0	0.842273837418602	0	0	0	0.539385614726137	0	0	0	0	0	0	0	0	0	0.328482941382144	0	0	0	0	0	0	2.45591394424539	0
Ints3	0	0	0.961863120683391	0	0	0	0	0	0.471627627252589	0	0	0	0	0	0	0	0.373561241467567	0	1.24061348151711	0	0.707303721909539	0	0	0	0	0	0	0	0	0	0.818101081371785	2.14677560090366	0	0	0	1.01468054087337	1.35059197298744	0	0	0	0.676799395056104	0	0	0	0	0	0	0.697637943240891	0	0.653871764719893	1.7025093356365	0	0	0	0	0	0	0	0	1.32043458677077	0	0.236713848498482	0	0.437159608615416	0	0	0	0	0	1.39587487308799	0.830851126328785	0.495045441673828	0	0	1.07585486448721	0	0.746541024908854	0	0	0	0	0	0	0.763580055522336	0	0	0.666326647229293	0	0	0	0	0	0	0	0	0	0	0	0.870414366790094	0.450058698256894	0	0.752524106536522	0.749980351067357	0.460142546531912	0	0	0	0	0	0	0	0	0.899778715792353	0	0	0	0.887059712719051	0	0	0	0	1.28056229573533	0	0	0	0	0.507262876417902	0	0	0	0.887924345808706	0	0	0	0	0.750975546125228	0.737494926436902	0	0	0	0.328482941382144	0	0	0	0	0	0	0	0
Mkrn2	0	0	0	0	0	0.584010676863683	0	0	0	0	0	0	0	0.659579132347883	0	0	0	0	0	0	0	0	0	0	0	0	0	0	0.92945643898727	0	0	0	0	0	0	0.461226177189429	0	0	0	0	1.22958563801805	0	0	0.688803895861888	0	0	0	1.10467715136028	0.696283099571492	0	0	0.85261248287245	0	0	0	0	0	0	0	0	0	0.848459350822493	0	1.31984886954811	0	0	0	0	0	0	0	0	0	0	0.827754618363146	1.81828280523685	0	0.783810897426977	0	0.635369428037605	0	0	0	0.763580055522336	0	0	0	0	0	0	1.40777602639519	0	0	1.30147088557131	0	0	0	0	0	0.450058698256894	0	0	0	0	0	0	0	0.690369089018099	0.563649968613074	0	0	0	0.899778715792353	0	0	0	0	1.60972847370382	0	0	0	0	0	0	0	0.789880380361489	0	0	0	0	1.35088985449861	0	0	0	0.814743625843776	0	0.737494926436902	0	0	0	0.773280778389071	0	0	0	0	0	0	1.51545538696952	0
Pnpo	0	0	0	0	0	0	0	0	0	0	0	0	0	0	0	0	0	0	0	0	0	0	0	0	0	0	0	0	0	0	0	0	0	0	0.942335286313904	0	1.35059197298744	0	0	0	0	0	0	0	1.02140958306023	0	0	0	0	0	0	0	0	0	0	0.86614602630197	0	0	0	0	0	0	0	0	0	0	0	0	0	0	0	0	0	0	0	0	0	0	0	0	0	0	0	0	0	0	0	0	0	0	0	0	0	0	0	0	0	0	0	0	0	0	0	0	0	0	0	0	0	0	0	0	0	0	0	0	0	0	0	0	0	0	0	0	0	0	0	0	0.542138761533341	0	0	0	0	0	0	0	0	0	0	0	0	0	0	0	0	0	0	0	0
Tln2	0	0	0	0	0	0	0	0	0	0	0	0	0	0	0	0	0	1.71400337883528	0	0	0	0	1.19030455011581	0	0	0	0	0	0	0	0	0	0	0	0	0	1.35059197298744	0	0	0	0	0	0	0	0	0	0.890336261452696	0	0.407515942103527	0	0	0.51449970963946	0	0	0	0.86614602630197	0	0	0	0	0	0	0	0.740383887237851	0	0	0	0	0	0	0	0	0	0	0	1.27545205197607	0	0	0	0	0	0	0	0.763580055522336	1.69263773993243	0	1.06284919464278	0	1.84658569225489	0	0	0	0	0	0	0	0	0	0	0	0	0	0	0	0	0	1.53824045402571	0	0	0	0	0	0	0	0	0	0	0	0	0	0	0	0	0	0	0	0	0	0	0	0	0	0	0	0	0	0	0	0	0.745931988766413	0	0	0	0	0	1.65402243266687	1.26151584133633	0	0
Tmem71	0	0	0	0	0	0	0	0	0	0	0	0	0	0	2.65445215908436	0	0	0	0	0	0	0	0	0	0	0	0	0	0	0	0	0	0	0	0	0	0	0	0	0	0	0	0	0	0	0	0	0	0	0	0	0	0	0	0	0	0	0	0	0	0	0	0	0	1.36773827501717	0	0	0	0	0	0	0	0	0	0	0	0	0	0	0	0	0	0	0	0	0	0	0	0	0	0	0	0	0	0	0	0	0	0	0	0	0	0	0	0	0	0	0	0	0	0	0	0	0	0	0	0	0	0	0	0	0	0	0	0	0	0	0	0	0	0	0	0	0	0	0	0	0	0	0	0	0	0	0	0	0	0	0	0
Cd86	0	0	0	0	0	0	0	0	0	0	0	0	0	0	0	0	0	1.18640712858708	0	0	0	2.26231717571953	1.19030455011581	0	0	0	0	0	0	0	0	0	0	0	1.7402990796262	0	1.35059197298744	0	0	0	0	0	0	0	1.02140958306023	0	1.90893482596433	0	0	0	1.7025093356365	0	0	0	0	0.86614602630197	0	0	1.180278561907	0	0	0	1.18411547946378	0	1.36773827501717	0	0	0	0	1.956956697859	1.27839153165151	0	1.35138908334436	0	0	2.16823616482786	0	0	0	0	0	0	0	0	0	0	0	0	0	0	0	2.57676014018787	0	0	1.23843646945338	0	0	0	0	0	0	0	0	0	0	0	0	0	0	0	0	0	0	0	0	2.15264376998702	0	0	0	0	0	0	0	0	0	0	0	1.60416969112535	0	0	0	0	0	0	0	0	0	0	0	0	0	0	0	0	0	0	0	0	0
Tnfaip8l2	0	0	0	0	0	0	0	0	0	0	0	0	0	0	0	0	0	0	0	0	0	0	0	0	0	0	0	0	0	0	0	0	0	0	0	0	0	0	0	0	0	1.90098835118128	0	0	1.51614806563199	0	1.90893482596433	0	0	0	1.7025093356365	0	0	0	0	0	0	0	1.180278561907	0	0	0	0	0	0	0	0	0	0	1.39587487308799	0	0	0	0	0	0	0	0	0	0	0	0	0	0	1.69263773993243	0	0	0	0	0	0	0	0	0	1.7751265517551	0	0	0	0	0	0	0	0	0	0	0	0	0	0	0	0	0	0	1.67120966963065	0	0	0	0	0	0	0	0	0	0	0	0	0	0	0	0	0	0	0	0	0	0	0	0	0	0	0	0	0	0	0	0	0	0	0
Rbm47	0	2.36400532425341	0	0	0	0	0	0	0	0	0	0	0	0	0	0	0	0	0	0	0	0	0	0	0	0	0	0	0	0	0	0	0	0	0	0	0	0	0	0	0	0	0	0	0	0	0	0	0	0	0	0	0	0	0	0	0	0	0	0	0	0	0	0	0	0	0	0	0	0	0.830851126328785	0	0	0	0	0	0	0	0	0	0	0	1.27971379137601	0	0	0	0	0	0	0	0	0	0	0	0	0	0	0	0	0	0	0	0	0	0	0	0	0	0	0	0	0	0	0	0	0	0	0	0	0	0	0	0	0	0	0	0	0	0	0	0	0	0	0	0	0	0	0	0	0	0	0	0	0	0	0	0	0	0
Telo2	0	0	0	0	0	0	0	0	0	0	0	0	0	0	0	0	0	0	0	0	0	0	0	0	0	0	0	0	0	0	0	0	0	1.02641669185418	0	0	0	0	0	0	0.394556521320488	0	0	0	0	0	0	0	0	0	0	0	0	0	0	0	0	0	0	0	0	0	0	0	0	0	0	0	0	1.956956697859	0	0	0	0	0	0	0	0	0	0	0	0	0	0	0	0	0	0	0	0	0	0	0	0	0	0	0	0	0	0	0	0	0	0.460142546531912	0	1.73217036726599	0	0	0	0	0	0	0	0	0	0	0	0	0.574565728248508	0	0.723315176810509	0	0	0	0	0	0.507262876417902	0	0	0	0	0	0	0	0	0	0	0	0	0	0	0	0	0	0	0	0	0	0
Knop1	0	0	0	1.11144623188815	0	0	0	1.16425957255406	0.471627627252589	0	0	1.20656443281391	0	0.659579132347883	2.02917281060746	0	0	0	0	0	0.707303721909539	0	0	0	0	0	0	0	0	0	0	0	0	1.02641669185418	0	0.461226177189429	0	0	0	0	0	0	0	0	0	0	0	0	0	0	0	1.10489161678458	0	0	0	0.86614602630197	0	0	0	0	0	0.428023547449178	0	0.437159608615416	0	0	0.770472272680369	0	0	0	1.58653024646797	0	0	1.72680311660393	0	0	0	0	0	0	0	0.286304534932429	0	0	0	0	0	0	0	0	0	1.61948607545564	0	0.848947464777576	0	0.942879620419263	0	0	0	0	0	0	0	0.774147420851769	0	0	0.419998105604515	0	0	0	0	0.738302908546851	0	0	0	0	0	0	1.2028659121059	0	0	0	0	0	0	0	0	0	0	0	0	0	0	0.674255802535106	0.814743625843776	0	0	0	0	0.745931988766413	0.773280778389071	0	0	0	0	0	0	0	0
Snx24	0	0	0	2.09678838717586	0	0	0	0	0.471627627252589	0	0	0	0	0	0	0	0	0	0	0	0	0	0	0	0	0	0	0	0	0	0	0	0	0	0.942335286313904	0	1.35059197298744	0	0	0	0.676799395056104	0	0	0	1.02140958306023	0	0.890336261452696	0	0	1.72581799438743	0	0.85261248287245	0	0	0	0.86614602630197	0	2.02847946868811	0	0	0	0.236713848498482	0	0.437159608615416	1.92477915011001	0	0	1.12364019541051	0	0	0	0	0	0	0.827754618363146	0	0	0.783810897426977	0	0	0	0	0	0	0	1.73348850596736	0	2.00188061753828	0	0	0	0	0	0.848947464777576	0	0	0	0.683659845183626	0	0.759378320990565	0	1.17710755692914	0	0	0	0	0.942449006855791	0	0.563649968613074	0	1.93256283762448	0	0	0	0	0	0	0	0	0	0.723315176810509	0	0	0	0	0	0.842273837418602	1.60416969112535	0.542138761533341	0	0.887924345808706	0	0	0	0.814743625843776	0.750975546125228	0	0.567614567417401	0	1.692904944433	0	0	0	0	1.3190320229256	0	1.26151584133633	0	0.867290796460036
Sf3a2	0	0	0	0	0	1.21794357384431	0	0.438697217232555	0.471627627252589	0	0	0	0	0	0	0	0	0	0	0	0	0	0	0	0	0	0	0	0	0	1.42711028148406	1.56405336163755	0	0	0	0	0	0	0	0	0.676799395056104	0	0	0.688803895861888	1.51614806563199	0.925174853274086	0.890336261452696	0	0	0	0	0	0	0	0	0	0	0	0	0	0	0.588581452368214	1.18411547946378	0.437159608615416	0	0	0	0.525817524405754	0	0	0	0	1.35138908334436	0	0	0	0	1.21784422144135	0	0.635369428037605	0	0	0	0.763580055522336	0	0	1.34615037636487	0	0	1.34225255220878	0	0	0	0	0	0	0	0	0	0.450058698256894	0	0	0	0.774147420851769	0	0	0	0	0	0	0	0	0	0	0	0	0	0	0	0	0.723315176810509	0	0	0	0	0	0.842273837418602	0	0.542138761533341	0	0	0	0	0	0	0.750975546125228	0	0	0	0	0.328482941382144	0	0	0	0	0	0	0	0
Zbtb34	0	0	0.961863120683391	0	0	0	0	0	0.471627627252589	0	0	0	0	0	0	0	0	1.18640712858708	0	0	0	0	0	0	0	0	0	0	0	0	0	0	0	0	0	0	0	0	0	0	0	0	0	0	0	0	0	0.697637943240891	0	0	0	0	0.987608308291571	0	0	0.86614602630197	0	0	0	0	0	0	0	0	0	0	0	0	0	0	0	0	0	0	0	0	0	0	0	0	0	0	1.82323470145849	0	0	0	0	0	0	0	0	0	0	0.848947464777576	1.23843646945338	0	0	0	0	0	0	0	0	0	0	0	0	0	0.563649968613074	0	0	0	0	0	0	0	0	0	0	0	0	0	0	0	0	0	0	0	0	0	0	0	0	0	0	0	0	0	0	0	0.328482941382144	0	0	0	0	0	0	0	0
Ccr5	0	1.76063685167997	0	0	0	0	0	0	0	0	0	1.20656443281391	0	0	0	0	0	0	0	0	0	0	2.06254001861259	0	0	0	0	0	0	0	0	0	0	0	0	0	0	0	0	0	0.394556521320488	0	0	0	1.84571436629769	0	2.5255220861042	0	0	0	0	0	1.47476818086361	0	0	2.06585133707607	0.805465039689789	2.65382360160569	3.33576185663918	0	0	0	2.82649709891001	0	3.06806419357348	0	0	0	0	1.39587487308799	2.30991307447272	0	0	2.32692929053746	0	2.6324572160287	0	0	0	0	0	0	2.80838880751956	0	2.6605834983971	0	0	0	0	0	0	0	0	0	2.37995814027591	0	2.21615019161331	0	0	0	0	0	0	0	0	0	0	0	0	0	0	0	0	0	0	0	0	0	0	0	0	0	0	2.51601738375033	0	0	0	2.55909351136155	0	0	0	0	0	0	0	0	0.737494926436902	0	0	0	0	0	0	0	0	0	0	0	0
Myo1b	0	0	0	0	0	0	0	0.438697217232555	0	0	0	0	0	0	0	0	0	0	0	0	0	0	0	0	0	0	0	0	0	0	0	0	0	0	0	0	0	0	0	0	0	0	1.66810920788282	0	0	0	0	0	0	0	0	0	0	0	0	0	0	0	0	0	0	0	0	0	0	0	0	0	0	0	0	0	0	0	0	1.81828280523685	0	0	0	0	0	0	0	0	1.69263773993243	0	0	0	0	0	0	0	0	0	0	0	0	0	0	0	1.20383762673978	0	0	0.460142546531912	0	0	0	0	0	0	0	0	0	0	0	0	0	0	0	0	0	0	0	0	0	0	0	0	0	0	0	0	0	0	0	0	0	0	0	0	0	0	0	0	0	0	0	0	0
Arid1b	0	1.76063685167997	0	0	0.748708883306267	0	1.9904657598488	0.438697217232555	0	0	0	0	0	1.33569005848345	0	0	0	0	0	0	1.11760787511814	0	0	0	0	0	0	1.99909848856176	0	0	1.56870633900309	1.56405336163755	0	0	1.41883798682627	0.461226177189429	0	0	0	0.947334540431053	0	0	0	1.78491671959799	1.02140958306023	0.925174853274086	0	0	0.696283099571492	0	0	0.85261248287245	1.47476818086361	0	0	0	0.805465039689789	0	0	1.32043458677077	0	0.428023547449178	0	0	1.36773827501717	0	0	0.868717573646709	0	0	0	0.495045441673828	0	0	0.827754618363146	1.27545205197607	0	0.783810897426977	0	0.635369428037605	0.60076633550958	0.508669335055319	0	0	0	0	0.884090356731616	0	0	0	0	1.61948607545564	0	0.848947464777576	0	0	0	0	0	0.450058698256894	0	0	0	0	0	0	1.12771785128165	0	0	0	0	0	0.899778715792353	0	0	0	1.14493334350133	0	0.574565728248508	0	0	0	0	1.34645028833094	1.64419694876463	0.789880380361489	0.842273837418602	0	0.542138761533341	0	0.887924345808706	0	0	0	0	0	0	0	1.13532297297173	0	0	0	0	1.73943074172946	0	0	0	0	0
Cmip	0	0	1.44303584009397	0	0.748708883306267	0	0	1.16425957255406	0.790885405212987	0	1.85851197793605	0	0	0	0	0	0.373561241467567	0	0	1.7812621919984	0.933328793467486	2.90223698285472	2.06254001861259	0	0	0	0	0	0.92945643898727	1.0846983353266	0.490430397461308	0	0	1.02641669185418	0	1.50812551121592	1.35059197298744	1.30729047903457	0	0	0.394556521320488	0	0	1.0928982103851	0	0	0.890336261452696	1.39320656015351	1.79779626258388	0.653871764719893	0	0	0.987608308291571	0	2.1261348940402	1.63592365011935	1.55056177354171	0	2.30502505550751	0	0.711743899497657	1.7608566690681	2.05477060065113	1.78163420751467	1.36773827501717	1.01880913216382	0.770472272680369	0.525817524405754	0.638710024541319	0	0	0	0	0	0.827754618363146	1.27545205197607	1.16927298471752	0	0	0	0	1.73136387123649	1.82323470145849	1.19154693670849	0	1.73348850596736	1.21448166114876	0	1.84658569225489	0.881142307859814	0.933438725757182	1.61948607545564	1.10230931398018	1.30147088557131	0	0.942879620419263	0	1.08602328781084	0.870414366790094	0.450058698256894	1.73464319830175	2.30123268205278	1.47056514367354	0.774147420851769	0	1.73217036726599	1.28400378536992	0	0.563649968613074	0	1.0880845085218	1.68103783494594	1.3657023295933	1.67120966963065	0	0	1.14493334350133	1.09877301567197	1.41258905050845	0	0.723315176810509	2.63903326966881	0	0	0.872106275488339	1.76031955967878	0.842273837418602	0	0.542138761533341	0	1.14593554069279	0	0	0	0.814743625843776	0	1.67977805591954	0.567614567417401	1.65352927420615	0.745931988766413	1.31480181187983	1.05801944370031	0.822414276013345	1.73943074172946	0	0.879202621790914	0	0	0
Rad51d	0	0	0.961863120683391	0	0	0.95035424741876	0	0	0.471627627252589	1.67856550314281	1.31015873879629	0	0	0	0	0	0.858250731521904	0	0	0	0	1.6681095606484	0	0	0	0	0	0	0	0	0	0	1.84678697525286	2.29853791254999	0.942335286313904	0.775730436694435	0	0	0	0	0.676799395056104	0	0	0	0	0.925174853274086	1.3538352066855	0	0	0	0	0.85261248287245	0	0	0	0	0	0	0	0	0	0.956837489899552	0	0.740383887237851	0	0	0	0	0	0	0	0	0	0	1.07585486448721	0	1.46554057624837	0	0	0.635369428037605	0	0	0	0	0	0	0	0	0	0	0.933438725757182	0	0	0	0	0	0	0.683659845183626	0	0	0	0	0.749980351067357	0	0	1.73217036726599	0.419998105604515	0	0.563649968613074	0	0	0	0	0	0	0	0	0	0	0	0	0	0.825330014146271	0	0	0	0	1.60416969112535	0	0	0	1.0449192839234	0	0.674255802535106	0	0.750975546125228	0.737494926436902	0.927545003554312	0	1.16847466467541	0	0	0	0	0	0	0	0	0
Eif4ebp3	0	0	0	0	0	0.584010676863683	0	0	0.471627627252589	0	0	0	0	0	0	0	0.373561241467567	0	0	0	0.707303721909539	0	0	0	0	0	0	0	0	0	0	0	0	0	0.942335286313904	0.775730436694435	0	0	0	0	0	0	0	0	1.02140958306023	0	0	0	0	0.653871764719893	0	0.51449970963946	0	1.43872963376437	0	0	0	0	0	0	0.711743899497657	0.236713848498482	0	0	0	0	0	0	0.638710024541319	0	0	0.824746342519741	0	0	0	0	0	0	0	0	0	0.508669335055319	0	0	0	0	0	0	0	0	0	0	0	0	0	0.942879620419263	0	0	0	0	0	0	0	0	0	0	0	0	0.563649968613074	0.989567979230007	0	0	0	0	0	0	0	0	0	0	0	0	0	0	0	0	0.507262876417902	0	0.8918085156726	0	0	0	0	0	0	0	0	0	0	0	0	0	0	0	0	0.879202621790914	0	0	0
Cradd	0	2.73773520994749	0	0	0	0	0	0	0	0	0	0	0	0	0	0	0	0	0	0	0	0	0	0	0	0	0	0	0	0	0	0	0	0	0	0	0	0	0	0	0	0	0	0	0	0	0	0.697637943240891	0	0	0	0	0	0	0	0	0	0	0	0	0	0.236713848498482	0	0	0	0	0	0	0	0	0.830851126328785	0	0	0	0.497137726961736	0	0	0	0	0	0	0	0	0	0	0	0.666326647229293	0	0	0	0	0	0	0	0	0	0	0.683659845183626	0	0	0	0	0	0	0	0	0	0.690369089018099	0	0	0	0	0	0	0	0	0	0	0	0	0	0	0	0	0	0	0	0	0	0	0	0	0	0	0	0	0	0	0	0	0	0	0	0	0	0	0	0	0
Gm13157	0	0	0	0	0	0	0	0	0	0	0	0	0	0	0	0	0	0	0	0	0	0	0	0	0	0	0	0	0	1.92819368184041	0.818101081371785	0	0	0	0	0.461226177189429	0	0	0	0	0	0	0	0	0	0	0	0.697637943240891	0	0	0	0	0	0	0	0	0	0	0	0	0	0	0	0	0	0	0	0	0	0	0	0	0	0	0	0	0	0	0	0	0	0	0	0	0	0	0	0	0	0	0	0	0	0	1.23843646945338	0	0	0	0	0	0	0	0	0	0	0	0	0	0	0	0	0	0	0	0	0	0	0	0.574565728248508	0	0	0	0	0	0	0	0	0	0	0	0	0	0	0	0	0	0	0	0	0	0	0	0	0	0	0	0	0	0
Phka2	0	0	0	0	0	0	0	0.438697217232555	0	0	0	0	0	1.0536792630708	0	0	0.373561241467567	0	0	0	0	0	0	0	0	0	0	0	0	0	0	0	0	0	0	0	0	0	0	0	0	0	0	0	0	0.925174853274086	0	0	0	0	0	0.51449970963946	0	0	0	1.32330009081739	0	0	1.180278561907	0	0	0.428023547449178	0	0	0	0	0	0	0	0	1.27839153165151	0	0	0	0	0	0	0.783810897426977	0.612724807481085	0	0.973514757355475	0	0	0	0	0	0.387625677007	0	0	0.881142307859814	0	0	0	0.848947464777576	0	0	0	0.683659845183626	0	0	0.773020164575608	0	0	0	0	1.73217036726599	0	0	0.563649968613074	0	0	0	0	0	0	0	0	0	0	0	0	0	0	0	0	0.789880380361489	0	0	0.542138761533341	0	0	0	0	0	0	0	0	0	0.720743046067632	0	0	0	0	0	0	0	0	0	0
Gtf2ird2	0	0	0.961863120683391	0	0.748708883306267	0	0	0	0	0	0	0	0	0	0	0	0.373561241467567	0	0	0	0	1.6681095606484	0	0	0	0	0	0	0	0	0	2.14677560090366	0	0	0	0	0	0	0	0	0	0	0	0	0	0	0	0	0	0	0	0	0	0	0	0	0	0	0	0	0	0	0	0	0	0	0	0	0	0	0	0	0	0	0	0	0	0	0.612724807481085	0	0	0	0	0.763580055522336	0	0	0	0	0	0	0	0	0	0	0	0	0	0	0	0	0	0	0	0	0	0	0	0	0	0	0	0	0	1.67120966963065	0	0	0	0	0	0	0	0	0	0	0	0	0	1.60416969112535	0	0	0	0	0	0	0	0	0	0.927545003554312	0	0	0	0	0	0	0	0	0	0	0
Snx10	0	0	0.961863120683391	0	0	0	0	0	0	0	1.31015873879629	0	0	0	2.02917281060746	0	0	0	0	0	0.414883567401422	0	0	1.24377272677869	0	0	0	0	0	0	1.06454542334795	2.14677560090366	0	0	0	0	0	0	0	0	0	0	0	0	0	0	0	0	0	0	0	0	0	0	0	0	0	0	1.180278561907	0	0	0	0	0	1.36773827501717	0	0	0	0	0	0	0	1.90602138826039	0	0	0	0	0	0	0	0	0	0	0.763580055522336	0	0	0	0	0	0	0	0	0	0	0	0	0	0	0	0	0	0	0	0	0	0	0	0	0	0	0	0	0	0	0	0	0	0	0	0	0	0	0	0	0	0	0	0	0	0	0	0	0	0	0	0	0	0	0	0	0	0	0	0	1.3190320229256	0	0	0	0
Rnpepl1	0	0	0.961863120683391	0	0	0	0	0	0	0	0	0	0	0	0	0	0	0	0	0	0	0	0	0	1.06210643834657	0	0	0	0	0	0	0	0	0	0	0	0	0	1.23285208047176	0	0.394556521320488	0	0	0	0	1.39747915381033	0.890336261452696	0	0	1.0459738353656	0	0	0	0	0	0.86614602630197	0	0	0	0	0	0.236713848498482	0	0.437159608615416	0	0	0.770472272680369	0.868717573646709	0.638710024541319	0	0	0	0	0	0.827754618363146	0	0	1.21784422144135	0	0.635369428037605	0.60076633550958	0.286304534932429	1.27971379137601	0.763580055522336	0	0	0.387625677007	0	1.29984969370655	0.881142307859814	0.933438725757182	0	0	0	1.23843646945338	0	0	1.08602328781084	0	0.450058698256894	0	0	0	0.774147420851769	0	0	0.419998105604515	0.690369089018099	0.563649968613074	0	0	0	0	0	0	0	0.538773176180133	0	1.41258905050845	0	0	0	0	0	1.33084170274452	1.76031955967878	1.09282965294364	0	0.542138761533341	0	0.887924345808706	0	0	0.674255802535106	0.814743625843776	0	0	1.19171454667342	1.13532297297173	0	0	0	0	0	0	0.879202621790914	0	0	0.867290796460036
Stab1	0	0	0	0	0	0	0	0	0	0	0	0	0	0	2.65445215908436	0	0	0	0	0	0	2.26231717571953	0	0	0	0	0	0	0	0	0	0	0	0	1.98322826493745	0	2.72821460456261	0	0	0	0	0	0	0	0	0	1.66938431173943	0	0	0	2.94219334260558	0	0	0	0	0.86614602630197	0	2.38922013376834	0	0	0	0	1.18411547946378	0	0	0	0	0	0	1.39587487308799	0.830851126328785	0	0	0	0	0	0	0	0	0	0	0	1.82323470145849	0	1.69263773993243	0	0	2.62521149700164	0	0	0	0	0	0	0	0	0	0	0	0	0	0	0	0	0	1.73217036726599	0	0	0	0	0	0	0	2.26573956084752	0	0	0	0	0	0	0	0	0	1.34645028833094	0	0	0	0	0	0	0	0	0	0	0	0	0	0	0	0	0	0	0	1.73943074172946	0	0	0	0	0
Pank4	1.62451712076185	0	0	0	0	0	0	0	0	0	0	0	0	0	0	0	0.644959421487489	0	0	0	0.707303721909539	0	0	0	0	0	0	0	1.40281666798843	0	0	0	0	0	0	0	0	0	0	0	0	0	0	0.688803895861888	0	0	0	0	0	0	0	0.85261248287245	0	0	0	0	0	0	0	0	0	0	0	0	0	1.51297562402316	0	0	0	0	0	0	0	0	0	0	0	0	0	0	0	0	0	0.763580055522336	0	0	0.387625677007	0	0	0	0	1.61948607545564	0	0	0	0	0	0	0	0	0	0	0	0	0	0	0	0	0	0	0	0	0	0	0	0	0	0	0	0	0	0	0	0	1.33084170274452	0	0	0	0	0	0.539385614726137	0	0	0	0	0	0.737494926436902	0	0	0	0.328482941382144	0	0	0	0	0	0	0	0
Herpud2	0	0	0.961863120683391	0.7027264087826	0	1.60302104979299	0	0.438697217232555	0.471627627252589	1.67856550314281	0	1.20656443281391	0	0	0	0	0	0	0	0	0.414883567401422	0	0	0	0	0	0	0	0	0	1.26214838150842	0	0	1.02641669185418	0	0.461226177189429	1.35059197298744	1.85519569208326	0	0	0.676799395056104	0	0	0.688803895861888	0	0	0	1.10467715136028	0.407515942103527	1.32696665286226	0	0	0	0	0	0.86614602630197	0	0	0	0	1.1234142475131	1.22555540970269	0	0.437159608615416	2.28049537730042	1.51297562402316	0	0	0	1.39587487308799	0	0.495045441673828	0	0	0	0	1.16927298471752	0	0	0.635369428037605	0	0.508669335055319	0	0.763580055522336	0	0	0.387625677007	0	0	0	0	0	0	0.848947464777576	1.23843646945338	0.942879620419263	0	0	0	0.759378320990565	0	0	2.0419791462016	0.460142546531912	0	0	1.41916453174336	0	0	0.989567979230007	0	0.738302908546851	0	1.67120966963065	0	0	0	1.09877301567197	1.73360048934497	1.30450515233869	0	1.28056229573533	0	1.34645028833094	0	1.22570286301841	1.09282965294364	2.55909351136155	0	0	0	0	0	0.674255802535106	0	0	0	0.567614567417401	0	1.16847466467541	0	0	0	0	0	1.33980536609166	0	0	0.867290796460036
Cpped1	0	0	0	0	0	0	1.4252951335305	0	0	0	0	0	0	0	2.02917281060746	1.79487081804962	0.373561241467567	0	0	1.45655752582543	0	0	0	0	0	0.992596429432769	0	0	0	0	0	1.56405336163755	0	0	0	0	0	0	0	0	0	0	0	0	0	0	0	0.697637943240891	0.920126121018836	0	0	0.85261248287245	0	0	0	0	0	0	0	0	0	0	0	0.437159608615416	0	0	0	0.525817524405754	0	0	0	0	0	0	0.497137726961736	0	0	0	0	0	1.24448610956541	0	0	0	0	0	0	0	0	0	0.933438725757182	1.61948607545564	0	0	1.7751265517551	0	0	0	0.870414366790094	0	0	0	0	0	0	0	0.419998105604515	0	0	0	0	0	0	0	0	0	0.538773176180133	0	0	0	0	0	1.2713270540013	0	0.872106275488339	0	0.507262876417902	0	0	0	0	0	0	0	0.814743625843776	0	0.737494926436902	0.567614567417401	0	0.745931988766413	0	0	0	0	0	0	0	0	0
Pnrc2	2.21407406909975	0	1.44303584009397	0	1.69721200427364	1.42888125151814	0	2.39178334822944	1.95056167258071	2.9144054256964	1.31015873879629	1.20656443281391	0	0.659579132347883	0	0	1.4285444972538	1.71400337883528	1.24061348151711	2.52781492888278	0.707303721909539	0	0	0	0	0	0	0	0	1.59281506039099	0.490430397461308	2.14677560090366	0	1.02641669185418	0	1.20744551104859	0	0	1.76859249117155	1.42504358352287	0	0	2.26231678621891	0	1.84571436629769	0	0.890336261452696	0	0.407515942103527	0	0	0	0.987608308291571	0	2.1261348940402	0.86614602630197	0.805465039689789	0	0	0	1.41424619550138	0.726923028558607	1.71129824498468	0.740383887237851	1.36773827501717	0	0.770472272680369	1.32664513728649	0.638710024541319	1.956956697859	1.58653024646797	0	0	0	0.497137726961736	1.27545205197607	0	0.783810897426977	0	1.02088696651218	0.973514757355475	0.690511995610601	0	1.19154693670849	0	0	0	0	0	0	0	1.61948607545564	0	2.03981614072631	0	0	0	0	0.870414366790094	0	0	0	0	1.36683799766554	0	1.73217036726599	0.942449006855791	1.3823072547282	0.922007580126779	1.47717585670779	0	0	0	2.26573956084752	0.92819471004687	0	0	0	0.93723289943362	0	0.723315176810509	0	0.825330014146271	0	0.872106275488339	0.789880380361489	0.842273837418602	0	1.35577809704783	0	1.79314852695584	1.0449192839234	2.8657063225635	0	1.25775064981709	0.750975546125228	0.737494926436902	0.567614567417401	0.720743046067632	0	0.328482941382144	0	0	1.20799389919249	0	0.879202621790914	0.817676412062502	2.09233975999002	0
Atp10d	0	0	0	0	0	0	0	0	0	0	0	0	0	0	0	0	0	0	0	0	0	0	0	0	0	0	0	0	0	0	0	0	0	0	0	0	0	0	0	0	0	0	0	0	0	0	0	0	0	0	0	0	0	0	0	0	0	0	0	0	0	0	0	0	0	0	0	0	0	0	0.830851126328785	0	0	0	0	0	0	0	0	0	0	0	0	0	0	0	0	0	0	0	0	0	0	0	0	0	0	0	0.870414366790094	0	0	0	0	0	0	0	0	0	0	0	0	0	0	0	0	0	0	0	0	0	0	0	0	0	0	0	0	0	0	0	0	0	0	0	0	0	0	0	0	0	0	0	0	0	0	0	0	0	0
Fnbp4	0	0	0	0	0	0	1.4252951335305	1.68811138993153	0	2.27385568270377	0	2.08289384116479	0	1.0536792630708	0	0	0.373561241467567	0	0	0	1.11760787511814	0	0	0	0	2.05353560865466	1.38948885504889	0	0	0	0.818101081371785	3.16474684108356	1.30002354360864	0	0	1.01468054087337	0	0	0	0.947334540431053	0	0	0	0	0	0.925174853274086	0	0.697637943240891	0.407515942103527	0	0	0.51449970963946	0	0	0	1.32330009081739	1.24581778624982	0	1.180278561907	1.87038079303567	0.711743899497657	0.236713848498482	0	0.437159608615416	0	1.51297562402316	0	1.32664513728649	0	0	0	0	0	0	0.827754618363146	0	0	0	0.612724807481085	1.69391987502863	0	0.690511995610601	0	2.83724928596251	0	0	0.884090356731616	2.00188061753828	0	0	0	0	0	0	0	0	0	1.08602328781084	0	1.186149971429	0	0	2.0419791462016	0.460142546531912	0	0	0	0.690369089018099	0	0.989567979230007	0	0	0	2.90584701075397	1.40124435579692	0	0.538773176180133	0	0	0	0	0	0	0	0	0	0	0	0	0	0.887924345808706	0	0	0.674255802535106	0	0	0	0.567614567417401	0	0	0	0	0	0	0	0	0	0	0
Hfe	0	0	0	0	0	0	0	0	0.471627627252589	0	0	0	0	0	0	0	0	0	0	0	0	0	0	0	0	0	0	0	0	0	0	0	0	0	0	0	0	0	0	0	0	1.34700903231514	0	0	0	0	0.890336261452696	0	0	0	2.67182805992295	0	0	0	0	1.32330009081739	0	0	0	0	0	0	1.18411547946378	0	0	0	0	0	0	0	0	0	0	0	0	0	0	0	0	0	0	0	0	0	0	0	0	0	0	0	0	0	0	0	1.23843646945338	0	0	0	0	0	0	0	0	0	0	0	0	0	0	0	0	0	0	1.67120966963065	0	0	0	0	0	0	0	0	0	0	0	0	0	0	0	0	0	0	0	0	0	0	0	0	0	0	0	0	0	0	0	0	0	0	0
Snrpb	0	0	0	0	0	0	0	0.742654175739877	1.52992101790845	0	0	1.20656443281391	0	0.659579132347883	0	0	1.53175664832822	0	0	0	1.52649107145828	0	0	1.24377272677869	0	0	0	0	0	0	0.490430397461308	0	1.30002354360864	0	0	0	0	1.30729047903457	1.76859249117155	0	0.676799395056104	0	0	0	1.84571436629769	0	0	0	0	0	0	0.51449970963946	0.987608308291571	0	0	0	1.24581778624982	1.45881401816814	0	0	2.11240663773107	0.236713848498482	0	0	1.36773827501717	1.01880913216382	0.770472272680369	0.868717573646709	0.638710024541319	0	1.58653024646797	0.495045441673828	1.35138908334436	0	0.497137726961736	0	1.16927298471752	0	0.612724807481085	0	0.60076633550958	0	1.27971379137601	1.49035591335528	0	0	0.666326647229293	2.00188061753828	1.29984969370655	0	0.933438725757182	0	1.95087047930786	0.848947464777576	0	0	2.21615019161331	0	0	0.759378320990565	0.773020164575608	0.752524106536522	1.17377839743552	0.460142546531912	0	0	0	1.3823072547282	0.563649968613074	0	0	0	0	0	1.40124435579692	0	0.538773176180133	1.60972847370382	0	1.30450515233869	0.723315176810509	0	0	1.34645028833094	0.872106275488339	0.789880380361489	1.09282965294364	0	0.542138761533341	0	0	1.54474753063064	0	1.07342400107666	0	0.750975546125228	0	0.567614567417401	0	1.16847466467541	0.575384557606045	1.05801944370031	0	1.20799389919249	0	0.879202621790914	0.817676412062502	0	0.867290796460036
Scarb1	1.62451712076185	0	0	0	0	0	0	0	0	0	0	0	0	0	0	0	0	0	0	0	0	0	1.71860145343841	0	0	0	0	0	0	0	0.818101081371785	0	0	0	0	0.775730436694435	0	0	1.23285208047176	0	0.896713384666922	0	0	0	0	0	0	0	0	0	0	0	0	0	0	0	0	0	0	0	0.711743899497657	0	1.71129824498468	0	0	0	0	0	0	0	0	0	0	1.72680311660393	0	0	0	0	0	0	0	0.286304534932429	0	0	0	0	0.387625677007	0	0	0	0	0	0	0	0	0	0	0	0	0	0	0	0	0.460142546531912	1.05203340983719	0	0	0	0	0	0	0	0	0	0	2.15264376998702	0	0	0.93723289943362	0	0	0	0	0	0.872106275488339	0	0	0	0.542138761533341	0	0	1.0449192839234	0	0	0	0	0	0	0	0	0	0	0	0	0	0	0	0	0
Slc39a9	0	0	0	0	0	0	0	0	0	0	0	0	0	1.0536792630708	2.02917281060746	0	0	1.18640712858708	0	0	0	0	0	0	0	0	0	0	0	0	0	0	0	0	0	0	0	0	0	0.947334540431053	0	0	0	0	0	0	0	0	0	0	0	0	0.987608308291571	0	0	0	0	0	0	0	0	0.726923028558607	0	0.437159608615416	0	0	0.770472272680369	0.868717573646709	1.02542866106138	0	0	0	0	0	0	0	0.746541024908854	0.783810897426977	0	0	0	0	0	0	0	0	0.666326647229293	0	1.29984969370655	1.34225255220878	0	1.61948607545564	0	0	0	0	0	0	0	0	0	0	0	0	0	0	0	0	0	0	0	0	0.899778715792353	0	0	0	0.538773176180133	0	0	0	0	0	0	0	0.872106275488339	0	0.507262876417902	0	0	0	0.539385614726137	0	0	0	0	0	0	0	0	1.46464999410205	0.575384557606045	0	0	0	0	0	0	0	0
Armc5	0	0	0	0	0	0	0	0	0	0	0	0	0	0	0	0	0	0	1.7776721054449	0	0	0	1.19030455011581	0	1.56556479184574	0	0	0	0	0	0	0	0	0	0	0	0	0	0	0	0	0	0	0	0	0.925174853274086	0	0	0	0	0	0	0	0	0	0	0	0	0	0	0	0	0	0	0	0	0	0	0	0	0	0	0	0	0	0	0.746541024908854	0	0	0	0	0	0	0	1.69263773993243	0	0	0	0	0	0	0	0	0	0	0	0	0	0	0	0	0	0	0.774147420851769	0	0	0	0	0	0	0	0	0	0	0	0	0	0	0.93723289943362	0	0	0	0	0	0	0	0	0	0	0	0	0	0	0	0	0	0	0	0	0	0	0	0	0	0	0	0	0	0
Naip5	0	0	0	0	0	0.95035424741876	1.4252951335305	0	0	0	0	0	0	0	0	0	0	0	0	0	0	1.6681095606484	1.19030455011581	0	0	0	0	0	0	0	0	0	1.30002354360864	0	0	0	1.35059197298744	0	0	0	0	1.34700903231514	0	0	1.02140958306023	0	0	0	0	0	0	0	1.47476818086361	0	0	0	0	0	0	0	0	0	0	0	0	0	0	0	0	0	0.830851126328785	0	0	0	0	2.6324572160287	0	0	0	0	0	0	0	0	0	1.73348850596736	0	0	0	0	0	2.20849168724427	0	0	1.7751265517551	0	0	0	0	0	0	0	0	0	0	0	0	0	0	0	0	0	0	0	0	2.78606177876267	0	0	0	0	0	0	0	0	0	0	0	0	0	0	0	0	0	0	0	0	0	0	0	0	0.328482941382144	0	0	1.20799389919249	0	0	0	0	0
Atp6v0d1	1.62451712076185	0	1.44303584009397	0	1.69721200427364	1.21794357384431	0	1.46004026176489	0	0	1.31015873879629	1.73774995952368	0	1.0536792630708	0	0	1.31347027269673	0	1.24061348151711	2.22255877220489	1.27318965183197	0	0	1.24377272677869	1.06210643834657	0	0	1.43289385257766	0.92945643898727	0	1.26214838150842	1.56405336163755	0	0	0	0.775730436694435	0	0	0	0	1.47900235816798	1.34700903231514	0	0	0	0	0	1.10467715136028	1.50942709828379	0.653871764719893	0	0	0	2.00572234894645	0	0.86614602630197	0	0	1.70676651840855	0	1.82297424181013	0.956837489899552	0	1.78163420751467	0	2.0896605614186	0	0.525817524405754	1.02542866106138	0	0.830851126328785	0.824746342519741	0	0	1.70681290399405	0	1.46554057624837	1.21784422144135	0	0	1.45751439781793	0.844355300996457	0	0	0	1.73348850596736	1.21448166114876	0	0	0.881142307859814	0.933438725757182	0	0	1.30147088557131	1.23843646945338	0	0	1.37221169798499	0	1.60578070155533	2.21594594143482	0	1.88517715982212	1.01281021526327	0	0	0.942449006855791	0	0.922007580126779	1.47717585670779	0	0.738302908546851	0	0	0	0	0.538773176180133	0	0.93723289943362	0	1.43139765712915	1.82422020733463	1.57873986281592	1.90034607197362	1.33084170274452	0.789880380361489	0	0	0.8918085156726	0	1.35088985449861	1.87653829249392	0	0.674255802535106	1.56375243712001	0.750975546125228	2.27552205306089	0.927545003554312	1.42759338595219	1.46464999410205	1.0801929957757	1.56062141485893	1.26759184130015	0	0	0.879202621790914	1.56791107392299	1.51545538696952	0.867290796460036
Rfwd2	0	1.76063685167997	0	0	0	0.95035424741876	0	0.438697217232555	0.471627627252589	0	0	0	0	0	0	0	1.03398915609119	1.18640712858708	0	0	0.414883567401422	0	0	0	0	0	0	0	1.40281666798843	0	0.818101081371785	0	0	0	0	0.775730436694435	0	0	0	0	0	0	0	0	0	0.925174853274086	0	0	0.407515942103527	0	0	0.51449970963946	0	0	0	0	0	0	0	0	0.711743899497657	0.236713848498482	0	0.740383887237851	0	0	0	0	0	0	1.27839153165151	0	0	0	0.497137726961736	0	0	0.783810897426977	0	1.29850323382557	0	0.508669335055319	0	0	0	0	0	0	0	0	0	0	1.10230931398018	0	0	0	0	1.37221169798499	0	0	0.773020164575608	0	0	0	0	0	0	0	0	0.989567979230007	0	0.738302908546851	0	0	0.92819471004687	0	0	0	0.574565728248508	0	0.723315176810509	0	0	0	1.33084170274452	0.789880380361489	0	1.60416969112535	0	0	0.539385614726137	1.0449192839234	0	0.674255802535106	0.814743625843776	0.750975546125228	0.737494926436902	0	0	0	0.328482941382144	0	0.822414276013345	0	0	1.33980536609166	1.26151584133633	0	0.867290796460036
Ccdc117	0	0	0	0	0	0	0	0	0.790885405212987	0	0	0	0	0	0	0	0.373561241467567	1.18640712858708	0	0	0	0	0	0	0	0	0	0	0	0	0	0	0	0	1.41883798682627	0	0	0	0	0	0.394556521320488	0	0	0	0	0	0	0.697637943240891	0	0	0	0	0.987608308291571	0	1.24132661967177	0	0	0	0	0	0	0	0	0	0	0	0	0	0	0	0	0	0	0	0	0	0	0	0.612724807481085	0	0	0	0	0	0	0	0.387625677007	0	0	0	0	0	0	0	0	0	0	0	0	0	0	0.752524106536522	1.17377839743552	0	0	0	0	0	0	0	1.0880845085218	0	0	0	0.92819471004687	0	0	0	0	0	0	0	0	0	0.872106275488339	0	0.507262876417902	0	0.8918085156726	0	0.539385614726137	0	0	0	0	0	0	0	0	0	0	0	0	0	0	0	0	0	0
Surf2	0	0	0	0	0	0	0	0	0	0	0	0	0	0	0	0	0.858250731521904	0	0	0	0	0	0	0	0	0	0	0	0	0	0	0	0	0	0	0	0	0	0	0	0.394556521320488	0	0	0.688803895861888	0	0	0	0	0	0.653871764719893	0	0	0	0	0	0	0	0	0	0	0	0	0	0.437159608615416	0	1.01880913216382	0	0	0	0	0	0	0	0	0	0	0	0	0	0	0.60076633550958	0.286304534932429	0	1.49035591335528	0	0	0	2.00188061753828	0	0	1.97063353711506	0	0	0	0	0	0	0	0	0	0	0	0	0	0	0	0	0	0	0	0	0.738302908546851	0	0	0	0	0	0	0.574565728248508	0	0	0	0	0	0	0	0.507262876417902	0	0	0	0	0	0	0	0	0	0	0	0	0	0	0	0	0	0	0	0	1.51545538696952	1.32474951555488
Exosc10	0	0	0	0	0	0	0	0.438697217232555	0	0	0	0	0	0.659579132347883	0	0	0.373561241467567	1.71400337883528	0	0	0	0	1.19030455011581	0	0	0	0	0	0	0	0.818101081371785	0	0	0	0	1.01468054087337	0	1.30729047903457	0	0	1.22958563801805	0	0	0	0	0	0	0	0.407515942103527	0	0	0	0	0	0	0	1.55056177354171	0	0	1.32043458677077	0	0.236713848498482	0	0.437159608615416	0	0	1.20052380903022	0	0	0	0	0	0	0	0.497137726961736	0	0	0	0	1.02088696651218	0	0.690511995610601	0	1.72016681803795	0	0	0	0	0	0	0.933438725757182	0	1.10230931398018	0.848947464777576	0	0	0	1.08602328781084	0	0	0.773020164575608	0	0.749980351067357	0.460142546531912	0	0	0.714930601088373	0	0	0	0	0	1.3657023295933	0	0	0	0	0	0	0	0.723315176810509	0	0	0	0	0	0	0	0	0	0.887924345808706	0	0	0.674255802535106	0	0	0	0.567614567417401	0	0	0	0	0.822414276013345	2.08467925514788	0	0	1.56791107392299	0	0
Mapk9	0	0	0	0.7027264087826	0	0	0	0.438697217232555	0	0	0	0	0	0	0	0	0	0	0	0	0	0	0	0	0	0	0	0	0	0	0.490430397461308	0	0	0	2.17856941345444	0.461226177189429	0	0	0	0	0	0	0	0	1.02140958306023	0	0	0	0	0	0	0.51449970963946	0	0	0	0	0.805465039689789	0	0	0	0.711743899497657	0.428023547449178	0	0.437159608615416	0	0	0	0	0	0	0	0.824746342519741	0	2.32692929053746	0.497137726961736	0	0.746541024908854	0	0	0	0	0.508669335055319	0	0	0	0	0	0	0	0	0	0	0	0.848947464777576	0	0	0	0.683659845183626	0.870414366790094	0.450058698256894	0	0	0	0.774147420851769	0	0	0	0	0	0.989567979230007	1.59688858696968	0	0.899778715792353	0	0	0	0.538773176180133	0	0	1.85197386896197	0	0	0.825330014146271	0	0	0.789880380361489	1.09282965294364	0	0	0	0.887924345808706	0	0	0.674255802535106	0	0	0.737494926436902	0	0	0	0	0	0	0	0	0	0.817676412062502	0	0.867290796460036
Samsn1	0	1.76063685167997	0	0	0	0.584010676863683	0	0	0	0	0	0	0	0	0	0	0	0	0	0	0.414883567401422	0	0	0	0	0	0	0	0	0	0	0	0	0	0	0	0	0	0	0	0	1.34700903231514	0	0	0	0	0.890336261452696	0	0	0	0	0	0.987608308291571	0	0	0	0	0	0	0	0	0	1.71129824498468	0	1.92477915011001	0	0	0	0	0	0.830851126328785	0	0	0	0	0	0	0	0	0	0	0	0	0	0	0	0	0	0	0	0	0	0	0	1.23843646945338	0	0	0	0	0	0	0	0	0	0	0	0	0	0	0	0	0	0	0	0	0	0	0	0	0	0	0	0	0	0	0	0	0	0	0	0	0	0	0	0	0	0	0	0	0	0	0	0	1.20799389919249	0	0	0	0	0
Zfp592	0	0	0	1.11144623188815	0	0	1.9904657598488	0	0.790885405212987	0	0	0	0	0	0	0	0	0	0	0	0.707303721909539	0	0	0	0	1.48089453054456	0	0	1.40281666798843	0	0	0	1.84678697525286	0	0	0	0	0	0	0	0	0	0	0	1.84571436629769	0	0	0	0	0	0	0	0	0	0	0	0.805465039689789	0	0	0	0	0	0	0	0	0	0	0.525817524405754	0.638710024541319	0	0	0	0	0	0	1.27545205197607	0	0	1.47774518220265	0	0	0.508669335055319	0	0	0	0	0.884090356731616	0	0	0	0	0	1.10230931398018	1.30147088557131	0	0	0	0	0	0	0	0	0	0.774147420851769	0	0	0.714930601088373	1.3823072547282	0	0	0	0	0	0	0	0	0	0	0.574565728248508	0	0	0	0	0	0	0	0	0	0	0	0	0	0	0.674255802535106	0	0	0	0.927545003554312	0	0	0	0	0	1.20799389919249	0	0	0	0	0
Lacc1	0	1.76063685167997	0	0	0	0	0	0	0	0	0	0	0	0	0	0	0.373561241467567	1.71400337883528	0	0	0	0	1.19030455011581	0	0	0	0	0	0	0	0	0	0	0	1.41883798682627	0	1.35059197298744	0	0	0	0	0	0	0	1.02140958306023	0	0.890336261452696	0	0	0	2.30023205220486	0	1.47476818086361	0	0	1.32330009081739	0	1.45881401816814	2.04994775885527	0	0	0	2.31000794619413	0	0	0	0	0	0	0	0.830851126328785	0	0	0	0	0	0	0	0	0	0	0	0	0	0	0	0	0	0	0	0	1.61948607545564	0	0	0	0	0	0	0	0	0	0	0	0	0	0	0	0	0	0.989567979230007	0	0	0	2.90584701075397	0	0	0	0	0	0	0	0	0	1.34645028833094	0	0	0	1.60416969112535	0	0	0	0	0	0	0	0	0	0	0	0	0	0	0	1.20799389919249	0	0	0	0	0
Fam78a	0	0	0	0	0	0	0	0	0	0	0	0	0	0	0	0	0	0	0	0	0	0	0	0	0	0	0	0	0	0	0	0	0	0	0	0	0	0	0	0	0	0	0	0	0	0	0	0	0	0	0	0	0	0	0	0	0	0	0	0	0	0	0	0	1.36773827501717	0	0	0	0	0	0	0	0	0	0	0	0	0	0	0	0	0	0	0	0	0	0	0	0	0	0	1.61948607545564	0	0	0	0	0	0	0	0	0	0	0	0	0	0	0	0	0	0	0	0	0	1.67120966963065	0	0	0	0	0	0	0	0	0	0	0	0	0	0	0	0	0	0	0	0	0	0	0	0	0	0	0.328482941382144	0	0	0	0	0	0	0	0
Rnf166	0	0	0	0.7027264087826	0	0	0	0.975487750265839	0	0	0	0	0	0	0	0	0.373561241467567	0	0	0	0	0	0	0	0	0.992596429432769	0	0	0	0	0	0	0	1.02641669185418	0	0	0	0	0	0	0.394556521320488	0	0	0.688803895861888	0	0	0.890336261452696	0	0	0.653871764719893	1.7025093356365	0	0	0	0	0.86614602630197	0	0	0	0	0	0	0	0	0	0	0	0	0	1.956956697859	0	0	0	0	0	0	0	0.783810897426977	0	0	0	0	0	0	0	0	0	0	0	0.881142307859814	0	0	0	0	1.23843646945338	0	0	0	0	0	0	0	0	0	0	0	0	0	0	0	0	0	0.899778715792353	0	0	0	0	0	0	0	1.43139765712915	0	0	0	0	0.789880380361489	0	1.60416969112535	0.542138761533341	2.84916465116143	0	0	0	0	0	0	0	0	0	0	0	0	0	0	0	0	0	0	0
Metap1	0	0	0	0	0	0	0	0.438697217232555	0	0	0	0	0	0.659579132347883	0	0	0.373561241467567	0	0	0	0.933328793467486	0	0	0	0	0	0	1.43289385257766	0	0	0	0	0	0	0	0	0	0	0	0	0	0	0	0	0	0	0	0	0.407515942103527	0	0	0.51449970963946	0	0	0	0.86614602630197	0	0	0	2.48359062919022	0	0.236713848498482	0	0	0	0	0	0.525817524405754	0	0	0.830851126328785	0	0	0	0.827754618363146	0	0	0	0	1.02088696651218	0.60076633550958	0.844355300996457	0	0	1.69263773993243	0	0	0	0	0	0	0	0	0	1.23843646945338	0	0	0	0	0	0	0	0	0.460142546531912	0	0	0.942449006855791	0	0	0	0	0.738302908546851	0	0	0	0	0	0	0	0	0	0	0	0	0	0	0.842273837418602	0	0	0	0	0	0	0	0	0	0	0	0	0	0	0	0	1.20799389919249	0	0	0	0	0
Cdc16	0	0	0	0	1.46870856352316	0	0	0.438697217232555	1.03255906181069	0	0	0	0	0	0	0	0.644959421487489	0	0	0	0	1.6681095606484	0	2.38677176462219	0	0	0	0	0.92945643898727	0	1.56870633900309	0	0	1.5222514341187	0	0	1.35059197298744	1.30729047903457	0	0	0	0	0	0.688803895861888	1.02140958306023	0	0	0	0.407515942103527	0	0	0	0	0	0	0	0	0	0	0	0.711743899497657	0.236713848498482	0	0	0	0	0	0	0	0	0	0.495045441673828	0	0	0	0	0	0	0	0.635369428037605	0	0.844355300996457	0	0.763580055522336	1.69263773993243	1.73348850596736	0.387625677007	0	0	0	0	0	1.10230931398018	0	0	0	2.21615019161331	0	0.870414366790094	0	1.20383762673978	0	0	0	0	0	0.419998105604515	0.690369089018099	0	0	0	0	0	0	0.92819471004687	0	0.887059712719051	0	0.93723289943362	0	0	0	0.825330014146271	0	0	0	0.507262876417902	0	0	0	0	0	0	0	0.814743625843776	0	0	0	0	0	0.575384557606045	0	0	0	0	0.879202621790914	0	0	0
Gripap1	0	0	0	0	0	0	0	0.742654175739877	0	0	0	0	0	0	0	0	0	0	1.24061348151711	0	0	0	0	0	0	0	1.38948885504889	0	0	1.0846983353266	1.06454542334795	0	0	0	0	0.461226177189429	0	1.30729047903457	0	0	0.394556521320488	0	0	0	1.02140958306023	0	1.3538352066855	0	0.407515942103527	0	0	0.51449970963946	0	0	0	0.86614602630197	0	0	0	0	0	0.236713848498482	0	0	0	1.51297562402316	0.770472272680369	0	0.638710024541319	0	0	0	0	0	0	0	0	0	0	0	0.973514757355475	0	0	0	0	0	0	0	1.29984969370655	0	0	0	0	0	0	0	0	0.683659845183626	0	0	0	0	0	0	0	0	0	0	0	0	0	0	0	0	0	0	0	1.09877301567197	0.93723289943362	0	0	0	0.825330014146271	1.34645028833094	0	0	0.842273837418602	0	0	0	0.539385614726137	0	0	0	0	0	0	0	0.720743046067632	0.745931988766413	0	0	0	0	0	0	0	2.09233975999002	0
Sqrdl	0	0	0	0	0	0	0	0	0	0	0	0	0	0	0	0	0	0	1.24061348151711	0	0	1.6681095606484	1.19030455011581	0	0	0	0	0	0	0	0	0	0	0	0	0	0	0	0	0	0.394556521320488	0	0	0	0	0	0.890336261452696	0	0	0	0	0	0	0	0	1.32330009081739	0	1.45881401816814	0	0	0.711743899497657	0	0	0	0	0	0	0	0	0	0.830851126328785	0	0	0	0	0	0	0	0	0	0	0.508669335055319	0	0	0	0	1.06284919464278	0	0	0	0.933438725757182	0	0	0	0	0	0	0	0	0	0	0	0	0	0	2.33281894578018	0	0	0	0	0	0	0	0	0	0	0	0	0	0	0	0	1.2713270540013	0	0	0	0	0	0	0	0	0	0	0	0	0	0	0	0	0	0	0	0	2.08467925514788	1.3190320229256	0	0	0	0
Wdr11	0	0	0	0	0	0.584010676863683	0	0.438697217232555	0	0	0	0	0	0	0	0	0	0	0	0.97281472370819	0.933328793467486	0	0	0	1.06210643834657	0	0	0	0	0	0	0	0	0	0.942335286313904	0	0	0	0	0	0	0	0	0	0	0	0	0	0.407515942103527	0	0	0.85261248287245	0	0	0	0.86614602630197	0	0	0	0	0	0	0	0.740383887237851	1.36773827501717	1.01880913216382	0	0	0	0	0.830851126328785	0	0	0	0	1.27545205197607	0	0	0	0.635369428037605	0	0.286304534932429	0	0.763580055522336	0	2.3342649115457	0	0	0	0	0.933438725757182	0	0	0	0	0	0	0.683659845183626	0.870414366790094	0	1.73464319830175	0	0	0.460142546531912	0	0	0	0	0.563649968613074	0	0	0	0.899778715792353	0	0	0	0	0	0	1.30450515233869	0	1.82422020733463	0	0	0.872106275488339	0	0	0	0	0	0	0	0	0	0	0.750975546125228	0	0	0	0	0	0	0	0	1.3190320229256	0.879202621790914	0.817676412062502	0	0
Yars	0	0	0	0	0.748708883306267	0	1.4252951335305	0.742654175739877	0.471627627252589	0	0	0	0	0	0	0	0.373561241467567	0	1.24061348151711	0.97281472370819	0.707303721909539	0	0	0	0	1.80762263722761	0	0	0	0	0.490430397461308	1.56405336163755	0	0	0	0.461226177189429	0	0	0	0	0.676799395056104	0	1.66810920788282	1.78491671959799	0	0	0	0	0	0	0	0	0	0	0	0	0	0	0	0	0	0.588581452368214	0	0.437159608615416	0	0	0	0	0	0	0	0	0	0	1.07585486448721	0	0.746541024908854	0.783810897426977	0	0	0	0	0	0	0	0	0.666326647229293	0	0	0	0	0	0	0	0	0	0	0	0.870414366790094	0.450058698256894	0	0	0.749980351067357	0	0	0	0	1.09498770449119	0	0	0	0	0	0	0	0	1.14493334350133	0	0	0	0.723315176810509	1.28056229573533	0.825330014146271	1.34645028833094	1.33084170274452	0	0.507262876417902	0	0.542138761533341	0	0	0	0	0.674255802535106	0	0	0	0	0.720743046067632	0	0.575384557606045	0	0	0	0	0	0.817676412062502	0	0
Fermt3	0	0	0	0	0	0	0	0	0	0	0	0	0	0	2.02917281060746	0	0.373561241467567	1.18640712858708	0	0	0	3.11445651077889	1.71860145343841	0	0	0	0	0	0	0	0	0	0	0	1.7402990796262	0	1.90510568770699	1.30729047903457	0	0	0	0	0	0	0	0	2.26394360813378	0	0	0	1.7025093356365	0	0	0	0	0	0	0	2.04994775885527	0	0	0	0	0	0	0	0	0	0	0	0	0	0	0	0	2.42701801536593	0	0	0	0	0	0	0	0	2.28936533353028	0	0	2.00188061753828	0	0	0	2.20849168724427	0	0	0	0	0	0	0	0	0	0	0	0	0	0	0	0	0	0	0	0	0	0	0	0	0	0	0	0	0	0	0	0	0	0	0	0	0	0	0	0	0	0	0	0	0	0	0	0	0	0	0	1.20799389919249	0	0	0	0	0
Pias4	0	0	0	0	0	0	0	0	0	0	0	0	0	0	0	0	0	0	0	0	0	1.6681095606484	0	0	0	0	0	1.43289385257766	0	0	0	0	0	0	0	0	0	0	0	0	0	0	0	0	0	0	0	0	0	0	0	0	0	0	0	0	0	0	0	0	0	0	1.18411547946378	0	0	0	0	0.525817524405754	0	0	0	0.495045441673828	0	0	0	0	0	0	0	0	0	0	0	0	0	0	0.387625677007	0	0	0	0	1.61948607545564	0	0	0	0	0	0	0	0	0	0	0	0.774147420851769	0	0	0	0	0	0	0	0	0	0	0	0	0	0	0	0	0	0	0	0	0	0	0	0	0	0	0.539385614726137	0	0	0	0	0	0	0	0	0.745931988766413	0	0	0	0	0	0	0	0	0
Tor1a	0	0	0	0	0	0.584010676863683	0	0.742654175739877	0	0	0	0	0	0	0	0	0.373561241467567	0	0	0.97281472370819	0	0	0	0	0	0	0	1.43289385257766	0	0	0.818101081371785	0	0	0	0	0	1.35059197298744	0	0	0	0	0	0	0	0	0	0	0	0	0.653871764719893	0	0	0	0	0	0	0	0	0	0	0	0	0	0.740383887237851	0	0	0	0	0	0	1.58653024646797	0.495045441673828	0	0	0	0	0	0	0	0	0	0	0	0	0	0	0.387625677007	0	0	0	0	0	0	0	0	0	0	0	0	0	0.773020164575608	0	0	0.460142546531912	1.05203340983719	0	0	0	0	0	0	0	0	0	0	0	0	0	0	0	0	0	0	0	0	0	0	0	0	0	0	0	0	0	0.814743625843776	0	0.737494926436902	0	0	0	0	0	0	0	1.3190320229256	0.879202621790914	0	0	0
Mrpl43	0	0	0.961863120683391	1.40081306574216	1.46870856352316	0.95035424741876	0	0	0	0	1.31015873879629	1.20656443281391	0	0.659579132347883	0	0	0.373561241467567	0	0	0	0.414883567401422	0	0	1.24377272677869	1.56556479184574	0	0	0	0	0	0.490430397461308	0	0	0	0	0	0	0	0	0	1.07691637527143	0	0	0	0	0	0	0	0	0	0	0.51449970963946	0	1.43872963376437	1.77850576537581	1.32330009081739	0.805465039689789	0	0	0	0	0.588581452368214	0	0.740383887237851	0	0	0	0	0.638710024541319	0	0.830851126328785	0.495045441673828	0	0	1.27451879502116	0	0.746541024908854	0.783810897426977	0	0	0	0.508669335055319	0	0	0	1.73348850596736	0	0	0	0	0	0	1.10230931398018	0.848947464777576	0	0	0	0.683659845183626	1.3287021112301	0	0	0.752524106536522	0	0.460142546531912	0	2.33281894578018	0.714930601088373	0.690369089018099	0.563649968613074	0	0	1.15846166607277	0	0	0.92819471004687	0	0.887059712719051	1.60972847370382	0	0	0	1.28056229573533	1.2713270540013	0	0	0	0	0	1.52609176642326	0	1.14593554069279	0	2.2278308739119	1.35800317700068	1.25775064981709	0.750975546125228	0	1.19171454667342	0	0	0.328482941382144	0	1.26759184130015	0	1.3190320229256	0.879202621790914	1.56791107392299	0	0
Tmem256	0	0	1.44303584009397	0.7027264087826	0	0	1.4252951335305	0	0.471627627252589	0	1.31015873879629	1.20656443281391	0	0.659579132347883	0	0	0.644959421487489	0	0	2.02603178655413	0	0	0	0	0	0	0	2.35847059619367	0.92945643898727	0	0	0	0	0	0	0.461226177189429	0	1.30729047903457	1.23285208047176	0.947334540431053	0.896713384666922	0	0	0	0	0.925174853274086	0	1.39320656015351	0	1.0459738353656	1.7025093356365	0	0	0	0	0	0	0	0	0	0	0.848459350822493	0	0.437159608615416	0	0	0	0	0.638710024541319	0	0.830851126328785	0.495045441673828	0	0	1.07585486448721	0	0	0.783810897426977	0.612724807481085	0.635369428037605	0	0.286304534932429	0	1.49035591335528	0	0	0.884090356731616	0	0	0	0	0	0	0	0	0	0	0	0	1.186149971429	0	1.70311883931004	0.749980351067357	0.774147420851769	1.88582174714903	0	0.714930601088373	0.690369089018099	0.563649968613074	1.47717585670779	0	0.738302908546851	0	0	0	0	0.538773176180133	0	0	1.30450515233869	0	0	0.825330014146271	0	1.33084170274452	0	0.842273837418602	0	0.8918085156726	0	0	0	0	0	0.814743625843776	0	0	0.927545003554312	0.720743046067632	0	1.31480181187983	0	0.822414276013345	0	0	0.879202621790914	0	0	0
Fuca1	0	1.76063685167997	0	0	0	1.21794357384431	1.4252951335305	0.438697217232555	1.03255906181069	0	0	0	0	0	0	0	0.858250731521904	0	0	0	0	1.6681095606484	1.19030455011581	0	1.06210643834657	0	0	0	0	0	0.490430397461308	1.56405336163755	0	1.02641669185418	0.942335286313904	0	0	1.30729047903457	0	0	0	0	0	0	0	0	0.890336261452696	0	0	0.653871764719893	0	0.51449970963946	0	0	0	0.86614602630197	0	0	1.180278561907	0	0.711743899497657	0	0	0.740383887237851	1.36773827501717	0	0	0.868717573646709	0	1.39587487308799	0	0.495045441673828	0	0	0.827754618363146	0	0	0.783810897426977	0	0.635369428037605	0	0	0	0	2.28936533353028	2.3342649115457	0.666326647229293	0	1.29984969370655	0.881142307859814	0	0	0	0	1.23843646945338	0	0	0	0.870414366790094	0.450058698256894	0	0	1.17377839743552	0.774147420851769	0	0	0.714930601088373	0	0	1.47717585670779	0	0	0	0	0	0	0.538773176180133	0	0.574565728248508	1.85197386896197	0	0	0	0	0	1.22570286301841	0	0	1.15043598881696	0	0.539385614726137	0	0	0.674255802535106	0	0	0	0	0	1.16847466467541	0.575384557606045	0	0.822414276013345	0	0	0.879202621790914	1.26151584133633	0	0.867290796460036
Trim33	0	0	0	0.7027264087826	0	0.584010676863683	0	0.742654175739877	0	0	1.31015873879629	0	0	0	0	0	1.18344484516034	0	0	0.97281472370819	0	0	0	0	0	0.992596429432769	0	0	0	0	0	0	0	1.02641669185418	0.942335286313904	0.775730436694435	0	0	0	0	0	0	0	0.688803895861888	0	0	0	1.10467715136028	0	0	0	0	0	0	0	1.87379057074914	0	0	0	0	0.711743899497657	0.236713848498482	0	0	0	0	1.20052380903022	1.49534998672682	0	0	0	0	0	0	0.497137726961736	0	0	0	0	0	0	0	0	0	0	0	0.666326647229293	0	1.29984969370655	0	0	0	0	0	0	0	0	0	0	0.759378320990565	0	0.752524106536522	0.749980351067357	1.36683799766554	0	0	0.419998105604515	0	0	0	0	0	0	0	0	0	0	0	0.574565728248508	0	0.723315176810509	0	1.2713270540013	0	0.872106275488339	1.22570286301841	0	0	0	0	0	0	0	0.674255802535106	0.814743625843776	0	0.737494926436902	0	0	1.87866106729103	0.773280778389071	0	0	0	0	0	1.26151584133633	0	0
Fbxl6	0	0	0	0	0	0	0	0	0.471627627252589	0	0	0	0	0	0	0	0	0	0	0	0	2.26231717571953	0	0	0	0	0	0	0	0	0	0	0	0	0	0	0	0	0	0	0.676799395056104	0	0	0	0	0	0	0	0	0	0	0	0	0	0	0	0	0	0	0	0.711743899497657	0	0	0	0	0	0	0	0	1.39587487308799	0	0	0	0	0	0	0	0	0.612724807481085	0	0	0	0	0	0	0	0	0	0	0	0	0	0	0	0	0	0	0	0	0	0	0	0	0	0	0	0	0	0	0	0	0	0	0	0	0	0	0	0	0	0	0	0	0	0	0	0	0	0	0	0	0	0	0	0	0	0	0	0	0	0	0	0	0	0	0	0	0	0
Psma8	0	0	0	0	0	0	0	0	0	0	0	0	0	0	0	0	0	0	0	0	0	0	0	0	1.06210643834657	0	0	0	0	0	0	0	0	0	0	0	0	0	0	0	0	0	0	0	0	0	0	0	0	0	0	0	0	0	0	0	0	0	0	0	0	0	1.18411547946378	0	0	0	0	0	0	0	0	0	0	0	0	0	0	0	0	0	0	0	1.82323470145849	0	0	0	0	0	0	0	0	0	0	0	0	0	0	0	0	0	0	0	0	0	0	0	0	0	0	0	0	0	0	0	0	0	0	0	0	0	0	0	0	0	0	0	0	0	0	0	0	0	0	0	0	0	0	0	0	0	0	0	0	0	0	0	0	0	0
Gabpb2	0	0	0	1.11144623188815	1.88313238395939	0	0	0	0	0	0	0	0	0	0	0	0	0	0	0	0	0	0	0	0	0.992596429432769	0	0	0.92945643898727	0	0	0	1.30002354360864	0	0	0	0	0	0	0	0.896713384666922	0	0	0	0	0	0	0.697637943240891	0	0	0	0	0	0	0	0	0	0	0	0	0	0	0	0	0	1.01880913216382	0	0	0.638710024541319	0	0	0.824746342519741	0	0	0	0	0	0	0	0	0	0	1.27971379137601	0	0	0	0.884090356731616	0	0	0	0	0	0	0	0	0.942879620419263	0	0	0	0.450058698256894	0	1.17710755692914	0	1.20538851826719	0	0	0	0	0.922007580126779	0	0	0	0	0	0	0	0.538773176180133	0	0	0	0	0	1.2713270540013	1.34645028833094	0	0	0.507262876417902	0	0	0	0	0	0	0	0	0.750975546125228	0	0.567614567417401	0	0	0	1.05801944370031	0	0	0	0.879202621790914	0	0	0
Eif5a	0	0	0	1.40081306574216	1.88313238395939	0.584010676863683	0	2.28514868785532	2.03296714302428	0	1.85851197793605	1.73774995952368	0	1.0536792630708	2.02917281060746	0	2.95505590602589	0	0	0	1.8160622235424	0	1.19030455011581	0	0	1.48089453054456	0	0	1.7228593020947	1.92819368184041	2.56908462596253	0	0	1.5222514341187	0.942335286313904	0.461226177189429	0	0	0	0.947334540431053	1.36203484589124	0	0	0	0	1.71704370501115	1.66938431173943	0	0.696283099571492	1.0459738353656	1.7025093356365	1.3062202804011	0	0	0	1.63592365011935	1.55056177354171	2.02847946868811	0	0	0.711743899497657	1.05463265542705	0	1.161279201295	1.36773827501717	1.01880913216382	0	1.12364019541051	0.638710024541319	0	0	1.07233257582624	0	0	1.27451879502116	1.27545205197607	1.16927298471752	0	0.98995471477496	0	1.78240132056333	0.286304534932429	0	1.90695034031595	0	0	0.884090356731616	0	0	0.881142307859814	0.933438725757182	0	0	1.61194210681855	0	0	0	0.683659845183626	1.3287021112301	0.759378320990565	0	1.17710755692914	1.88517715982212	1.20538851826719	0	1.73217036726599	1.64465876265465	0.690369089018099	1.39361898680956	0.989567979230007	1.0880845085218	1.15846166607277	1.3657023295933	2.26573956084752	0	0	1.34980104162342	0	0.574565728248508	1.85197386896197	1.84195654503245	0	0.825330014146271	0	0.872106275488339	1.22570286301841	1.29306162461319	1.60416969112535	1.52609176642326	0	0	1.0449192839234	0	1.07342400107666	2.28407852357558	0.750975546125228	1.45228669390924	1.40052659587826	1.65352927420615	1.692904944433	1.0801929957757	1.05801944370031	1.5746185485	1.20799389919249	1.3190320229256	1.65402243266687	1.26151584133633	0	1.6375141682979
Slc41a3	0	0	0.961863120683391	0	0	0	0	0	0	0	0	0	0	0	0	0	0	1.71400337883528	0	0	0	0	0	0	0	0	0	0	0	0	0	0	0	0	0	0	0	0	0	0	0	0	0	0	0	0	0	0	0	0	0	0	0	0	0	0.86614602630197	0	0	0	0	0	0	0	0	0	0	0	0	0	0	0	0	0	0	0	0	0	0	0	0	0	0	0	0	0	0	0	0	0	0	0	0	0	0	0	0.942879620419263	0	0	0	0	0	0	0	0	0	0	0	0	0	0	0	0	0	0	0	0	0	0	0	0	0	0	0	0	0	0	0	0	0	0	0	0	0	0	0	0	0	0	0	0	0	0	0	2.08467925514788	0	0	0	1.51545538696952	0
Rrp36	0	0	0	0.7027264087826	0	0	0	0	0	0	0	0	0	0	0	0	0	0	0	0	0.414883567401422	0	0	0	0	0	0	0	0	0	0	0	0	0	0	0	0	1.85519569208326	0	0	0.394556521320488	0	0	0	0	0.925174853274086	0.890336261452696	0	0	0	0	0.51449970963946	0.987608308291571	0	0	0	0	0	0	0	0	0	0	0.437159608615416	0	0	0	0	0.638710024541319	0	0.830851126328785	0	0	0	0	0	0.746541024908854	0	0	0.635369428037605	0	0.508669335055319	0	0	0	0	0.387625677007	0	0	0	0	0	0	0	0	0	0	0	0.870414366790094	0.450058698256894	0	0	0.749980351067357	0	0	0	0.714930601088373	0.690369089018099	0	0	0	0	0	0	0	0	0	0	0.93723289943362	0	0	0	0	0	0	0.789880380361489	0	0	0	0	0	0	0	0.674255802535106	0	0.750975546125228	0	0	0.720743046067632	0	0.575384557606045	0	0	1.20799389919249	0	0	0	0	0
Poc1b	0	0	0	1.11144623188815	0	0	0	0	0	0	0	0	0	0	0	0	0	1.71400337883528	0	0	0	0	0	0	0	1.48089453054456	0	0	0	0	0	0	0	0	0	0	0	0	0	0	0	0	0	0	0	0	0	0	0	0	0	0	0	0	0	0	0	1.45881401816814	0	0	0	0.236713848498482	0	0	0	0	0	0	0	0	0	0	0	0	0.497137726961736	0	0	0	0	0	0	0	0	0	0	0	0	0	0	0	0.933438725757182	0	0	0	0	0.942879620419263	0	1.08602328781084	0	0	0	0	0	0	0	0	0	0	0	0	0	0	0	0	0	0	0	0	0	0	0	1.28056229573533	0	0	0	0	0	0	0	0	0	0	0	0	0	0	0	0	0	0	0	0	0	0	0	0	0	0	0
Prkcb	1.62451712076185	0	0	0	0	0.584010676863683	0	0.438697217232555	0.471627627252589	0	0	0	0	0	2.02917281060746	0	0.644959421487489	0	0	1.7812621919984	1.63258301772131	0	0	0	0	1.48089453054456	0	0	0	0	0.490430397461308	0	0	0	0.942335286313904	0.775730436694435	0	0	0	0	0	1.34700903231514	0	0.688803895861888	0	0	1.3538352066855	0	0	1.0459738353656	1.7025093356365	0	0.987608308291571	1.43872963376437	0	0.86614602630197	1.78385530004205	0	1.180278561907	0	0.711743899497657	0.588581452368214	1.71129824498468	0.437159608615416	1.92477915011001	0	0	0.525817524405754	0	0	0.830851126328785	1.07233257582624	0	0	1.27451879502116	0	0	1.75110240091639	1.26327289702892	0	1.24448610956541	0.508669335055319	1.27971379137601	0	0	0	0.387625677007	3.00635503373541	1.29984969370655	0.881142307859814	0	0	0	0.848947464777576	0	0	0	1.59450667308767	0	0	0	0	0	0.774147420851769	0	0	0.419998105604515	0	0	0	1.0880845085218	1.15846166607277	0	0	0	0	1.14493334350133	0	0.93723289943362	1.85197386896197	0	0	0	0	0	0.789880380361489	0.842273837418602	1.60416969112535	0	0	0.539385614726137	1.0449192839234	0	0	0	0	0	0.567614567417401	0.720743046067632	0.745931988766413	0.328482941382144	0	0	1.20799389919249	0	0	0.817676412062502	0	0
Trp53	0	0	0	0	0	0	0	1.32302811679051	0	0	0	0	0	0	0	0	0	0	1.24061348151711	0	0	0	0	0	0	0.992596429432769	0	0	0	0	0.490430397461308	0	0	0	0	0	0	0	0	0	0.394556521320488	0	0	0	0	0	0	0	0	0	0	0	0.987608308291571	1.43872963376437	0	0	0.805465039689789	0	0	0	0	0	1.18411547946378	0.740383887237851	0	0	0	0	0	0	0	0.495045441673828	0	0	0	0	0	0.783810897426977	0	0	0.60076633550958	0.690511995610601	0	0	0	0	0	0	0	0	0	0	0	0	0	0	0	0	0	0	0	0	0	0	0	0	0	0	0	0	0	0	0	0	0	0	0	0	0	0	0	0	0	0	0	0	0	0	0	0	0	0	0	0	0	0	0	0	0	0	0	0	0	0	0	0	0	0	0
Gse1	0	0	0.961863120683391	0.7027264087826	0	0.95035424741876	0	1.46004026176489	0.790885405212987	0	0	0	0	0	0	0	0	0	1.24061348151711	0	1.7285136165529	0	0	1.24377272677869	0	0	0	0	0	1.0846983353266	0	0	0	0	1.41883798682627	0	0	0	0	0	0	0	0	0.688803895861888	0	0	1.3538352066855	0.697637943240891	0	0	0	0	0	0	0	0	0	0	0	0	0	0	0	0	0	1.51297562402316	0.770472272680369	0	0	1.956956697859	0.830851126328785	0.495045441673828	0	0	0	1.27545205197607	0	0	1.65428338309513	0	0.973514757355475	0	0	1.72016681803795	1.69263773993243	0	0	0	0	0	0	0	0	0	0	0	0	0.683659845183626	0	0.450058698256894	0	0	0	0	0	0	0	1.3823072547282	0	0	2.18348787913847	0	0	0	0	0	0.887059712719051	0	0	0	0.723315176810509	0	0	0	0	1.52828865447436	0.507262876417902	0	1.15043598881696	0	0	1.0449192839234	0	0	0	0	0.737494926436902	0	0.720743046067632	0.745931988766413	0.773280778389071	1.05801944370031	0.822414276013345	0	0	0	0	0	0
Rtf1	0	0	0.961863120683391	0.7027264087826	0	0	1.4252951335305	0.742654175739877	1.03255906181069	0	0	1.20656443281391	0	0	0	0	1.4285444972538	0	0	0	1.11760787511814	0	0	0	0	0	0	0	0	0	0.490430397461308	1.56405336163755	0	0	0	0.461226177189429	0	0	0	0	0	1.90098835118128	0	0	0	0	0.890336261452696	1.39320656015351	0	0.653871764719893	0	0	0	0	0	1.63592365011935	0	0	1.180278561907	1.32043458677077	0	0	1.18411547946378	0	0	0	0	0.525817524405754	0.638710024541319	1.39587487308799	0.830851126328785	0.495045441673828	1.35138908334436	0	0.497137726961736	0	0.746541024908854	0	0.612724807481085	0.635369428037605	0	0	1.27971379137601	0	0	0	0	0	0	0	0	0	1.10230931398018	0.848947464777576	0	0.942879620419263	0	0.683659845183626	0	0	1.20383762673978	0	0	0	0	0	0	0.690369089018099	0	0.989567979230007	0	0.738302908546851	0	0	0.92819471004687	0	0	0	0.574565728248508	0	0	0	0.825330014146271	0	0	0	0	0	0.542138761533341	0	0.539385614726137	0	2.2278308739119	0	0	0	0	0.927545003554312	0	0.745931988766413	0.328482941382144	0	0	0	0	0	0	0	0.867290796460036
9030025P20Rik	0	0	0	0	0	0	0	0	0	0	0	0	0	0	0	0	0	0	0	0	0	0	0	0	0	0	0	0	0	0	0	0	0	0	0	0	0	0	0	0	0	0	0	0	0	0	0	0	0	0	0	0	0	0	0	0	0	0	0	0	0	0	0	0	0	1.01880913216382	0	0	0	0	0	0	0	0	0	0	0.746541024908854	1.21784422144135	0	0	0	0	0	0	0	0	0	0	0	0	0	0	0	0	0	0	0	0	0	0	0	0	0	0	0	0	0	0	0	0	0	0	0	0	0	0	0	0	0	0	0	0	0	0	0	0	0	0	0	0	0	0	0	0	0	0	0	0	0	0.745931988766413	0	0	0	0	0	0	0	0	0
Rnaseh1	0	0	0	0	0	0	0	0.438697217232555	0	0	0	1.20656443281391	0	0	0	0	0.373561241467567	0	0	0	0	0	0	0	1.06210643834657	0	0	0	0	0	0.490430397461308	0	0	0	0	0	0	0	0	0	0	0	0	0	0	0	1.66938431173943	0	0	0.653871764719893	0	0	0	0	0	0	0	0	0	0	0	0	0	0.740383887237851	1.92477915011001	0	0	0.525817524405754	0.638710024541319	0	0	0	1.35138908334436	0	0	0	0	0	0	0	0	0	0	0	0	0	0.387625677007	0	0	0	0.933438725757182	0	0	0	0	0	0	0	0	0	0	0	0	0	0	0	0	0	0	0	0	0	0	0	0	0	0	0	0	0	0	0	0	0	0	0	0	0	0.8918085156726	0	0	0	0	0	0	0.750975546125228	0	0	0	0	0.328482941382144	1.05801944370031	1.26759184130015	0	0	0.879202621790914	0	0	0
Eef1d	0	0	0	0	0	0	0	0	0.790885405212987	0	0	1.20656443281391	0	0	2.65445215908436	0	1.86285562053731	0	0	0	0.933328793467486	0	0	0	0	0	0	0	0	1.0846983353266	1.26214838150842	0	0	0	0	0	0	0	0	0	0.394556521320488	0	0	0	0	0	0	0	1.10295453851841	1.0459738353656	2.30023205220486	0	0	0	0	0.86614602630197	0.805465039689789	0	0	0	0.711743899497657	0.588581452368214	1.71129824498468	0.740383887237851	0	0	0.770472272680369	0	0.638710024541319	0	0	0.824746342519741	0	0	0.827754618363146	1.27545205197607	1.16927298471752	0	0.612724807481085	0.635369428037605	0.60076633550958	0.286304534932429	0	0	0	0	0.666326647229293	0	1.29984969370655	0	0	0	0	0	0	0.942879620419263	0	1.08602328781084	0	0.759378320990565	0.773020164575608	0.752524106536522	0	0.774147420851769	1.05203340983719	0	0.714930601088373	1.09498770449119	0.922007580126779	0	1.59688858696968	0	0	0	1.40124435579692	0	0	0	0	0	0	1.28056229573533	0.825330014146271	0	0	0	0.507262876417902	0	0	0	0	0	0	1.07342400107666	0	0	0.737494926436902	0.567614567417401	1.13532297297173	0	0.773280778389071	0	0	0	0	0.879202621790914	0.817676412062502	0	0
Rogdi	0	0	0.961863120683391	1.11144623188815	0	0	0	0	0	0	0	0	0	0	0	0	0.644959421487489	0	0	0	0	0	0	0	1.06210643834657	0	0	0	0	0	0.490430397461308	0	0	0	0.942335286313904	0	0	0	0	0	0	3.0414675568059	0	0.688803895861888	1.02140958306023	0	0	0	0.407515942103527	0.653871764719893	0	0.51449970963946	1.47476818086361	0	2.1261348940402	0	1.24581778624982	1.45881401816814	1.70676651840855	0	0	0.236713848498482	0	0.437159608615416	0	0	0	0	0	0	0	0	1.90602138826039	1.72680311660393	0.497137726961736	0	0	0	0	0.635369428037605	0	0.508669335055319	0	0	0	1.73348850596736	0	0	0	0	0	0	0	0	2.12255367921417	0	2.85335622120247	0	0	0	0	0	0	0.774147420851769	1.05203340983719	2.33281894578018	0.714930601088373	0.690369089018099	0	0	1.0880845085218	0	0	2.26573956084752	0	2.15264376998702	0	0	0	1.85197386896197	0	1.28056229573533	0	0	0.872106275488339	0	0.507262876417902	0	0	0	0	0	0	0	0	0	0	0.567614567417401	0.720743046067632	0	0	0	0	0	0	0	0	0	0
C5ar2	0	1.76063685167997	0	0	0	0	0	0	0	0	0	0	0	0	2.02917281060746	0	0	1.18640712858708	0	0	0	0	0	0	0	0	0	0	0	0	0	0	0	0	0.942335286313904	0	1.35059197298744	0	0	0	0	1.34700903231514	0	0	0	0	2.10208961176863	0	0	0	0	0	0.987608308291571	0	0	0.86614602630197	0	0	0	0	0	0.236713848498482	0	0	0	0	0	0	0	0	0	0	0	0	0	0	0	0	0	0	0	0	0	0	0	0	0	0	0	0	0	0	0	0	0	0	0	0	0	0	0	0	0	0	0	0	0	0	0	0	0	0	0	0	0	0	0	0	0	0	0	0	0	0	0	0	0	0	0	0	0	0	0	0	0	0	0	0	0	0	0	0	0	1.20799389919249	0	0	0	0	0
Pgls	0	0	0	0	0	0	0	0	0	0	0	0	0	0	0	0	0.373561241467567	0	0	0	0	0	0	0	0	0	0	0	0	0	1.56870633900309	1.56405336163755	0	0	0	0	0	0	0	0	0.394556521320488	0	0	0	0	0	0	0	0.407515942103527	0	0	0	0	0	0	0	0.805465039689789	0	0	0	0	0.588581452368214	1.71129824498468	0	0	0	0	0	0	0	0	0.495045441673828	0	0	0	1.27545205197607	0	0	0	0	0	0	0	0.763580055522336	0	0	0.387625677007	0	0	0	0	0	0	0	0	0	0	0	0	0.450058698256894	0	0	0	0.460142546531912	1.05203340983719	0	0.419998105604515	0	0	0	0	0	0	0	0	0	0	0	0	0	0	0	1.2713270540013	0	0	0	0	0	0	0	0	0	0	0.674255802535106	0	0	0	0	0	0	0	0	0	0	0	0	0.817676412062502	0	0
Tesk1	0	0	0	0	0.748708883306267	0	0	0	0	0	0	0	0	0	0	0	0	0	1.7776721054449	0	0.414883567401422	0	0	0	1.06210643834657	0	1.9496648954579	0	0	0	0	0	1.30002354360864	0	0	1.01468054087337	0	0	0	1.42504358352287	0	0	1.66810920788282	0	0	0	0	0.697637943240891	0	0	0	0.85261248287245	0	0	0	0	0	0	0	0	0	0.236713848498482	0	0	0	0	0	0.525817524405754	0	0	0	0	1.35138908334436	1.72680311660393	0	0	0	0	0	0	0	0	1.82323470145849	0	0	1.73348850596736	0	0	0	0	0	0	0	0	0	0	0	0	0	0	0	0	0	0	0	0	0	0	0	0	1.0880845085218	0	0	0	0	0	0.538773176180133	0	0.574565728248508	0	0.723315176810509	0	0.825330014146271	1.34645028833094	0	0	0	0	0.542138761533341	0	0	0	0	0	0	0	0	0.567614567417401	0	0	0	0	0.822414276013345	0	0	0	0	0	0
Vac14	0	1.76063685167997	0	0	0	0	1.4252951335305	0	0.790885405212987	0	0	0	0	0	0	0	0.644959421487489	0	0	0	0	0	0	0	0	0	0	0	0	0	0	0	0	0	0.942335286313904	0	0	0	0	0	0.394556521320488	0	0	0	0	0	0	0	0	0.653871764719893	0	0	0	0	0	0.86614602630197	0	0	2.04994775885527	0	0	0.236713848498482	1.18411547946378	0	0	0	0	0	0	0	0	0	0	0	0	0	0	0	0.612724807481085	0	0	0	0	0	1.69263773993243	0	0	0	0	1.34225255220878	0.933438725757182	0	0	0	0	0	0	0.683659845183626	1.3287021112301	0.759378320990565	0	0	0.749980351067357	0	0	0	0.714930601088373	0	0	0	0	0	0	0	0	0	0	0	0	0	0	0	0	0	0	0	0	0	0	0	0	0	0	0.674255802535106	0	0	0	0	0	0	0.328482941382144	1.05801944370031	0	0	0	0	0	0	0
Neurl3	0	0	0.961863120683391	0	0	0	0	0	0	0	0	0	0	0	0	0	0	0	1.24061348151711	0	0	0	1.19030455011581	0	0	0	0	0	0.92945643898727	0	0	0	1.30002354360864	0	0.942335286313904	0	1.35059197298744	0	0	0	0.394556521320488	1.90098835118128	0	0	1.02140958306023	0	0	0	0	0	1.7025093356365	0.51449970963946	0	0	0	0	0	2.02847946868811	0	0	0	0	0	0	0	0	0	0	0.638710024541319	0	1.27839153165151	0	0	0	0	0	0	0	0	0	0	0	0	0	2.28936533353028	2.70701715685327	0	0	0	0	0	0	0	0	0	0	0	0	0	0	0	0	0	0	0	0	0	0	0	0.989567979230007	0	0	0	0	0	0	0	0	0	0	0	0	0	0	0	0	0	0	0	0	0.539385614726137	0	0	0	0	0	0	0	0	0	0	0	0	1.20799389919249	0	0	0	0	0
Senp3	1.62451712076185	0	0.961863120683391	0	0.748708883306267	0	0	0.438697217232555	1.03255906181069	0	0	0	0	0.659579132347883	0	0	0.644959421487489	1.18640712858708	0	0	0	1.6681095606484	0	0	0	0	0	0	0	1.0846983353266	0.490430397461308	0	0	0	0	0.461226177189429	1.35059197298744	0	0	0	0	0	0	0.688803895861888	0	0	0	0	0	0	0	0	0	0	0	0.86614602630197	0.805465039689789	1.45881401816814	0	0	0	0.428023547449178	1.18411547946378	0.437159608615416	0	0	0	0	0	0	1.27839153165151	0	1.35138908334436	0	0	0	0	0	0	0	0	0.286304534932429	0	1.19154693670849	0	0	0.387625677007	2.00188061753828	0	0	0	0	0	0.848947464777576	0	0	0	0	0	0	0	0	0	0	0	0	0.942449006855791	0	0	0	0	0	0.899778715792353	1.67120966963065	0	0	0.887059712719051	0	0	0	0.723315176810509	1.28056229573533	0	1.34645028833094	0	0.789880380361489	0.507262876417902	0	0	0	0	2.12529620188035	0	0.674255802535106	0	0.750975546125228	0	0	0	0	0.328482941382144	0	0	0	0	0	0	0	1.32474951555488
Tlr12	0	0	0	0	0	0	0	0	0	0	0	0	0	0	0	0	0	0	0	0	0	0	0	0	0	0	0	0	0	0	0	0	0	0	0	0	0	0	0	0	0	0	0	0	1.02140958306023	0	0	0	0	0	0	0	0	0	0	0	0	0	0	0	0	0	0	0	0	0	0	0	0	1.39587487308799	0	0	0	1.72680311660393	0	0	0	0	0	0	0	0	0	0	0	0	0	0	0	0	0	0	0	0	0	0	0	0	0	0	0	0	0	0	0	0	0	0	0	0	0	0	0	0	0	0	0	0	0	0	0	0	0	0	0	0	0	0	0	0	0	0	0	0	0	0	0	0	0	0	0	0	0	0	0	0	0	0	0
Mapkapk2	0	0	1.44303584009397	0	0	0	1.4252951335305	0.438697217232555	0	0	0	0	0	0.659579132347883	0	0	0.644959421487489	0	1.24061348151711	0	0.707303721909539	0	0	0	1.06210643834657	0	0	0	0.92945643898727	0	1.06454542334795	0	0	0	0	0.461226177189429	1.35059197298744	0	0	0	0	0	0	0.688803895861888	1.51614806563199	0	0	0	0.696283099571492	0.653871764719893	0	0.85261248287245	0	0	0	0.86614602630197	0	1.45881401816814	0	1.32043458677077	0	0	0	0.437159608615416	0	0	0	0.868717573646709	0.638710024541319	0	1.27839153165151	0	1.35138908334436	0	0	0	0	0	0	0	0	0	1.27971379137601	1.72016681803795	0	0	1.06284919464278	0	0	0	0	0	1.10230931398018	0	0	0	2.21615019161331	0	0	0	0	1.47427624719698	0	0.460142546531912	0	0	0.714930601088373	0	0	0	0	0	0	0	0	0	0	0	0.574565728248508	0	0	0	0	0	0	0	0.507262876417902	0	0	0	0.539385614726137	0	0	0	1.25775064981709	0	0	0	0	0	0	0	0	0	0	0	0	0	0
Mutyh	0	0	0	0	0	0	0	0	0	0	0	0	0	0	0	0	0	0	0	0	0	0	0	0	0	0	0	0	0	0	0.818101081371785	0	0	0	0	0	0	0	0	0	0	0	0	0	0	0	0	0	0	0	0	0	0	0	0	0	0	0	0	0	0	0	0	0	0	1.51297562402316	0.770472272680369	0	0	0	0	0	0	0	0	0	0	0	0	0	0	0	0	0	0	0	0	0	0	0	0	0	0	0	0	0	0	0	0	0.450058698256894	0	0	0	0	0	0	0	0	0	0	0	0	0	0	0	0	0	0	0	0	0	0	0	0	0	0	0	0	0	0	0	0	0	0	0	0	0	0	0	0	0	0	0	0	0	0	0	0	0
Gpd1l	0	0	0	0	0.748708883306267	0.584010676863683	0	0	0	0	0	0	0	0	0	0	0	0	0	0	0	0	0	0	0	1.48089453054456	0	0	0	0	0	0	0	0	0	0	1.35059197298744	0	0	0	0.394556521320488	0	0	0.688803895861888	1.51614806563199	0	0	0.697637943240891	0.407515942103527	0	0	0	0.987608308291571	0	0	1.32330009081739	0	0	0	0	0	0.236713848498482	0	0	0	0	0	0	0	1.956956697859	1.27839153165151	0.495045441673828	0	1.72680311660393	0	0	0	0	0	1.02088696651218	0.60076633550958	0.286304534932429	0	0	0	0	0.666326647229293	0	0	0	0	0	0	0	0	0	0	0.683659845183626	0	0	0	0	0	0	0	0	0	0	0.563649968613074	0	0	0.738302908546851	0	0	0	0	0	0	0	0	0	0	0	0	0	0	0	0	0	0	0	0	0	0.674255802535106	0	0	0	0	0.720743046067632	0	0	0	0	0	0	0	0	0	0
Dync2li1	0	0	0	0	0	0	0	0	0	0	0	0	0	0	0	0	0	0	0	0	0	0	0	0	0	0	0	1.43289385257766	0	1.59281506039099	0.490430397461308	0	0	0	0	0	0	0	0	0	0	0	0	0	0	0	0	0	0	0	0	0	0	0	0	0	0	0	0	0	0	0.236713848498482	0	0	0	0	0.770472272680369	0	0	0	0	0	0	0	0	0	0	0	0	0	0	0	0	0	0	0	0	0	0	0	0	0	0	0	0	0	0	0	0	0	0	0	0	0	0	0	0	0	0	0	0	0	0	0	0	0	0	0	0	0	0	0	0	0	0	0	0	0	0	0	0	0	0	0	0	0	0	0	0	0	0	0	0	0	0	0	0	0	0
Tmem219	0	0	0	0	0	0	0	0	0.471627627252589	0	0	0	0	0	0	0	0.373561241467567	0	0	0	0	0	0	0	0	0	1.38948885504889	0	0	0	0	0	0	0	0	0	1.35059197298744	0	1.23285208047176	0	0.676799395056104	0	0	0	0	0	0	0	0.407515942103527	0	0	0	0	0	0	0	0	0	0	0	0	0	1.18411547946378	0.437159608615416	1.92477915011001	0	0	1.32664513728649	0	0	0	0	0	0	0	0	0	0	0	0	0	0	0	0	0	0	0	0	0	0.881142307859814	0.933438725757182	0	0	0	0	0	0	0	0	0	0	0	0	0	0	0	0	0	0	0	0	0	0.899778715792353	0	0	0	0.538773176180133	0	0	0	0	0	0	0	0	0	0	0	0	0	0	0	0	0	0	0	0.737494926436902	0	0.720743046067632	0	0	0	0	0	0	0	0	0	1.32474951555488
Abcb4	0	0	0	0	0	0	0	0	0	0	0	0	0	0	0	0	0	1.71400337883528	0	0	0	0	0	0	0	0	0	0	0	0	0	0	0	0	0	0	0	0	0	0	0	0	0	0	0	0	0.890336261452696	0	0	0	0	0	0	0	0	0	0	0	0	0	0	0	0	0	1.36773827501717	0	0	0	0	0	0	0	1.35138908334436	0	0	1.27545205197607	0	0	0	0	0	0	0	0	0	0	0	0	0	0	0	1.61948607545564	0	0	1.23843646945338	0	0	0	0	0	0	0	0	0	0	0	0	0	0	0	0	0	0	0	0	0	0	0	0	0	0	0	0	0	0	0	0	2.19147774233548	0	0	0	0	0	0	0	0	0	0	0	0	0	0	0	0	0	0	0	0	0
Prkar2a	0	0	0	0	1.46870856352316	0	0	0	0	0	0	0	0	0	0	0	0.373561241467567	0	0	0	0	0	0	0	0	0	0	0	0	0	0	0	0	0	0	0	0	0	0	0	0	0	0	0	0	0	0	0	0	0	0	0	0	0	0	0	0	0	0	0	0	0.236713848498482	1.18411547946378	0	0	1.01880913216382	0	0	0	0	0	0	0	0	0	0	0	0	0	0	0	0	0	0	0	0	0	0	0	0	0	0	0	0	0	0	0	0	0	0	0	0	0	0	0	0	0	0	0	0	0	0	0	0	0	0	0	0	0.574565728248508	0	0	0	0	0	0	0	0	0	0	0	0	0	0	0	0	0	0	0	0	0	0	0	0	0	0	0	0	0	0
Havcr2	0	3.22256777645656	0	0	0	0	0	0	0	0	0	0	0	0	0	0	0	1.18640712858708	0	0	0	0	1.19030455011581	0	0	0	0	0	0	0	0	0	0	0	0	0	0	0	0	0	0	0	0	0	1.02140958306023	0	0	0	0	0	0	0	1.80099193889181	0	0	1.32330009081739	0	1.45881401816814	0	0	0	0	1.18411547946378	0	0	0	0	0	0	0	1.27839153165151	0	0	0	0	1.27545205197607	0	0	0	0	0	0	1.27971379137601	0	0	0	0	0	0	0	0	0	0	0	0	0	2.85335622120247	0	0	0	0	0	0	0	0	0	0	0	0	0	0	0	0	1.67120966963065	0	0	0	0	0	0	0	0	0	0	0	0	0	0	0	0	0	0	0	0	0	0	0	0	0	0	0	0	0	0	0	0	0	0	0
Plekhf2	1.62451712076185	0	0	0	0.748708883306267	0	1.4252951335305	0.438697217232555	0	0	0	0	0	1.0536792630708	0	0	0.858250731521904	1.71400337883528	0	0	0	0	1.19030455011581	1.24377272677869	0	0	0	0	0.92945643898727	0	0	0	0	0	1.41883798682627	0	0	0	1.23285208047176	0	0	0	0	0	0	0	0	0	0	0	2.30023205220486	0	0	0	0	0.86614602630197	0	1.45881401816814	1.180278561907	0	0	0	0	0	0	1.01880913216382	0	0	0	0	0	0	0	0	0	0	0	0	0	0	0	0	0	0	0	0	0	0	0	0	0	0	0	0	0	0	0	0	0	0	1.50402218743678	0	0	0	0	0	0	0	0	0	0	0	0	0	0	0	0	0	0	0	0	0	0	1.34645028833094	0	0	0	0	0	0	0	0	0	0	0	0	0	0	0	0	0	0	0	0	0	0	0	0	0
Pms2	0	0	0.961863120683391	0	0	0	0	0	0	0	0	1.73774995952368	0	0	0	0	0	0	0	0	0	0	0	0	0	0	0	0	0	0	0	0	0	0	0	0.461226177189429	0	0	0	0	0	0	0	0	0	0	0	0	0	0	0	0	0	0	0	0	0	0	0	1.87038079303567	0	0.236713848498482	0	0	0	0	0	0	0	0	0	0	0	0	0	0	0	0	0	0	0	0.508669335055319	0	0	0	0	0	0	0	0	0	0	0	0	0	0	0	0	0	0	0	0	0	0	0	0	0	0	0	0	0	0	0	0	0	0	0	0	0	0	0	0	0	0	0	0	0	0	0	0	0	0	0	0	0	0	0	0	0.720743046067632	0	0	0	0	0	0	0	0	0	0
Gm996	0	0	0	0.7027264087826	0	0	0	0	0	0	0	0	0	0	2.65445215908436	0	0	0	0	0	0	0	0	0	0	0	0	0	0	0	0	0	0	0	0	0	0	0	0	0	0	0	0	0	0	0	0	0	0	0	0	0	0.987608308291571	0	0	0	0	0	0	0	0	0	0	0	0	0	0	0	0	0	0	0	0	0	0	0	0	0	0	0	0	0.690511995610601	0	0	0	0	0	0	1.84658569225489	0	0	0	0	0	0	0	0	0	0	0	0	0	0	0	0	0	0	0	0.563649968613074	0	0	0	0	0	0	0	0	0	0	1.30450515233869	0	0	0	0	0	0	0	0	0	0	0	0	0	0	0	0	0	0	0.720743046067632	0	0.328482941382144	0	0	1.20799389919249	0	0	0.817676412062502	0	0
Ankrd50	0	0	0	0	0	0	0	0.438697217232555	0	0	0	0	0	0	0	0	0	0	0	0	0	0	0	0	0	0	0	0	0	0	0	0	0	0	0	0	0	0	0	0	0	0	0	0	0	0	1.3538352066855	0	0.407515942103527	0	0	0	0	0	0	0	0	0	0	0	0	0.236713848498482	0	0.437159608615416	0	0	0	0.525817524405754	0	0	0	0	0	0	0	0	0	0	0.612724807481085	0.635369428037605	1.24448610956541	0	0	0	0	0	0	0	0	0	0	0	0	0	0	0	0	0	0.870414366790094	0	0	0	0.749980351067357	0	0	0	0.419998105604515	0	0	0	0	0	0	0	0	0	0.538773176180133	0	0	0	0	0	0	0	0	0	0	0	0	0	0	0	0	0	0	0	0	0	0	0.745931988766413	0	0	0	0	0	1.33980536609166	0	0	0
Bdp1	2.21407406909975	0	0	1.96280090492809	0	0.584010676863683	1.4252951335305	0.742654175739877	1.03255906181069	0	0	0	0	0	0	0	0	0	0	0	0	0	1.19030455011581	0	0	0	0	0	0	0	0	0	1.30002354360864	1.02641669185418	1.7402990796262	0.461226177189429	1.35059197298744	0	0	1.99028531111	0	0	0	0	0	0	0	0	0.407515942103527	0	0	0.51449970963946	0	0	0	0	0	1.45881401816814	0	0	0.711743899497657	0	0	0.437159608615416	0	1.01880913216382	0.770472272680369	0	0	0	0	0	0	0	0	0	0	0	1.26327289702892	0.635369428037605	0	0.690511995610601	0	0	0	0	0	0	0	0	0	0	0	0	0	0	0	0	0	0	0	0.752524106536522	0	0	0	0	0	0	0	0	0	1.15846166607277	0	0	0.92819471004687	0	0.887059712719051	0	0	0	1.13872037543532	0	0	0	0	0	0	1.60416969112535	0	0	0	0	0	0.674255802535106	0	0	0	0	0	0.745931988766413	0	1.05801944370031	0.822414276013345	0	0	0.879202621790914	0	0	0.867290796460036
Wars	0	0	0	0	0.748708883306267	0	1.4252951335305	0	0	0	0	0	0	0	0	0	0.373561241467567	0	0	0	0.707303721909539	0	0	0	0	0	0	0	0	1.0846983353266	0	0	0	0	0	0	0	0	0	0	0	0	0	0	0	0	1.66938431173943	0.697637943240891	0.407515942103527	0.653871764719893	0	0	0	0	0	0	0	0	0	0	0	0	0	0.437159608615416	0	0	0	0	0	1.39587487308799	0	0	0	0	0	0	0	0	0.612724807481085	0	0	0	0	0	0	0	0	0	0	0	0	0	0	0	0	0	0	0	0	0.450058698256894	0	0	0	0	0	0	0.419998105604515	0	0	0	0	0	0	0	0	0	0	0	0	1.30450515233869	0	0	0.825330014146271	0	0	0.789880380361489	0	0	0	0	0.539385614726137	0	0	0	0	1.17508117802676	0.737494926436902	0.567614567417401	1.13532297297173	0.745931988766413	0	0	0	0	0	0	0.817676412062502	0	0
Gtf2ird1	0	0	0	0	0	0	0	0	0	0	0	0	0	0.659579132347883	0	0	0.644959421487489	0	0	0	0	0	0	0	0	0	0	0	0	1.0846983353266	0	0	0	0	0	0	0	0	0	0	0	0	0	0.688803895861888	0	0	0	0	0.407515942103527	0	0	0	0	0	0	0.86614602630197	0	0	0	0	0	0	0	0	0	0	0	0	0	0	0	0	0	0	0	0	1.16927298471752	0	0	0	0	0	0	0.763580055522336	0	0	0	0	0	0	0	0	0	0	0	0	0	0	0	0.450058698256894	0	0.752524106536522	0	0	0	0	0	0	0	0	0	0.738302908546851	0	0	0	0	0.538773176180133	0	0	0	0	0	0	1.90034607197362	0	0	0	0	0	0	0	0	0	1.07342400107666	0	0	0	0	0	0	0	0	0	1.20799389919249	0	0	0	0	0
Hpcal1	0	0	0	0	0	0	0	0	0	0	0	0	0	0	0	0	0	0	0	0	0	0	0	0	0	0	0	0	0	0	0	0	0	0	0.942335286313904	0	0	0	0	0	0	0	0	0	0	0	0.890336261452696	0.697637943240891	0	0	0	0	0	0	0	0	0	0	0	0	0	1.55710118522626	0	0	0	0	0	0	0	0	1.82180109732739	0	0	0	0.827754618363146	0	0	0	0	0	0	0	0	0.763580055522336	0	0	1.21448166114876	0	0	0	0	0	0	0	0	0	0	0	0	0	0	0.752524106536522	0	0.460142546531912	0	0	0	0	0.563649968613074	0	0	1.15846166607277	0	0	0.92819471004687	0	0	0	0	0	0	0	0	0	0	0.789880380361489	0	0	0.8918085156726	0	0.887924345808706	0	0	0	0	0	0	0	0	0	0.328482941382144	0	0.822414276013345	0	0	0	0	0	0
Ube2f	0	0	0	0	0	0	1.9904657598488	0.438697217232555	0	0	0	0	0	0	0	0	0	0	0	0	0	0	0	0	0	0	0	0	0.92945643898727	0	0.490430397461308	0	0	0	0	0	0	0	0	0	0	1.34700903231514	0	0	0	0	0	0	0.407515942103527	0	0	0	0	0	0	0	0	1.45881401816814	0	0	0	0	0	0	0	0	0	0	0	0	0	0	0	0	0	0	0	0	0.612724807481085	0	0	0	0	0	0	0	0.387625677007	0	1.29984969370655	0	0	0	0	1.30147088557131	0	0	0	0	1.3287021112301	0	0	0	0	0.460142546531912	0	0	0.419998105604515	0	0	0	0	0	0.899778715792353	0	0	0	0	0	0	0	0	0	0	1.34645028833094	0	1.22570286301841	0.507262876417902	0	0.542138761533341	0	0	0	0	0	0	0	0	0	0	0	0.773280778389071	0	0	0	0	0.879202621790914	1.26151584133633	0	0
Trim36	0	0	0	0	0	0	0	0	0	0	0	0	0	0	0	0	0	0	0	0	0	0	0	0	0	0	0	0	0	0	0	0	0	0	0	1.01468054087337	0	0	0	0	0.394556521320488	0	0	0	1.02140958306023	1.39747915381033	0	0.697637943240891	1.61503798368308	1.0459738353656	0	1.61726218631982	0	0	0	0	0	0	2.5081278662074	0	0.711743899497657	0.236713848498482	0	0.437159608615416	0	0	1.20052380903022	1.12364019541051	0	0	0	0	0	0	0.827754618363146	0	0.746541024908854	0.783810897426977	0.98995471477496	0.635369428037605	0.60076633550958	0.844355300996457	0	0.763580055522336	0	0	0.884090356731616	0	1.29984969370655	0.881142307859814	0.933438725757182	0	1.95087047930786	1.84856543210646	0	0	0	0.683659845183626	0	0.450058698256894	0	0	1.17377839743552	0.774147420851769	1.05203340983719	0	1.41916453174336	0	1.18533326789141	0	1.59688858696968	0	0.899778715792353	0	1.40124435579692	0	0.887059712719051	0	0.574565728248508	0	1.13872037543532	0	0	0	0	1.22570286301841	1.45984940248203	1.60416969112535	0	0	0.887924345808706	0	0	0	0	0.750975546125228	0.737494926436902	0.567614567417401	0	1.16847466467541	0.575384557606045	0	0.822414276013345	0	0	0.879202621790914	1.26151584133633	0	1.32474951555488
Nfatc2	0	0	0	0	0	0	0	0	0	0	0	0	0	0	0	0	0	0	0	0	0	0	0	0	0	0	0	0	0	0	0	0	0	0	0	0	0	0	0	0	0	0	0	0	0	0	0	0	0	0	0	0	0	0	0	0	0	0	1.180278561907	0	0	0	1.71129824498468	0	0	0	0	0	0	0	0	0	0	0	0	0	0	0	0	0	0	0	0	0	0	2.3342649115457	0	0	0	0	0	0	0	0	0	0	0	0	0	0	0.773020164575608	0	0	0	0	0	0	0	0	0	0	0	0	0	0	0	0	0	0	0	0	0	0	0	0	0	0	0	0	0	0	0	0	0	0	0	0	0	0	0	0	0	0	0	0	0	0	0	0
Clk3	0	3.22256777645656	0	0	0	0	2.34942769036736	0.742654175739877	0	0	1.31015873879629	0	0	0	0	0	0.373561241467567	0	0	0	0.414883567401422	0	0	0	0	0.992596429432769	0	0	0	1.59281506039099	0.490430397461308	0	0	1.02641669185418	0	0.461226177189429	0	0	0	0	0	0	0	0	1.51614806563199	0	0	0	0.407515942103527	0	0	0	0	0	0	0	0.805465039689789	0	0	0	0.711743899497657	0.236713848498482	0	0.437159608615416	0	0	0.770472272680369	0.525817524405754	0	0	0	0	0	0	0	0	0	0	0	1.02088696651218	0	0	0	0.763580055522336	0	0	0.666326647229293	0	0	0	0.933438725757182	1.61948607545564	0	0	1.7751265517551	1.41951403473648	0	1.08602328781084	0	0	0	0	0	0	0	0	0.942449006855791	0	0	0.989567979230007	0	0	0	2.26573956084752	0	0	0	1.09877301567197	0.574565728248508	0	0	0	0	1.34645028833094	0	0	0.507262876417902	0	0	0	0.539385614726137	1.0449192839234	0	0	0	0	0	0	0	0.745931988766413	0.328482941382144	1.05801944370031	0.822414276013345	0	0	0	0	0	0.867290796460036
Mpp5	0	0	0	0	1.88313238395939	0	0	0.438697217232555	0.471627627252589	0	0	0	0	1.33569005848345	0	0	1.53175664832822	0	1.24061348151711	0	0	1.6681095606484	0	0	1.89893217541901	0	2.56921792355841	0	0	0	1.06454542334795	0	0	0	0	0.775730436694435	0	0	0	0	1.07691637527143	1.34700903231514	0	0.688803895861888	0	0	0	1.39320656015351	0.920126121018836	1.32696665286226	0	0	0.987608308291571	2.00572234894645	0	0	0	0	0	1.87038079303567	0.711743899497657	1.22555540970269	0	2.09659424314905	0	0	0	0.868717573646709	0	0	0	0.495045441673828	0	0	0.497137726961736	0	0	0.783810897426977	1.65428338309513	0	0.60076633550958	0.286304534932429	0	0	0	0	1.66117056669448	0	2.19813430273867	0	0.933438725757182	0	1.10230931398018	1.30147088557131	0	0.942879620419263	0	0.683659845183626	0	1.186149971429	0	0.752524106536522	1.69918189934886	0.460142546531912	0	0	1.41916453174336	1.94166610790137	1.39361898680956	0	0	0.738302908546851	1.68236228242448	0	0	0	1.34980104162342	1.60972847370382	0.574565728248508	1.30450515233869	2.13229898147501	1.28056229573533	1.57873986281592	0	1.33084170274452	0	1.09282965294364	0	1.35577809704783	0	0	2.3243807229242	0	0.674255802535106	0	1.17508117802676	0.737494926436902	0.927545003554312	0.720743046067632	2.03529324185603	0.575384557606045	1.56062141485893	1.5746185485	0	0	1.33980536609166	0	0	0.867290796460036
Ric8	0	0	0	0	0	0	0	0	0	0	1.31015873879629	0	0	0	0	0	0	0	0	0	0.707303721909539	0	0	0	0	0	0	0	0	1.0846983353266	0	0	0	0	0.942335286313904	0	0	0	0	0	0.896713384666922	0	0	0	0	0	0	0	0.696283099571492	0	1.7025093356365	0	0	0	0	0	0	0	0	0	0	1.22555540970269	1.18411547946378	0	0	0	0	0	0	2.31429083963966	0	0.495045441673828	0	0	1.07585486448721	0	0	0.783810897426977	0.612724807481085	0	0	0.286304534932429	0	0	0	0	0	0	0	0	0	0	1.95087047930786	0	1.23843646945338	1.41951403473648	0	0	0	0	0	0	0	0.774147420851769	0	0	0.419998105604515	0.690369089018099	0	0	0	0	0.899778715792353	0	1.40124435579692	0	0.538773176180133	0	0.574565728248508	0	0	0	0.825330014146271	0	0	0.789880380361489	0.842273837418602	0	0.542138761533341	0	0	0	0	0	0.814743625843776	0	1.67977805591954	0.567614567417401	0	0	0.328482941382144	0	0	0	0	0	0	0	0
Tubb4a	0	0	1.44303584009397	0.7027264087826	0.748708883306267	0	0	0	0.471627627252589	0	0	0	0	0	0	0	0	1.18640712858708	1.24061348151711	0	0.414883567401422	0	0	0	4.81266042962382	0	0	0	0.92945643898727	0	0	0	0	0	0	4.34637329691983	0	0	0	0	4.09279693328195	0	0	4.14194289348382	0	3.84656137250641	1.3538352066855	4.02252174148014	3.92976589854388	4.71399545045629	1.7025093356365	4.00120561837598	2.54962383050143	0	2.1261348940402	0.86614602630197	4.02084804570516	2.65382360160569	1.70676651840855	3.67609325827499	4.0499214866913	3.67866313261997	1.18411547946378	3.39083695951562	0	3.89058460003489	4.29742355897514	3.89462931485322	3.84751598060513	2.95710453248564	0.830851126328785	3.7754451880112	1.90602138826039	1.72680311660393	4.30574697742135	1.27545205197607	4.50692494617259	4.04720252933713	3.27540073691941	4.03340197888637	3.62237281279847	3.9175339970299	1.27971379137601	1.19154693670849	2.93074983182291	2.3342649115457	3.94822597634717	3.28170963699956	4.46273897362396	4.27817939606089	4.14353789264689	2.57676014018787	3.61833237983842	4.45303144616979	1.7751265517551	3.26284913978836	0	4.64766515251423	3.78834624369969	4.09911790599876	1.20383762673978	4.23165171144124	4.00595116085453	4.32768639739302	4.3538555447181	2.33281894578018	4.63019042700563	4.36044822945166	4.10452591912084	0.989567979230007	3.74812683692283	3.98411161939231	3.58673927145934	2.26573956084752	3.35327380460416	2.15264376998702	4.62441407936218	2.39855862235631	4.03597413534462	3.9540074243174	4.14289974262921	3.29640056534883	4.68710868335199	2.51601738375033	3.14896765204703	3.89905810637728	4.45704053383633	3.03871276411671	3.94752339794674	3.51317530029494	3.6293157831543	4.2413091741944	3.25212542072425	3.81822607391154	4.25820874471347	3.77775507048153	3.5535147986966	4.08776335665365	3.14542273030787	4.25189096499743	4.45966079634478	2.77621673139127	4.53985137653441	1.20799389919249	3.92036885509228	4.36956503331276	4.08635816075729	1.51545538696952	4.10538292603476
Ssu72	0	0	0	0	0	0	0	0.438697217232555	0	0	0	0	0	0	0	0	1.03398915609119	2.05764884263149	0	0	0	0	0	0	0	0	0	0	0	0	0.490430397461308	0	0	0	0	0.461226177189429	0	0	0	0	0	0	0	0	0	0.925174853274086	0	0.697637943240891	0.696283099571492	0	0	0.85261248287245	0.987608308291571	0	2.38364969109888	1.32330009081739	0	0	1.180278561907	0	0	0	1.71129824498468	0	0	0	0	0	0	0	0	0.824746342519741	0	0	0.497137726961736	1.81828280523685	0	0	0	0.635369428037605	0.973514757355475	0.286304534932429	0	0	0	0	0.387625677007	0	0	0	0	0	0	0	0	0	0	0	1.3287021112301	0	0	0	0	0.460142546531912	0	0	0.419998105604515	0	0	0	0	0	0	0	0	0	0	0	0	0	0.723315176810509	0	0	0	0.872106275488339	0	0	0	0	0	0.539385614726137	0	0	0	0	0.750975546125228	0.737494926436902	0.567614567417401	0	0	0.773280778389071	0	0	0	1.3190320229256	1.33980536609166	0	0	0
Ncf2	0	0	0	0	0	0	0	0	0	0	0	0	0	0	0	0	0	0	0	0	0	0	0	0	0	0	0	0	0	0	0	0	0	0	0.942335286313904	0	0	0	0	0	0	1.90098835118128	0	0	1.84571436629769	0	0.890336261452696	0	0	0	0	0	1.47476818086361	0	0	0.86614602630197	0	1.45881401816814	0	0	0	0	0	0	0	0	0	0	0	1.39587487308799	1.27839153165151	0	0	2.32692929053746	0	0	0	0	0	0	0	0	0	0	0	1.73348850596736	0	2.00188061753828	0	0	0	0	0	0	1.23843646945338	0	0	0	0	0	0	0	0	0	0	1.73217036726599	0	0	0	0	0	0	0	0	0	0	0	0	0	0	0	0	0	1.90034607197362	0	0	0	0	0	0	0	0	0	0	0	0	0	0	0	0	0	0	0	0	0	0	0	0	0
Lig3	0	0	0	0	1.17211337279474	0	0	0	0	0	0	0	0	0	0	1.79487081804962	0	0	0	0	0.414883567401422	0	0	0	0	0	0	0	0	0	0	0	1.84678697525286	0	0	0	0	0	0	0	1.07691637527143	0	0	0	1.02140958306023	0	0	0	0	0	0	0	0	0	0	0	0	0	0	0	0	0	0	0	0	0	0	1.32664513728649	0	0	0	0.495045441673828	0	0	1.07585486448721	0	1.16927298471752	0	0.612724807481085	0	0	0.286304534932429	0	0	0	0	0.387625677007	0	0	0	0	0	0	0	0	0	0	0	0.870414366790094	0	0	0	0.749980351067357	0.460142546531912	0	0	0	0	0	0	0	0	0	0	0	0	0.538773176180133	0	0	0	0	0	0	0	0	0	0.842273837418602	0	0	0	0	0	0	0	0	0	1.45228669390924	0	0	0	0.575384557606045	0	0	0	0	0	0	0	0
Tceanc	0	0	0	0	0	0	0	0	0	0	0	0	0	1.33569005848345	0	0	0	0	0	0	0	0	0	0	0	0	0	0	0	0	0	0	0	1.02641669185418	0	0	0	0	0	0	0	0	0	0	0	0	0	0	0	0	0	0	0	0	0	0	0	0	0	0	0	0	0	0	0	0	0	0	0	0	0	0	0	0	0	0	0	0	0	0	0	0	0	0	0	0	0	0	0	0	0	0	0	0	0	0	0	0	0	0	0	0	0.749980351067357	0	0	0	0	0.690369089018099	0	0	0	0	0	0	0	0	0	0	0	0	0	0	0	0	0	0	0	0	0	0	0	0	0	0	0	0	0.737494926436902	0	0	0	0.328482941382144	0	0	0	1.3190320229256	0	0	0	0
Ubn1	0	0	0	0.7027264087826	0	0	0	0.438697217232555	0.471627627252589	0	0	0	0	0	2.02917281060746	0	1.03398915609119	1.71400337883528	0	0	0.414883567401422	0	1.19030455011581	0	0	0	0	1.43289385257766	0	0	0	0	0	0	0	0	0	0	0	0	0	0	0	0.688803895861888	0	0	0	0.697637943240891	0	0	0	0.51449970963946	0	0	0	0.86614602630197	0	0	0	0	0	0	1.18411547946378	0	0	0	0	0	0	1.956956697859	0	1.43613853502635	1.35138908334436	2.32692929053746	0.827754618363146	0	0	0	0	0	0	0.286304534932429	1.27971379137601	0	0	1.73348850596736	0.387625677007	0	0	0	0	1.61948607545564	0	0	0	0.942879620419263	0	0.683659845183626	0	0.450058698256894	0	0.752524106536522	0	0.460142546531912	0	0	0	0	0	0.989567979230007	0	0	0	0	1.40124435579692	0	0	0	0	0	0	0	0.825330014146271	0	0	0	0.507262876417902	0	0.8918085156726	0	0	0	0	0	0	0	1.1573998060722	0.927545003554312	0.720743046067632	1.16847466467541	0.575384557606045	0	0	0	0	0	0	0	0
Ikzf5	0	0	0.961863120683391	0	0	0	0	0	0.471627627252589	0	0	0	0	0	0	0	0.858250731521904	0	0	0	0.707303721909539	1.6681095606484	0	0	0	0	0	0	0	0	0	0	0	1.5222514341187	0	0.461226177189429	1.35059197298744	0	0	0.947334540431053	0	1.90098835118128	1.66810920788282	0.688803895861888	0	0	0	0	0	0.653871764719893	0	1.47376732283281	0	0	0	0	0.805465039689789	0	0	0	0	0	0	0	0	0	0.770472272680369	0	0	0	1.27839153165151	0	0	0	0	0	0	0	0	0	0	0	1.27971379137601	0	0	0	0	0	0	0	0	0	0	0.848947464777576	0	0	0	0	0	0.759378320990565	0	0.752524106536522	0	0	0	0	0.419998105604515	0	0	1.47717585670779	0	0	1.3657023295933	0	1.72114644613629	0	0.538773176180133	0	0.574565728248508	0	0	0	0	0	0	0	0	0	0	0	0.539385614726137	0	0	0	0.814743625843776	0	0.737494926436902	0.567614567417401	0	0	0.328482941382144	1.05801944370031	0.822414276013345	1.20799389919249	0	0	0	0	0
Gpbp1	0	0	0	0	0	1.21794357384431	0	1.46004026176489	0.471627627252589	0	0	0	0	0.659579132347883	0	0	1.18344484516034	1.18640712858708	0	0	1.11760787511814	0	0	0	0	0	1.38948885504889	0	0.92945643898727	0	0.490430397461308	0	1.30002354360864	1.02641669185418	0	0	0	0	0	0	0.394556521320488	1.34700903231514	0	0.688803895861888	1.02140958306023	0	0	0	0	1.0459738353656	0	0	0	0	0	0.86614602630197	0	0	0	0	0.711743899497657	0.236713848498482	1.18411547946378	0	0	0	1.50033933341225	0	1.52114310143161	0	0	0.495045441673828	0	0	1.44021853074867	0	1.16927298471752	0	0.98995471477496	0	0.60076633550958	1.29589147452342	1.82323470145849	1.49035591335528	0	0	0.666326647229293	0	0	0	0	0	0	1.30147088557131	0	0.942879620419263	0	0.683659845183626	0	0.759378320990565	0	0	0.749980351067357	0.774147420851769	1.05203340983719	0	0	1.09498770449119	0	0.989567979230007	1.93256283762448	1.15846166607277	0.899778715792353	0	0	0	0.538773176180133	0	0.574565728248508	0	0.723315176810509	0	0.825330014146271	1.34645028833094	0	0.789880380361489	0.507262876417902	0	0.542138761533341	0	0	0	0	0	0	0.750975546125228	0	0	0	0.745931988766413	0.773280778389071	0	0	0	0	0	0.817676412062502	0	0.867290796460036
Wdr3	0	0	0	0	0	0	0	0	0.471627627252589	0	0	0	0	0	0	0	0.644959421487489	0	0	0	0	0	0	0	0	0	0	0	0	0	0	0	0	0	0.942335286313904	0.461226177189429	0	0	0	0	0	0	0	0.688803895861888	0	0	0	0	0	0	0	0.85261248287245	0	0	0	0	0	0	0	0	0.711743899497657	0.236713848498482	0	0	0	0	0	0	0	0	0	0	0	2.32692929053746	0	1.27545205197607	0	0	0	0	0	0	0	0	0	0	0	0	0	0	0	0	0	0	0	0	0	0	0	0	0	0	0	0	0	0	0	0	0	0	0	0	0	0	0	0	0	0	0	0	0	0	0	0	0	0	0	0	0	0	0	0	0	0	0	0.750975546125228	0	0	0	0	0.575384557606045	0	0	0	0	0	0	0	0
Ppm1h	0	0	0	0	0	0	0	0	0	0	0	0	0	0	0	0	0	1.71400337883528	0	0	0	1.6681095606484	0	0	0	0	0	1.43289385257766	0	0	0	0	0	0	0.942335286313904	0.461226177189429	0	0	0	0	0	0	0	0	1.02140958306023	0	0.890336261452696	0	0	0	0	0	1.47476818086361	0	0	0	0	1.45881401816814	0	0	0	0	0	0	0	0	0	0	0	0	0	0	0	0	0	0	0	0	0	0	0	0	0	0	0	0	0.387625677007	0	0	0	0	0	0	0	0	0.942879620419263	0	0	0	0	0	0	0.749980351067357	0	0	0	0	0.690369089018099	0	0	0	0	0	0	0	0	0	0	0	0	0	0	0	1.34645028833094	0	0	0	0	0	0	0	0	0	0	0	0	0	0	0	0	0	0	0	0	0	0	0	0	0
Cmklr1	0	0	0	0	0	0	0	0	0	0	0	0	0	0	0	0	0	1.18640712858708	0	0	0	0	0	0	0	0	0	0	0	0	0	0	0	0	0	0	0	0	0	0	0	0	0	0	1.51614806563199	0	0	0	0	0	1.7025093356365	0	0	0	0	0	0	0	0	0	0	0	1.71129824498468	0	0	0	0	0	0	0	0	0	0	1.72680311660393	0	0	0	0	0	0	0	0	0	0	0	2.3342649115457	0	0	0	0	0	0	0	0	0	0	0	0	0	0	0	0	0	0	0	0	0	0	0	0	0	0	0	0	0	0	0	0	0	0	0	0	0	1.34645028833094	0	0	0	0	0	0	0	0	0	0	0	0	0	0	0	0	0	0	0	1.20799389919249	0	0	0	0	0
Orai3	0	0	0.961863120683391	0	0	0.584010676863683	0	0	0	0	0	0	0	0	0	0	0	0	1.24061348151711	0	0	0	0	0	0	0	0	0	0	0	0	0	0	0	0	0	0	0	0	0	0	0	0	0	0	0	0	0	0	0	0	0	0	0	0	0	0	0	0	0	0	0	0	0	0	0	0	0	0	0	0	0	0	0	0	1.27545205197607	0	0	0	0	0	0	1.27971379137601	0	0	0	0	0	0	0	0	0	0	0	0	0	0	0	0	0	0	0	0	0	0	0	0	0	0	0	0	0	0	1.67120966963065	0	0	0	0	0	0	0.723315176810509	0	0	0	0	0	0	0	0	0	0	0	0	0	0	0	0	0	0	0	0	0	0	0	0	0	0	0	0
Micu3	0	0	0	0	0	0	0	0	0	0	1.31015873879629	0	0	0	0	0	0	0	0	1.45655752582543	0	0	0	0	0	0	0	0	0.92945643898727	0	0.490430397461308	0	0	0	0	0.775730436694435	0	0	0	0.947334540431053	0	0	0	0	0	0	0	0	0	0	0	0	0	0	2.38364969109888	0	0	0	0	0	0	0	0	0	0	0	0	0	0.638710024541319	0	0	0.495045441673828	0	0	0	0	0.746541024908854	0.783810897426977	0	0	0	0.286304534932429	0	0	0	0	0	0	0	0	0	0	0	0	0	0	0	0	0	0	0	0.752524106536522	0.749980351067357	0.774147420851769	0	0	0	0	0	0	0	0	0	0	0	0	0	0	0.574565728248508	1.30450515233869	1.13872037543532	0	0	0	0	0	0	0	0	0	0.539385614726137	0	0	0.674255802535106	0	0	0	0	0	0	0	0	0	0	0	0.879202621790914	0	0	0
Nudt21	0	0	0	0	0	0	0	0	1.22708915811609	0	0	0	0	0	0	0	1.03398915609119	0	0	0	1.11760787511814	0	0	0	0	0.992596429432769	0	0	0	0	1.26214838150842	0	0	0	0	0	0	0	0	0	0	0	0	0	0	0	0	0	0	0	1.7025093356365	0	0.987608308291571	0	0	0	0	0	0	0	0	0	0	0	0	0	0	0	0	0	0	0.495045441673828	0	0	0.497137726961736	0	0	0	0	0	0	0.508669335055319	0	0	0	0	0	0	0	0	0	0	0	0	0	0	0	0	0	0	0	0	0	0.460142546531912	0	0	0	0	0	0	0	0	0	0	0	0	0.538773176180133	0	0	0	0	0	0	0	0	0	0	0	0	0	0	0	0	0	0.814743625843776	0	0	0	0	0.745931988766413	0.328482941382144	0	0	0	0	0	0	0	0
Sash3	0	0	0	0	0	0	0	0	0	0	0	0	0	0	0	0	0	0	0	0	0	0	1.19030455011581	0	0	0	0	0	0	0	0	0	0	0	0.942335286313904	0	0	0	0	0	0	1.34700903231514	0	0	1.51614806563199	0	0	0	0	0	0	0	0	0	0	1.87379057074914	0	0	0	0	0	0	0	0	0	0	0	0	0	0	0.830851126328785	0	1.35138908334436	0	0	0	0	0	0	0	0	0	0	0	0	0	0	0	0	0	0	0	0	0	0	0	0	0	0	0	0	0	0	0	0	0	0	0	0	0	0	0	0	0	0	0	0	0	0	0	0	0	0	0	0	0	0	0	0	0	0	0	0	0	0	0	0	0	0	0	0	0	0	1.73943074172946	0	0	0	0	0
Rela	0	0	0	0	0	0	0	0.438697217232555	0.471627627252589	0	0	0	0	0	2.02917281060746	0	0.373561241467567	0	0	0	0.707303721909539	0	0	0	0	0	0	0	0	0	0	0	0	0	0	0	0	0	0	0	0.676799395056104	0	0	0	0	0	0	0	0	0.653871764719893	0	0.51449970963946	0	0	1.77850576537581	0	0	0	0	0	0.711743899497657	0	0	0.740383887237851	0	0	0.770472272680369	0	0	0	0	0.495045441673828	0	2.32692929053746	0.827754618363146	0	0.746541024908854	0	0.612724807481085	0	0	0.690511995610601	0	0	0	0	0	0	0	0	0	0	0	0	0	1.41951403473648	0	0	0	0	0	0	1.17377839743552	0	0	0	0	0	0	0	1.0880845085218	0.738302908546851	0	0	0	0	0.538773176180133	0	0	0	0	0	0.825330014146271	1.34645028833094	0	0	0.507262876417902	0	0	0	0	0	0	0	0	1.17508117802676	0.737494926436902	0.567614567417401	0	0	0	0	0	0	0	0	0.817676412062502	0	0.867290796460036
Alox5	0	0	0	0	0	0	0	0	0	0	0	0	0	0	0	0	0	0	0	0	0	0	0	0	0	0	0	0	0	0	0	0	0	0	0	0	0	0	0	0	0	0	0	0	1.84571436629769	0	0	0	0	0	0	0	0.987608308291571	0	0	0	0	0	1.180278561907	0	0	0	0	0	0	0	0	0	0	0	0	0	0	0	0	0	0	0	0	0	0	0	0	0	0	1.73348850596736	0	0	0	0	0	0	0	0	1.23843646945338	0	0	0	0	0	0	0	0	0	0	0	0	0	0	0	0	0	0	0	0	0	0	0	0	0	0	0	0	0	0	0	0	0	0	0	0	0	0	0	0	0	0	0	0	0	0	0	0	0	0	0	0	0	0
Vasp	0	1.76063685167997	0	0	1.17211337279474	0	0	0	0	0	0	0	0	0.659579132347883	2.65445215908436	0	0	0	0	0	0.414883567401422	0	0	0	0	0.992596429432769	0	0	0	0	0	0	0	0	1.41883798682627	0	0	0	0	0	0	0	0	0	0	0	0	0	0	0	1.7025093356365	0.51449970963946	0.987608308291571	0	0	0.86614602630197	0	0	0	0	0	0	1.18411547946378	0	0	0	0	0	0	0	0	0	0	1.72680311660393	0	0	0	0	0	0	0	0	0	0	0	0	0	0	0	0	0	0	0	0	1.23843646945338	0	0	0	0	0	0.773020164575608	0	0	0	0	1.73217036726599	0	0	0	0	0	0	0	0	0	0	0	0	0	0	0	0	0	0	0	0.789880380361489	0	1.60416969112535	0	0	0	0	0	0	0	0	0	0	0	0	0.328482941382144	0	0	1.20799389919249	1.86876191540054	0	0	0	0
Setd1a	0	0	0	0	0	0	0	0	0	0	0	0	0	0	0	0	1.18344484516034	0	0	0	0	0	0	0	0	0	0	0	0	0	0	0	0	0	0	0	1.35059197298744	0	0	0	0.394556521320488	0	0	0	0	0	0	0	0.696283099571492	0	0	0	0.987608308291571	0	0	0	0	0	0	0	0.711743899497657	0	1.71129824498468	0	0	0	0	0	0	0	0	0	0	0	0.497137726961736	0	0	1.21784422144135	0.612724807481085	0.635369428037605	0	0.690511995610601	0	0	0	0	0	0	0	0	0	0	0	0	0	0	0	0	0	0	0.773020164575608	0	0	0	0	0	0.419998105604515	0	0	0	0	0	0	0	0	0	0	0	0	1.85197386896197	0	0	0	0	0	0	0.507262876417902	0	0.542138761533341	0	0	0	0	0	0	0.750975546125228	0	0	0	0	0.328482941382144	1.56062141485893	0	0	0	0	0	0	0.867290796460036
Fam96a	1.62451712076185	0	0	0	0.748708883306267	0	0	0	0.790885405212987	0	0	0	0	0.659579132347883	0	0	0.858250731521904	0	1.24061348151711	0	0	0	0	0	0	1.48089453054456	0	0	0	0	0.490430397461308	0	0	0	0	0	0	0	0	0	0.394556521320488	0	0	0	0	0	0	0	0.407515942103527	0	0	0.51449970963946	0	0	0	1.32330009081739	0	0	0	0	0	0.428023547449178	0	0.740383887237851	1.36773827501717	1.01880913216382	0	0	0	0	0	0.824746342519741	0	0	0	0	0	0	0.98995471477496	0	1.24448610956541	0.508669335055319	0	0	0	0	0	0	1.29984969370655	0	0	0	0	0	0	0	0	0.683659845183626	0	0	0.773020164575608	0.752524106536522	0	0	0	0	0.714930601088373	0	0.563649968613074	0	0	0	0	0	0	0	0.538773176180133	1.60972847370382	0	0	0	1.28056229573533	1.57873986281592	0	0	0	0	0	0	0	0	0	0	0	0	0.750975546125228	0	0	0	0	0	0	0.822414276013345	0	1.3190320229256	0.879202621790914	0	1.51545538696952	0.867290796460036
Fhod1	0	2.36400532425341	0	0	0	0	0	0	0	0	0	1.20656443281391	0	0	0	0	0	0	0	0	0	0	0	0	0	0	0	0	0	0	0	0	0	0	0	0	0	0	0	0	0	0	0	0	0	0	0	0	0	0	1.7025093356365	0	0	0	0	1.32330009081739	0	0	0	0	0	0.236713848498482	0	0	0	0	0	0	0	0	0.830851126328785	0	0	1.72680311660393	0	0	0	0	0	0	0	0	0	0	2.28936533353028	0	0	0	0	0	0	0	0	0	0	0	0	0	0	0	0	0	0	0	0	0	0	0	0	0	0	0	0	0	0	0	0	0	0	0	0	0	0	0	0	0	0	0	0	0	0	0	0	0	0	0	0	0	0	0	0	0	0	0	0	0	0	0	0
Rinl	0	0	0	0	0	0	0	0	0	0	0	0	0	0	0	0	0	0	0	0	0	0	0	0	0	0	0	0	0	0	0	0	0	0	0	0	0	0	0	0	0	0	0	0	0	0	0	0	0	0	0	0.51449970963946	0	0	0	1.32330009081739	0	0	0	0	0	0	0	0	0	0	0	0	0	1.39587487308799	0	0	0	0	0	0	0	0	0	0	0	0.286304534932429	0	0	0	0	0	0	0	0	0	0	1.10230931398018	0	0	0	0	0	0	0	0	0	0	0	0	0	0	0	0	0	0	0	0	0	0	0	0	0	0	0	0	0	0	0	0	0	0	0	0	0	0	0	0	0	0	0	0	0	0	0	0	1.05801944370031	0	0	0	0	0	0	0
Prkab1	0	0	0	0	0	0	0	0	0	0	0	0	0	0	0	0	0	0	0	0	0	0	1.19030455011581	0	0	0	0	0	0	0	0	0	0	0	1.41883798682627	0	0	1.85519569208326	0	0	0	1.90098835118128	1.66810920788282	0	1.02140958306023	0	1.66938431173943	0	0	0	0	0	0	0	0	1.87379057074914	0	0	0	0	0	0	0	0	0	0	0	0	0	0	0	0	0	0	0	0	0	0	0	0	0	0	2.63794204916311	0	0	1.73348850596736	0	0	0	0.881142307859814	0	0	0	0.848947464777576	1.23843646945338	0	0	0	0	0.450058698256894	0	0	0	0	0	0	0	0.690369089018099	0	0	0	0	0	0	0	0	0	0	0	0	0	0	0	0	0	0	0	0	0	0	0	1.0449192839234	0	0.674255802535106	0	0	0.737494926436902	0	0	0	0	0	0	1.73943074172946	0	0	0.817676412062502	0	0
Myh9	0	0	0	0	0	0	0	0	0	0	0	0	0	0.659579132347883	2.02917281060746	0	0	0	0	0	0	0	0	0	1.06210643834657	0.992596429432769	0	0	0.92945643898727	0	0.490430397461308	0	0	0	0	0	1.35059197298744	0	0	0	0	0	0	0	1.02140958306023	0	0.890336261452696	0	0.407515942103527	0	0	0	1.47476818086361	0	0	0	0.805465039689789	1.45881401816814	0	0	0	0	1.18411547946378	0	1.36773827501717	0	0	0	0.638710024541319	1.956956697859	0.830851126328785	0	0	0	0	0	0	0	0	0	0	0	0	0	1.69263773993243	0	0	2.62521149700164	1.29984969370655	0	1.40777602639519	0	0	0	0	0	0	0	0	0	0	0	0	0	0	0	0	0	0	0	0	0	0.899778715792353	0	0	0	0	0	0	0	0	0	0.825330014146271	1.34645028833094	0	0	0	0	0	0	0	0	0	0	0	0	0	0	0	0	0.575384557606045	0	0	0	1.3190320229256	0	0	0	0
Tspan14	0	1.76063685167997	0	1.11144623188815	1.69721200427364	0	0	0.742654175739877	0	0	1.31015873879629	0	0	0	0	0	0	1.18640712858708	0	0	0	2.26231717571953	1.19030455011581	0	0	0.992596429432769	1.9496648954579	0	0.92945643898727	1.0846983353266	0	0	0	0	1.41883798682627	1.50812551121592	0	0	1.23285208047176	0	0.896713384666922	1.34700903231514	0	0	0	0	0	0.697637943240891	0.920126121018836	1.32696665286226	1.7025093356365	0.51449970963946	1.80099193889181	0	0	2.06585133707607	1.24581778624982	2.02847946868811	0	0	1.1234142475131	0.588581452368214	0	0.437159608615416	0	1.01880913216382	0.770472272680369	1.32664513728649	1.69971084215919	0	2.30991307447272	0	1.35138908334436	0	1.07585486448721	0	0.746541024908854	0	0	0	1.24448610956541	0.844355300996457	2.17347062154033	0	0	0	0.666326647229293	0	0	0	0	0	0	1.30147088557131	1.23843646945338	0	0	0	0	1.34636002446521	0	0	0.749980351067357	1.20538851826719	0	0	0.942449006855791	0	0.922007580126779	0	0	0.738302908546851	0	0	0	2.15264376998702	1.665068350909	0	0	0	1.13872037543532	0	0	1.34645028833094	0.872106275488339	0	1.09282965294364	0	0.8918085156726	0	0.887924345808706	0	0	0.674255802535106	0.814743625843776	1.17508117802676	0	0.927545003554312	0	0	0.938446746684678	0	0	1.20799389919249	0	1.33980536609166	1.80216772686334	0	0
Ticam2	0	0	0	0	0	0	0	0	0	0	0	0	0	0	0	0	0	0	0	0	0	0	0	0	0	0	0	0	0	0	0	0	0	0	0	0	3.17376350140109	0	0	0	0	0	0	0	0	0	0	0	0	0	0	0	0	0	0	0	0	0	0	0	0	0	0	0	0	0	0	0	0	0	0	0	0	0	0	0	0	0	0	0	0	0	0	0	0	0	0	0	0	0	0	0	0	0	0	0	0	0	0	0	0	0	0	0	0	0	0	0	0	0	0	0	0	0	0	0	0	0	0	0	0	0	0	0	0	0	0	0	0	0	0	0	0	0	0	0	0	0	0	0	0	0	0	1.20799389919249	0	0	0	0	0
Tyk2	0	0	0	0	1.17211337279474	0	0	0	0	0	0	0	0	0	0	0	0	0	0	0	0	0	0	0	0	0	0	0	0	0	0	1.56405336163755	1.30002354360864	0	0.942335286313904	0	0	0	0	0	0	0	0	0	1.02140958306023	0	0.890336261452696	0	0	0	0	0.51449970963946	0.987608308291571	0	0	0	0	1.45881401816814	0	0	0	0.236713848498482	0	0.437159608615416	0	1.01880913216382	0	0	0	0	0	0	0	0	0	0	1.16927298471752	0	0	0	0	0	0	0	0	0	0	0	0	0	0	0	0	0	0	0	0	0	0	0	0	0.752524106536522	0	0.460142546531912	0	0	0.419998105604515	0	0	0	0	0.738302908546851	0	0	0	0	0	0	0	0	0	0	0	0	1.33084170274452	0	0	0	0	0	0.539385614726137	0	0	0	0	0	0	0	0	0	0	0	0	0	0	0	0	0	0
Ell2	0	0	0	0	0	0	0	0	0	0	0	0	0	0.659579132347883	0	0	0	0	0	0	0	0	0	0	0	0	0	0	0	0	0	0	0	0	0	1.36902601502837	0	0	0	0	0.896713384666922	0	0	0	0	0.925174853274086	0	0.697637943240891	0.696283099571492	0	0	0	0	0	0	0	0	0	0	0	0	1.05463265542705	0	0.740383887237851	0	0	0	0.868717573646709	0	0	0	1.07233257582624	0	0	0	0	0.746541024908854	1.21784422144135	0.612724807481085	1.02088696651218	0	0.690511995610601	0	0	0	0	0	0	0	0.881142307859814	0	0	0	0.848947464777576	0	0.942879620419263	0	0.683659845183626	0.870414366790094	0	0	1.17710755692914	0	0.774147420851769	1.05203340983719	0	0.714930601088373	0	0.922007580126779	0	1.59688858696968	0.738302908546851	0	0	0	0	0.538773176180133	0	0.93723289943362	0	0.723315176810509	0	0.825330014146271	0	0	1.22570286301841	0.842273837418602	0	0.542138761533341	0	0.887924345808706	1.0449192839234	0	1.07342400107666	0	0.750975546125228	0	0.567614567417401	0	0.745931988766413	0.773280778389071	0	0.822414276013345	0	1.3190320229256	0	0.817676412062502	0	1.6375141682979
Ensa	0	0	0	0	0	0	0	0.438697217232555	0.471627627252589	0	0	0	0	0	0	0	1.18344484516034	0	0	0	0	0	0	0	0	0	0	0	0	0	0.818101081371785	0	0	0	0	1.20744551104859	0	0	0	0	0	0	0	0.688803895861888	0	0	0.890336261452696	0	0.407515942103527	0	0	0.51449970963946	0	0	0	0	0	0	1.180278561907	0	0	0.726923028558607	1.18411547946378	0.437159608615416	0	0	0	0	0.638710024541319	0	0	0.495045441673828	0	0	0	1.27545205197607	0	0	0.612724807481085	0	0.973514757355475	0	0	0	0	0	0	0	0	0	0	0	0	0	0	0	0	0	0	0	0	0	0	0.460142546531912	0	0	0	0	0	0	0	0	0	0	0	0	0	0	0.93723289943362	0	0	0	0	0	1.33084170274452	0	0	0	1.35577809704783	0	0	0	0	0	0	0	0	0	0.720743046067632	0.745931988766413	0.773280778389071	0	0	1.73943074172946	0	0	0	0	0
Rassf4	0	0	0	0	0	0	0	0	0	0	0	0	0	0	0	0	0	1.18640712858708	0	0	0	0	0	0	0	0	0	0	0	0	0	0	0	0	0	0	0	0	0	0	0	0	0	0	0	0	0.890336261452696	0	0	0	0	0	0	0	0	0.86614602630197	0.805465039689789	0	1.180278561907	0	0	0	0	0.437159608615416	0	0	0	0	0	0	0	0	0	0	0	1.27545205197607	0	0	0	0	0	0	1.82323470145849	0	0	0	0	0	0	0	1.40777602639519	0	0	0	1.7751265517551	0	0	0	0	0	0	0	0	0	0	0	0.942449006855791	0	0	0	0	0	0	0	0	2.15264376998702	0	0	0	0	0	0	0	0	0	0	0	0	0	0	0	0	0	0	0	0	0	0	0	0	0	0	0	1.20799389919249	0	0	0.817676412062502	0	0
Klf11	0	0	0	0	0	0	0	0	0	0	0	0	0	0	0	0	0	0	0	0	0	0	0	0	0	0	0	0	0	0	0	0	0	0	0	0	0	0	0	0	0	0	0	0	0	0	0.890336261452696	0	0	0	0	0.51449970963946	0	0	0	0	0	0	1.180278561907	0	0	0	0	0	0	0	0.770472272680369	0	0	0	0	0	0	0	0	1.27545205197607	0	0	0	0	0	0	0	0	0	0	0	0	0	0	0	0	0	0	1.23843646945338	0.942879620419263	0	0	0.870414366790094	0	0	0	1.17377839743552	0	0	0	0	0	0	0	0	0	0	0	0	0	0	0	0	0	0	0	0	0	0	0	0	0	0	0	0	0	0	0	0	0	0	0	0	0	0	0	0	0	0	0	0	1.51545538696952	0
Cyb561d1	0	0	0	0	0	0	0	0	0	0	0	0	0	0	0	0	0	0	0	0	0	0	0	0	0	0	0	0	0	0	0	0	0	0	0	0	0	0	0	0	0	0	0	0	0	0	0	0	0	0	2.30023205220486	0	0	0	0	0	0	1.45881401816814	0	0	0	0	0	0	0	0	0	0	0	0	0	0	0	0	0	0	0	0	0	0	0	0	0	0	0	1.73348850596736	0	0	0	0	0	0	0	0	0	0	0	0	0	0	0	0	0	0	0	0	0	0	0	0	0	0	0	0	0	0	0	0	0	0	0	0	0	0	0	0	0	0	0	0	0.887924345808706	0	0	0	0	0	0	0	0	0	0	0	0	0	0	0	0	0	0
Myo19	0	0	0	0	0	0	0	0	0	0	0	0	0	0	0	0	0.373561241467567	0	0	0	0	0	0	0	0	0	0	0	0	0	0	0	0	0	0	0	0	0	0	0	0	0	0	0	0	0	0	0	0	0	0	0	0	0	0	0	0	0	0	0	0	0	0	0	0	0	0	0	0	0	0	0	0	1.72680311660393	0	0	0.746541024908854	0	0	0	0	0	0	0	0	0	0	0	0	0	0	0	0	0	0	0	0	0	0	0	0	0	0	0	0	0	0	0	0	0	0	0	0	0	0	0	0	0	0	0	0	0	0	0	0	0	0	0	0	0	0	0	0	0	0	0	0	0	0	0.745931988766413	0	0	0	0	0	0	0	0	0
Bfar	0	0	0	1.80808269940718	0	0	1.4252951335305	0.742654175739877	0.471627627252589	0	0	1.20656443281391	0	0	0	0	0	0	0	1.45655752582543	0.707303721909539	1.6681095606484	0	1.24377272677869	0	2.25079750575671	0	1.99909848856176	1.7228593020947	0	0.490430397461308	1.56405336163755	0	0	0	1.36902601502837	0	0	0	0.947334540431053	0	1.34700903231514	0	0	0	0	0.890336261452696	1.10467715136028	0	0	0	0	0	1.43872963376437	0	0.86614602630197	0	0	0	0	0	0	0	0.437159608615416	0	0	0	0.525817524405754	0	1.39587487308799	1.27839153165151	0	0	1.72680311660393	0.497137726961736	0	0	0	0	0	0	0.844355300996457	1.82323470145849	0	0	0	0	0	0	0	0	0	0	0	0	0	3.23953479654446	0	0	0.450058698256894	1.20383762673978	0.752524106536522	0	0	0	2.33281894578018	0	0.690369089018099	0	0	0	0	0	0	0	0	0	0	0.93723289943362	0	0	0	0	1.34645028833094	0	0	0	0	0	0	0.887924345808706	0	0	0	0.814743625843776	0	0	0	0	0	0	0	0	0	0	0	0	0	0
Il17ra	0	0	0.961863120683391	0	0	0	0	0	0	0	0	0	0	0.659579132347883	0	0	0	0	0	0	0	0	1.71860145343841	0	0	0	0	0	0	0	0	0	0	0	1.41883798682627	0	2.25980542491796	0	0	0.947334540431053	0	0	0	0	0	0	2.10208961176863	0	0	0	0	0	1.47476818086361	0	0	0	0	0	0	0	0	0	0	0	0	0	0	0	0	0	1.27839153165151	0	0	2.32692929053746	0	1.81828280523685	0	0	0	0	0	0	0	0	1.69263773993243	0	0.387625677007	0	0	0	0	0	0	0	1.23843646945338	0	0	0	0	0	0	0	0	0	0	0	0	0	0	0	0	0.738302908546851	0	0	0	2.15264376998702	0	0	0	0	0	0	0	1.34645028833094	0	0	0	0	0.542138761533341	0	0.539385614726137	0	0	0	0	0	0	0	1.13532297297173	0	0	0	0	1.20799389919249	1.3190320229256	0	0	0	0
Tnfrsf1a	0	1.76063685167997	0.961863120683391	0.7027264087826	0	1.21794357384431	0	0	0	0	0	0	0	0.659579132347883	0	0	0	1.71400337883528	1.24061348151711	0.97281472370819	0	0	1.19030455011581	0	0	0.992596429432769	0	0	0	0	0	0	0	1.02641669185418	0.942335286313904	0	0	0	1.76859249117155	0	0	0	0	0	0	0	1.3538352066855	0	0	0	0	0	2.04662025883932	0	0	0	0	0	0	0	0	0	1.18411547946378	0	0	0	0	0	0	0	0.830851126328785	0	0	1.72680311660393	0	0	0	0	0	0.635369428037605	0	0	0	0	0	0	0	0	0	0	0	0	0	0	1.23843646945338	0	0	0	0	0	0	0	0	0	0	0	0	0	0	0	0	0	0	0	0	0	0	0	0	0	0	0	0	0	0	0	0	0	0	0	0	0	0	0	0	0	0	0	0	0	0	0	0	0	0	0	0	0	0
Gba2	0	0	0	0	0	0	0	0	0	0	0	0	0	1.33569005848345	0	0	0	0	0	0	0	0	0	0	0	0	0	0	0	0	0	0	0	0	0	0	0	0	0	0	0	0	0	0	0	0	0	0	0	0	0	0	0	0	0	0	0	0	0	1.32043458677077	0	0	0	0	0	0	1.20052380903022	0	0	0	0	0	0	0	0	0	0	0	0.612724807481085	0	0	0.286304534932429	0	1.19154693670849	0	0	0	0	0	0.881142307859814	0	0	0	0.848947464777576	0	0	0	0	0	0.450058698256894	0	0	0	0	0	0	0	0	0	0	0	0.738302908546851	0	0	0	0	0	0	0.574565728248508	0	0	0	0	0	0	0	0	0	0	0	0	0	0	0	0	0	0	0	0.720743046067632	0.745931988766413	0.328482941382144	0	0	0	0	0	0	0	0
Vrk3	0	0	0	0	0	0.584010676863683	0	0.438697217232555	0.790885405212987	0	0	1.20656443281391	0	0	0	0	0.373561241467567	0	0	0	0	0	0	0	0	0	0	0	0	0	0	0	0	0	0	0	0	0	0	0.947334540431053	0	0	0	1.0928982103851	1.02140958306023	0	0	1.10467715136028	0.407515942103527	0	0	0.51449970963946	0	0	0	0	0	0	0	0	1.1234142475131	0.726923028558607	0	0	0	0	0	0	0.638710024541319	1.39587487308799	0	0	0	0	0.497137726961736	0	0	0	0	0.635369428037605	0	0.286304534932429	0	0.763580055522336	0	0	0.387625677007	0	0	0	0	1.61948607545564	0	0	1.23843646945338	0	0	0	0	0.450058698256894	0	0	0	0	0	0	0	0	0	0	0	0	0	0	0	2.15264376998702	0	1.94632615275947	0.574565728248508	0	0	0	0	0	0	0	0	0	0	0	0	0	0	0	0	0	0	0	0	0.745931988766413	0	1.05801944370031	0	0	1.3190320229256	0	0	0	0
Rassf2	0	0	0	0	0.748708883306267	0	0	0	0	0	0	0	0	0	0	0	0.373561241467567	0	0	0	0	2.26231717571953	0	0	0	0	0	0	0	0	0	0	0	0	1.41883798682627	0	0	0	0	0	1.67855200722132	0	0	0.688803895861888	1.02140958306023	0.925174853274086	0	0.697637943240891	0.696283099571492	0	1.7025093356365	1.10489161678458	0	0	0	1.32330009081739	1.55056177354171	0	0	1.87038079303567	0	0	0	1.161279201295	0	0	0	1.63969251292395	0.638710024541319	1.956956697859	0	0	0	0	0	0	1.87964237773361	0.783810897426977	0	0	0	0.844355300996457	0	0	1.69263773993243	0	0.387625677007	0	0	0.881142307859814	0	0	1.95087047930786	0.848947464777576	0	0.942879620419263	0	0	0.870414366790094	0.450058698256894	0	0	0.749980351067357	0.460142546531912	0	0	1.74085601067238	1.09498770449119	0	0	0	0.738302908546851	0	0	0	0	0.538773176180133	0	1.41258905050845	0	1.13872037543532	0	0	0	0	0	0.842273837418602	0	1.35577809704783	0	0.539385614726137	0	0	0	0	0	0	0.567614567417401	1.65352927420615	0	0.328482941382144	0	0	0	1.86876191540054	0	0	0	0.867290796460036
Zfp191	0	0	0	0	0	0	0	0.438697217232555	0	0	0	0	0	0	0	0	0.858250731521904	0	0	0	0.707303721909539	0	0	0	1.06210643834657	0	0	0	0	0	0	0	0	0	1.98322826493745	0.461226177189429	0	0	0	0	0	0	0	0	0	0	0	0	0.407515942103527	0.653871764719893	0	0	0	0	0	0	0	0	0	0	0	0.428023547449178	1.18411547946378	0	0	0	0	0.525817524405754	0	0	0.830851126328785	0	1.35138908334436	0	0.497137726961736	1.27545205197607	0	0.783810897426977	0	0	0	0.508669335055319	0	0	0	0	0	0	1.29984969370655	0	0	0	1.61397050079013	0	1.23843646945338	0	0	0	0	0	0	0	0.749980351067357	0.460142546531912	1.05203340983719	0	0.942449006855791	0	1.39361898680956	0	0	0.738302908546851	0	1.67120966963065	0	2.15264376998702	0	0	0.574565728248508	1.30450515233869	0	0	0	0	0	0	1.09282965294364	0	0	0	0.539385614726137	0	0	0	0.814743625843776	0	0	0	0	0	0	0	0	1.20799389919249	0	0	0	0	0
Tlr2	0	0	0	0	0	0	0	0	0	0	0	0	0	0	0	0	0	0	0	0	0	0	0	0	0	0	0	0	0	0	0	0	0	0	0	0	1.35059197298744	0	0	0	0	0	0	0	0	0	0.890336261452696	0	0	0	0	0	1.47476818086361	0	0	0	0	0	1.180278561907	0	0	0	0	0	1.36773827501717	0	0	0	0	0	0.830851126328785	0	0	1.72680311660393	0	1.27545205197607	0	0	0	0	0	0	0	0	0	0	0	0	0	0	0	0	0	0	0	0	0	0	0	0	0	0	0	0	0	1.73217036726599	0	0	0	0	0	0	0	0	0	0	0	0	0	0	0	0	0	0	0	0	0	0	0	0	0	0	0	0	0	0	0	0	0	0	0	0	0	1.20799389919249	0	0	0	0	0
Grlf1	1.62451712076185	0	0	0	1.46870856352316	0.584010676863683	1.4252951335305	0.438697217232555	0.471627627252589	0	0	0	0	0	0	0	0.373561241467567	0	0	1.45655752582543	0.414883567401422	0	0	0	0	0	0	0	0.92945643898727	1.0846983353266	0	0	0	0	0	0	0	0	0	0	0.676799395056104	0	0	0	0	0	0	0	0.407515942103527	0	0	0.51449970963946	0	0	0	0	0.805465039689789	0	0	0	0.711743899497657	0.428023547449178	0	0	0	1.01880913216382	0.770472272680369	0	0	0	0	0.495045441673828	0	0	0	0	0	0.783810897426977	0.612724807481085	0	0	0.286304534932429	0	0	0	0	0.387625677007	0	1.29984969370655	0.881142307859814	0	0	0	0	0	0	0	0	0	0	0	0	0.749980351067357	0	0	0	0	0	0	0.989567979230007	0	0	0	0	0	0	0	0	0.574565728248508	0	1.13872037543532	1.28056229573533	0	0	0	0	0	0	0.8918085156726	2.21218760219871	0	1.0449192839234	0	0	0	0	0	0	0	0.745931988766413	0	0	0	0	1.3190320229256	0	0	0	0
Whamm	0	0	0	0	0	0	0	0	0	0	1.85851197793605	0	0	0	0	0	0	0	0	0.97281472370819	0	0	0	0	0	0	0	0	1.7228593020947	0	0	0	0	0	0	0	0	0	0	0	0	0	0	0	0	0	0	0	0	0	0	0	0	0	0	0	0	0	0	0	0	0	0	0	0	0	0	0	0	1.956956697859	0	0	0	0	0	0	0	0	0	0	0	0	0	0	0	0	0	0	0	0	0	0	0	0	0	0	0	0	0	0.450058698256894	0.773020164575608	0	0	0	0	0	0	0	0	0	0	0	0	0	0	0	0	0	0	0	0	0	0	0	0	0	0.507262876417902	0	0	0	0	0	0	0	0	0	0	0	0	0	0	1.05801944370031	0	0	0	0	0	0	0
Nav2	0	0	0	0	1.46870856352316	0.584010676863683	0	0	0.790885405212987	0	2.21071865014087	0	0	1.0536792630708	0	0	0	0	0	0	0	0	0	1.24377272677869	0	0	0	0	0.92945643898727	0	0	0	0	0	0.942335286313904	0.775730436694435	0	0	0	0	0	0	0	0	0	0	0.890336261452696	0	0	0	0	0	0	0	0	0	0	1.45881401816814	0	0	0	0.428023547449178	0	0	0	0	0	1.12364019541051	0	0	0	0	0	0	0.497137726961736	0	0	0	0.612724807481085	0	0	0.690511995610601	0	0	0	0	1.06284919464278	0	0	0	0	0	0	0	0	0	0	0	0	0	0	0	1.17377839743552	0	0	0	0	0	0.563649968613074	0	0	0	0	1.67120966963065	0.92819471004687	0	0.538773176180133	0	0	0	0	0	0	0	0.872106275488339	0	0	0	0.542138761533341	0	0	0	0	0.674255802535106	0	0.750975546125228	0	0	0	0.745931988766413	0	0	0	0	0	0	0	0	0.867290796460036
1110058L19Rik	0	0	0	0	0	0	0	0	0	0	0	0	0	0	0	0	0.373561241467567	0	0	0	0	0	0	0	0	0	0	0	0	0	0	0	0	0	0	1.01468054087337	0	0	0	0	0.394556521320488	0	0	0	0	0	0	0.697637943240891	0.407515942103527	0	0	0	0	0	0	0	0	0	0	0	0	0.588581452368214	0	0.437159608615416	0	0	0	0	0	0	0	0	0	0	1.07585486448721	0	0	0	0	0	0	0.508669335055319	0	0	0	0	0	0	0	0	0	0	0	0	0	0	0	0	0	0	0	0	0	0.774147420851769	0	0	0	0	0	0	0	0	0	0	0.92819471004687	0	0	0	0.93723289943362	1.30450515233869	0	0	0	0	0	0	0	0	0	0	0	0	0	0	0	0	0	0	0	0	0	0	0	0	0	0	0.817676412062502	0	0
Nudt15	0	0	0	0	0	0	0	0.438697217232555	0	0	0	0	0	0	0	0	0	0	0	0	0	0	0	0	0	0	0	0	0	0	0	0	0	0	0	0	0	0	0	0	0	0	0	0	0	0	0	0	0	0	0	0	0	0	0	0	0	0	0	0	0	0	0	0	0	0	0	0	0	0	0	0	0	0	0	0	0	0	0	0	0	0	0	0	0	0	0	0	0	0	0	0	0	0	0	0	0	0	0	0	0	0	0	0	0	0	0	0	0	0	0	0	0	0	0	0	0	0	0	0	0	0	0	0	0	0	0	0	0	0	0	0	0	0	0	0	0	0	0	0	0	0	0	0	0	0	0	0	0
Vrk1	0	0	0	0	0	0	0	0	1.76214680053789	0	0	0	0	0	0	2.7763173399681	0.644959421487489	1.18640712858708	0	0	0.414883567401422	1.6681095606484	0	0	0	0	1.38948885504889	0	0	0	0.490430397461308	0	0	0	0	0	0	0	0	0	1.22958563801805	0	0	0	0	0	0	0	0	0	0	0	0.987608308291571	0	0	0	0	0	0	0	0	0	0	0	0	0	1.73074318590726	0	0	0	0	0	0	2.32692929053746	0	0	1.16927298471752	0	0	0	0	0	0	0	0	0	0	0	0	0	0	0	0	0	0	0	0	0	0.870414366790094	0	0	0	0	0	0	0	0.714930601088373	0	0	0	0	0	0	0	0	0	0	0	0	0	0	0	0	0	0	0	0	0	0	0	0	0	0	1.35800317700068	0	0	0	0	0	0	0	0	0	0	0	0	0	0	0
Ndufa3	0	0	0.961863120683391	0	2.03988120489869	1.21794357384431	1.9904657598488	0.438697217232555	0.790885405212987	0	0	1.20656443281391	0	1.33569005848345	0	0	0.858250731521904	0	1.24061348151711	1.45655752582543	0.933328793467486	1.6681095606484	0	0	0	0	0	0	1.40281666798843	1.0846983353266	0.818101081371785	0	0	1.85229822675929	0	1.01468054087337	0	0	0	0.947334540431053	1.36203484589124	1.34700903231514	1.66810920788282	1.78491671959799	0	1.39747915381033	0	1.10467715136028	0.920126121018836	1.32696665286226	0	1.3062202804011	0	1.43872963376437	1.24132661967177	0.86614602630197	0	0	0	0	0.711743899497657	0.848459350822493	1.18411547946378	0.972788767790315	0	0	1.20052380903022	1.76583311083009	1.02542866106138	0	0	1.07233257582624	1.35138908334436	0	0.827754618363146	0	0.746541024908854	0.783810897426977	0.612724807481085	1.51560598139959	0.973514757355475	0.690511995610601	0	0	0	0	0.387625677007	0	0	1.34225255220878	0.933438725757182	0	0	0.848947464777576	0	0	0	1.08602328781084	0.870414366790094	0.995334516740076	0.773020164575608	0.752524106536522	1.69918189934886	0.460142546531912	1.55337340684331	0	1.41916453174336	1.3823072547282	0.563649968613074	0	0	1.45347278169371	1.68236228242448	0	0	0	0.538773176180133	0	1.2028659121059	1.30450515233869	0.723315176810509	0	0	0	0.872106275488339	0	1.09282965294364	0	0.8918085156726	0	0	1.0449192839234	0	0.674255802535106	0	1.70072280414621	1.67977805591954	0.567614567417401	1.65352927420615	0	0.575384557606045	1.05801944370031	0.822414276013345	0	1.3190320229256	1.33980536609166	1.80216772686334	1.51545538696952	0
Sumf1	0	0	0	0	0	0	0	0	0.471627627252589	0	0	0	0	0	0	0	0	0	0	0.97281472370819	0	0	0	0	0	0	0	0	0	0	0	0	0	0	0	0	1.35059197298744	0	0	0	0	0	0	0.688803895861888	1.02140958306023	0	0	0	0	0	0	0	0	0	0	0.86614602630197	0	0	0	0	1.1234142475131	0.428023547449178	1.18411547946378	0.972788767790315	1.36773827501717	1.01880913216382	0	0	0	1.39587487308799	0	0.824746342519741	1.35138908334436	2.69943574220732	0	0	0.746541024908854	0	0	0	0	0	0	0	0	0	0	0	0	0	0	0	0	0.848947464777576	0	1.41951403473648	0	0	0	0	0	0	0	0	0	0	0	0	0	0	0	0	0	1.67120966963065	0.92819471004687	0	0	0	0	0	0	1.28056229573533	0	0	0	0.789880380361489	0.507262876417902	0	0	0	0	0	0	0	0	0	0	0.567614567417401	0	1.46464999410205	0	0	0	0	0	0	1.26151584133633	0	0
Gga3	0	0	0	0	0.748708883306267	0	0	0	1.03255906181069	0	0	1.20656443281391	0	0	0	0	0.373561241467567	1.71400337883528	0	0	0	0	0	0	0	0	0	0	0	0	0	0	0	0	0	0	1.90510568770699	0	0	1.42504358352287	0.394556521320488	0	0	0.688803895861888	0	0	0	0	0	0	0	0	0	1.43872963376437	0	0	1.55056177354171	0	0	0	0	0.428023547449178	1.18411547946378	0	1.36773827501717	0	0	0	0	0	0	0	1.35138908334436	0	0.827754618363146	1.27545205197607	0	0	0	0	0	0	0	0.763580055522336	0	0	0.387625677007	0	0	0.881142307859814	0.933438725757182	1.61948607545564	0	0	0	0	0	0	0	0	0	0	0	0.460142546531912	1.05203340983719	0	0	0	0	0.989567979230007	0	0.738302908546851	0	0	0.92819471004687	2.78606177876267	0	1.09877301567197	0	0	0	0	0	1.34645028833094	1.64419694876463	0	0.507262876417902	1.60416969112535	0.542138761533341	0	0	0	0	0	0	0	0	0	0.720743046067632	0	0.575384557606045	1.05801944370031	0	1.20799389919249	0	0	1.26151584133633	0	0.867290796460036
Hagh	1.62451712076185	0	0	0	0	0.584010676863683	0	0	0	0	1.31015873879629	1.20656443281391	0	0.659579132347883	0	0	0	0	1.24061348151711	0.97281472370819	0	0	0	0	0	1.48089453054456	0	0	0.92945643898727	0	0	0	0	0	0	0	0	0	0	1.74704748360265	0	0	0	0	0	0	0	0.697637943240891	0.407515942103527	0	0	0.51449970963946	0	0	1.24132661967177	0	0	0	0	0	0.711743899497657	0.848459350822493	0	0.437159608615416	0	0	0	0.868717573646709	1.52114310143161	0	1.27839153165151	0	0	0	0	1.27545205197607	0	0.783810897426977	0	0.635369428037605	0	0.286304534932429	0	0	0	0	0.666326647229293	0	1.29984969370655	0	0	0	0	0	0	0	0	0	0.870414366790094	1.186149971429	0	0.752524106536522	0	0.774147420851769	0	0	0	0.690369089018099	0	0	0	0	0.899778715792353	0	0.92819471004687	0	0	1.09877301567197	0.574565728248508	0	1.13872037543532	0	0	0	0.872106275488339	1.22570286301841	0	0	0	0	0	1.0449192839234	0	0.674255802535106	0	0	0.737494926436902	0.567614567417401	0.720743046067632	0	0.328482941382144	0	0	0	1.3190320229256	0.879202621790914	0	0	0
Mllt1	0	0	0	0	0	0	0	0	0	0	0	0	0	0	0	0	0.858250731521904	0	0	0	0.414883567401422	0	0	0	0	0	0	0	0	0	0.490430397461308	0	0	0	0.942335286313904	0.461226177189429	0	0	0	0	0	0	0	0	0	0	0	0	0	0	0	0	0	0	1.24132661967177	0	0	0	0	0	0	0	0	0	0	0	0	0	0	0	0	0	0	0	0	0	0	0	0.612724807481085	0	0	0	0	0	0	0	0	0	0	0	0	0	0	0	0	0	0	0.683659845183626	1.3287021112301	0.450058698256894	0	0	0	0	0	0	0	0	0	0	0	0	0	0	0	0	0	1.09877301567197	0	0	0	0	0	0	0	0.789880380361489	0	1.60416969112535	0	0	0	0	0	0	0	0	0	0	0	0.745931988766413	0.328482941382144	0	0	0	0	0	0	0	0
Zfyve20	0	0	0	0	0	0	0	0	0	0	0	0	0	0	0	0	0.373561241467567	0	0	0	0	0	0	0	0	0	0	0	0	0	0.490430397461308	0	0	0	0	0	0	0	0	0	0	2.72369259287341	0	0.688803895861888	0	0	0	1.10467715136028	0.696283099571492	0	0	1.3062202804011	0	0	0	0	0	0	0	0	0	0.428023547449178	1.18411547946378	0.740383887237851	0	2.0896605614186	0	0	0	0	0	0.824746342519741	0	1.72680311660393	1.27451879502116	0	0	0	0	0	1.24448610956541	1.09534111240221	0	0.763580055522336	1.69263773993243	0	0	0	0	0	1.72826038748272	0	1.10230931398018	0	0	0	0	0.683659845183626	0	0	0	0.752524106536522	0.749980351067357	1.01281021526327	0	0	0.419998105604515	0.690369089018099	0.563649968613074	0	1.0880845085218	0	0	0	0.92819471004687	0	0.887059712719051	0	0.574565728248508	1.30450515233869	1.13872037543532	0	0	0	0	0.789880380361489	0.507262876417902	0	1.15043598881696	0	0.539385614726137	0	0	0	0	0.750975546125228	0.737494926436902	0	0.720743046067632	1.16847466467541	0	1.05801944370031	0	0	0	1.33980536609166	0	0	0
Wdr37	0	1.76063685167997	0	0	0	0	0	0.438697217232555	0.471627627252589	0	0	0	0	0.659579132347883	0	0	0	1.18640712858708	0	0.97281472370819	0.414883567401422	0	0	1.24377272677869	0	0	0	0	0	0	0	0	0	0	0.942335286313904	0	0	0	1.23285208047176	0	0	0	0	0.688803895861888	1.51614806563199	0.925174853274086	0	0	0	0	0	0	0	0	1.24132661967177	0	0	0	1.180278561907	0	0	0.428023547449178	0	0	0	0	0	0.868717573646709	0.638710024541319	0	0	0.495045441673828	0	0	0	0	0.746541024908854	0.783810897426977	0.98995471477496	0.635369428037605	0	0.690511995610601	0	0	0	0	0	0	0	0	0.933438725757182	0	0	0	0	0	0	0	0.870414366790094	0	0	0	0	0	0	0	0.419998105604515	0	0.563649968613074	0	1.0880845085218	0.738302908546851	0	1.67120966963065	0	0	0	1.94632615275947	0.93723289943362	0	0	0	0	1.90034607197362	0	0	0	1.60416969112535	0.8918085156726	0	0	0	0	0	0.814743625843776	0	0	0	0	0.745931988766413	0	0	0	0	0	0	0	0	0
Mog	0	0	0.961863120683391	0	0	0	0	0	0	0	0	0	0	0	0	0	0	0	0	0	0	0	0	0	2.89307777376094	0	0	0	0	0	0	0	0	0	0	3.17644342027267	0	0	0	0	3.57350981495421	0	0	3.39609666175002	1.02140958306023	3.54318781564973	0	3.14652656801058	3.25023875045549	3.22170434771409	1.7025093356365	2.57532851517099	0	1.43872963376437	0	0	2.49737254271481	0	0	2.48359062919022	2.43245761048992	3.44443768729601	0	3.29272380245172	0	2.71940343691363	3.23617477043043	2.90946151166126	3.11428596847658	1.39587487308799	0	3.52253817584189	0	0	3.33877881807574	1.27545205197607	3.19296629983118	2.23374053739901	3.13762891726317	3.14666083987329	3.50456745534175	3.23532401011809	0	1.19154693670849	1.69263773993243	0	2.9483230919183	2.00188061753828	2.19813430273867	3.471358535224	3.36162915426754	2.84536938002717	3.05084752038339	3.41752239008344	0	3.06365450443603	2.21615019161331	3.20328019058377	3.01854546293056	3.34783799613348	0	2.748038118644	3.57663873560356	2.82294840044909	3.06913207009179	1.73217036726599	3.53031920044138	3.60967710625593	2.78357291627412	0	3.54187040937507	3.13107011173076	1.9225500386282	1.67120966963065	2.96444565964013	0	3.4612360552862	0	3.01876841321159	2.46363159040814	3.61708396905925	1.82422020733463	3.23568419857816	1.34645028833094	2.87502105431368	2.24369520710126	3.21441977084177	1.60416969112535	3.29657228606006	3.23526090332445	3.23501960209218	3.05869084105986	2.2278308739119	2.85622722049411	3.59339748623802	2.67047729250264	2.97441025546971	3.24035307180741	2.94372742657087	2.87099452524484	3.32002879800221	3.07789087775582	3.32724207436401	0	1.3190320229256	3.42299240218989	2.9307348904554	0	3.19923072005438
Tnni2	0	0	0	0	0	0	0	0	0	0	0	0	0	0	0	0	0	0	0	0	0	0	0	0	0	0	0	0	0	0	0	0	0	0	0	0	0	0	0	0	0	0	0	0	0	0	0	0	0	0	0	0	0	0	0	0	0	0	0	0	0	0	0	0	0	0	0	0	0	0	0	0	0	0	0	0	0	0	0	0	0	0	0	0	0	0	0	0	0	0	0	0	0	0	0	0	0	0	0	0	0	0	0	0	0	0	0	0	0	0	0	0	0	0	0	0	0	0	0	0	0	0	0	0	0	0	0	0	0	0	0	0	0	0	0	0	0	0	0	0	0	0	0	0	0	0	0	0	0
Frmd8	1.62451712076185	0	0.961863120683391	0	0	0	0	0	0	0	0	0	0	0	0	0	0.644959421487489	0	0	0.97281472370819	0	0	1.19030455011581	0	2.14857148025496	0	0	0	0	2.3793166331413	0	0	0	0	0	1.20744551104859	2.52116068476593	0	0	0	1.76517311281987	0	0	1.37995512557313	0	0.925174853274086	0	0.697637943240891	1.79779626258388	1.87812275015609	0	1.74275536649016	0	1.43872963376437	1.24132661967177	0	1.24581778624982	0	0	1.32043458677077	1.63932415752611	0.956837489899552	0	1.45671299878129	0	1.01880913216382	1.20052380903022	1.97860721879407	0	1.39587487308799	0.830851126328785	0.495045441673828	0	0	1.44021853074867	0	1.87964237773361	1.51957367966473	0.612724807481085	1.97665997505866	1.91232927664498	1.20062322579467	0	0	0	0	2.35057476906134	0	1.29984969370655	1.34225255220878	1.72826038748272	0	1.61397050079013	0	0	0	0	1.59450667308767	1.88001984601377	1.81166690846588	0	1.70311883931004	2.17752540550615	2.00621984084613	1.88582174714903	0	2.1796028536257	1.60528205577008	1.7129362530913	0	1.59688858696968	2.02264546571397	1.9225500386282	0	0	0	1.34980104162342	0	1.41258905050845	1.85197386896197	0.723315176810509	1.28056229573533	0.825330014146271	0	1.8824856686711	0.789880380361489	2.39133469448656	0	2.10471070241984	2.21218760219871	1.35088985449861	0	0	1.91382369512435	1.98733422083854	2.04362002512116	1.67977805591954	1.84881693213069	1.65352927420615	1.46464999410205	1.50477910559995	1.56062141485893	0	0	1.3190320229256	1.89280734729961	2.28880115276676	0	1.32474951555488
Rabl6	0	0	0	0	0.748708883306267	0.95035424741876	0	0.438697217232555	0	0	0	0	0	0	0	0	0	0	0	0	1.27318965183197	0	1.19030455011581	0	0	0.992596429432769	0	0	0	0	0.490430397461308	0	1.30002354360864	0	0	0	0	0	0	0	0	0	0	0	1.02140958306023	0	0	0.697637943240891	0.407515942103527	0	0	0	0	0	0	0	0	1.45881401816814	0	0	0	0.588581452368214	0	0	0	0	0	0	0	0	0	0.495045441673828	0	0	0	0	0	0.783810897426977	0.612724807481085	0.635369428037605	0	0.508669335055319	0	1.49035591335528	0	0	0.387625677007	0	0	0	0	0	0	0	1.7751265517551	0	0	0	0	0	0.773020164575608	0.752524106536522	0.749980351067357	0.460142546531912	0	1.73217036726599	0	1.09498770449119	0	0	0	0	0	0	0.92819471004687	2.78606177876267	0.538773176180133	0	0	0	0	0	0	0	0	0	0	0	0.542138761533341	0	0	0	0	0	0.814743625843776	1.17508117802676	0.737494926436902	0	0	0	0.575384557606045	0	0.822414276013345	0	0	0	0	0	0.867290796460036
Golga5	0	0	0	0	0	0.584010676863683	0	0.742654175739877	0	0	0	1.20656443281391	0	0	0	0	0	0	0	0	0.414883567401422	0	0	0	0	0	1.38948885504889	0	0	0	1.06454542334795	0	0	1.85229822675929	0	0	0	0	0	0	0	0	1.66810920788282	0	0	0	0	0	0.407515942103527	0	0	0.51449970963946	0	0	0	0	0	0	0	0	0	0	0	0	0	0	0	0	0	1.39587487308799	0	0	0	0	0	0	0	0	0	0	0	0.844355300996457	0	0	0	0	0.387625677007	0	0	0	0	0	0	0	0	0	0	0	0	0	0	1.17710755692914	0	0	0	0	0.419998105604515	0	0	0	0	0	0	0	0	0	0	0	0	0	0	0	0	0	0	0	0.507262876417902	0	0	0	0	0	0	1.07342400107666	0.814743625843776	0	0	0	0	0	0	0	0	0	0	0.879202621790914	0	0	0
Tax1bp3	0	0	0	0	0	0	0	0	0	0	0	1.20656443281391	0	0	2.02917281060746	0	0	0	0	0	0	0	0	0	1.06210643834657	0	0	0	0	0	0.818101081371785	0	0	0	0	0	0	0	0	0	0	0	0	0	0	0	0	0	0	0	0	0.51449970963946	0	0	0	0	0	0	0	0	0	0.428023547449178	0	0.437159608615416	0	0	0	0	0	0	0.830851126328785	0	0	0	0.497137726961736	0	0	0	0	0	0.60076633550958	0	0	0	0	0	0	0	0	0	0	0	0	1.30147088557131	0	0	0	0	0	0.759378320990565	0	0	0	0	0	0	0.419998105604515	0.690369089018099	0	0	0	0.738302908546851	0	0	0.92819471004687	0	0	0	0	0	1.13872037543532	0	0	0	0	0	0	0	0	0	0.539385614726137	0	0	0.674255802535106	0	0	0.737494926436902	0	0	0	0	1.05801944370031	0	0	0	0	0	0	0
Tnfrsf13b	0	0	0	0	0	0	0	0	0	0	0	0	0	0	0	0	0	0	0	0	0	0	0	0	0	0	0	0	0	0	0	0	0	0	0	0	0	0	0	0	0	0	0	0	0	0	0	0	0	0	0	0	0	0	0	0	0	0	0	0	0	0	0	0	0	0	0	0	0	0	0	0	0	0	0	0	0	0	0	0	0	0	0	0	0	0	0	0	0	0	0	0	0	0	0	0	0	0	0	0	0	0	0	0	0	0	0	0	0	0	0	0	0	0	0	0	0	0	0	0	0	0	0	0	0	0	0	0	0	0	0	0	0	0	0	0	0	0	0	0	0	0	0	0	0	0	0	0	0
Isy1	0	0	0	0	0	0	0	0.975487750265839	0	0	0	1.20656443281391	0	0	0	1.79487081804962	0.373561241467567	0	0	0	0.414883567401422	0	0	0	1.56556479184574	0	0	0	0	0	0	0	0	0	0	0.461226177189429	0	0	0	0	0	0	0	0	0	0	0	0	0	0	0	0	0	0	0	0	1.24581778624982	0	0	1.32043458677077	0	0	0	0	0	0	0	0	0	0	0	0	0	0	0	0	0	0	0	0	0	0	0	0	0	0	0	0	0	0	0	0	0	0	0	0	0	0	0	0.450058698256894	0	0	0	0	0	0	0	0	0	0	0	0	0	0	0	0	0.538773176180133	1.94632615275947	0.574565728248508	0	0	0	0	0	0	0	0	0	0	0	0	0	0	0	0.814743625843776	0	0	0	0	0	0.328482941382144	0	0	0	0	0	0	0	0
Snx6	0	0	0	1.40081306574216	0	0.584010676863683	0	1.32302811679051	0	0	1.31015873879629	0	0	0	0	0	1.62532748427269	1.18640712858708	0	0	1.11760787511814	0	1.19030455011581	0	1.06210643834657	0	0	0	0	0	1.06454542334795	0	0	1.02641669185418	1.7402990796262	0.775730436694435	1.90510568770699	0	0	0	0.676799395056104	0	1.66810920788282	0	2.29151152607239	0.925174853274086	1.66938431173943	1.10467715136028	0.407515942103527	1.32696665286226	2.30023205220486	0	0	0	0	0	1.24581778624982	1.45881401816814	1.180278561907	1.32043458677077	0.711743899497657	0.848459350822493	0	0.437159608615416	0	1.01880913216382	0.770472272680369	1.49534998672682	1.02542866106138	0	0.830851126328785	0.824746342519741	0	0	1.27451879502116	0	0	0.783810897426977	0.612724807481085	1.29850323382557	1.24448610956541	0.9776866021301	0	0.763580055522336	1.69263773993243	0	0.387625677007	2.00188061753828	0	0	0.933438725757182	0	1.61397050079013	0	0	0	0	0	0	0.759378320990565	0	1.17710755692914	0	0.774147420851769	0	0	0.714930601088373	0.690369089018099	0	0	0	0.738302908546851	1.3657023295933	1.67120966963065	0	0	0	0	0.93723289943362	0	0.723315176810509	0	0	0	0.872106275488339	0	0	0	0.8918085156726	0	1.35088985449861	0	0	1.57932886196347	0	1.17508117802676	0	0.927545003554312	0	0.745931988766413	0.575384557606045	0	1.80924285850692	1.20799389919249	1.3190320229256	1.33980536609166	0	0	1.6375141682979
Phf11b	0	0	0	0	0	0	0	0	0	0	0	0	0	0	0	0	0	0	0	0	0	0	0	0	0	0	0	0	0	0	0	0	0	0	1.41883798682627	0	0	0	0	0	0	0	0	0	0	0	0	0	0	0	0	0	0	0	0	0	0	0	0	0	0	0	0	0	1.92477915011001	0	0	0	0	0	0	0	0	0	0	0	0	0	0	0	0	0	0	0	0	1.73348850596736	0	0	0	0	0	0	0	0	0	0	0	0	0	0	0	0	0	0	0	0	0	0	0	0	0	0	0	0	0	0	0	0	0	0	0	0	0	0	0	0	0	0	0	0	0	0	0	0	0	0	0	0	0	0	0	0	0	0	0	0	0	0	0
Ccdc111	0	0	0	0	0	0	0	0	0	0	0	0	0	0	0	0	0	0	0	0	0	0	0	0	0	0	0	0	0	0	0	0	0	0	0.942335286313904	0.461226177189429	0	0	0	0	0	0	0	0	1.02140958306023	0	0	0	0	0	0	0	0	0	0	0	0	0	1.180278561907	0	0	0	0	0	0	0	0	0	0	0	0.830851126328785	0	0	0	0	0	0	0	0	0	0	0	0	0	0	1.73348850596736	0	0	0	0	0	0	0	0	0	0	0	0	0	0	0	0	0	0	0	0	0	0	0	0	0	0	0	0	0	0	0	1.09877301567197	0	0	0	0	0	0	0	0.789880380361489	0	0	0	0	0	0	0	0	0	0	0	0	0	0	0	0	0	0	0	0	0	0	0
Epsti1	0	0	0	0	0	0	0	0	0	0	0	0	0	0	2.02917281060746	0	0	0	0	0	0	0	0	0	0	0	0	0	0	0	0	0	0	0	1.41883798682627	0	0	0	0	0	0	0	0	0	1.51614806563199	0	1.66938431173943	0	0	0	0	0	0	0	0	0.86614602630197	0	0	0	0	0	0.236713848498482	1.18411547946378	0	0	0	0	0	0	1.39587487308799	0	0	1.35138908334436	0	0	0	0	0	0	0	0	0	0	0	0	0	0	0	0	0	0	0	0	0	0	0	0	0	0	0	0	0	0	0	0	0	0	0	0	0	0	0	0	0	0	2.78606177876267	0	0	0	0	0	0	0	0	0	0	0	0	0	0	0	0	0	0	0	0	0	0	0	0	0	0	0	0	0	0	0	0	0
Usp30	0	0	0	0	0	0	1.4252951335305	0	0	0	0	0	0	0	0	0	0	0	0	0	0.707303721909539	0	0	0	0	0	0	0	0	0	0	0	0	0	0	0	0	0	0	0	0.896713384666922	0	0	0	0	0	0	0	0	0	0	0.85261248287245	0	1.43872963376437	0	0	0	0	0	0	0.711743899497657	0.956837489899552	0	0	0	0	0	0.525817524405754	0	0	0.830851126328785	0.495045441673828	0	0	1.5823574026414	0	0	0	0.612724807481085	0.635369428037605	0.60076633550958	0.508669335055319	0	0	0	0	0.387625677007	0	0	0	0.933438725757182	0	0	0	0	0	0	0	0.870414366790094	0	0	0	0	0	0	0	0.714930601088373	0.690369089018099	0.563649968613074	0	0	1.68103783494594	0	0	0	0	0.887059712719051	1.09877301567197	0	0	0.723315176810509	0	0.825330014146271	0	1.64419694876463	0	0.507262876417902	0	0.8918085156726	0	0	0	0	0	0	0	1.86502900802506	0.567614567417401	0.720743046067632	0.745931988766413	0.575384557606045	1.05801944370031	0.822414276013345	0	0	0.879202621790914	0.817676412062502	0	0
Pacsin2	0	0	0	0	0	0	0	0	0.790885405212987	0	0	0	0	0	0	0	0.644959421487489	0	0	0	0.414883567401422	0	0	0	0	0	0	0	0	0	0	0	0	0	0.942335286313904	0	1.35059197298744	0	0	0.947334540431053	0	0	0	0	0	0	0	0	0	0	2.30023205220486	0.51449970963946	0	0	0	0.86614602630197	0	2.02847946868811	0	0	0	0	1.71129824498468	0	0	0	0	0	0	1.39587487308799	0.830851126328785	0	0	0	0	0	0	0.783810897426977	0	0	1.24448610956541	0	0	0	0	0	0	0	0	0.881142307859814	0	0	0	0	1.7751265517551	0	0	0.683659845183626	0	0	0	0	0	0	0	0	0.419998105604515	0	0	0	0	0	0	2.26573956084752	0	0	0	0	0	1.30450515233869	0	0	0	0	0	0.789880380361489	0	1.60416969112535	0.542138761533341	0	0	0	0	0.674255802535106	0	0	0	0	0	0	0.773280778389071	0	0	0	0	0	0	0	0
Slc29a3	0	0	1.44303584009397	0	0	0	0	0	0	0	0	0	0	0	0	0	0.373561241467567	2.82960244823984	0	0	0	2.63257619396829	1.19030455011581	0	0	0	0	0	0	0	0	0	0	0	1.98322826493745	0.461226177189429	1.90510568770699	0	0	0	0.394556521320488	2.72369259287341	0	0	1.02140958306023	0	1.66938431173943	1.6169071368318	0	0.653871764719893	2.30023205220486	0	0.987608308291571	0	0	1.63592365011935	0	1.45881401816814	2.04994775885527	1.32043458677077	0.711743899497657	1.4989793851327	1.18411547946378	0	1.36773827501717	0	0	0	1.52114310143161	1.956956697859	1.82180109732739	0.824746342519741	2.72922005690214	0	1.70681290399405	0	0.746541024908854	0.783810897426977	0.612724807481085	0.635369428037605	0.973514757355475	0	2.17347062154033	0	0	0	0	2.00188061753828	0	0	0	1.61948607545564	0	0	1.7751265517551	1.41951403473648	0	0	0	1.71400056743532	0	0.752524106536522	0	0	1.55337340684331	0	0.419998105604515	0	0	0	1.0880845085218	0.738302908546851	0	1.67120966963065	0	0	0	0	0.574565728248508	0	0	0	0	1.90034607197362	0.872106275488339	0	0.507262876417902	1.60416969112535	0	0	0	0	0	0	0.814743625843776	0	0	0	0.720743046067632	0	0.328482941382144	1.56062141485893	0	1.20799389919249	0	0	1.26151584133633	0	0.867290796460036
Utp3	0	0	0	0	0.748708883306267	0	0	0.742654175739877	0	0	0	0	0	0	0	0	0	0	0	0	0	0	0	0	0	0	0	0	0	0	0	0	0	0	0.942335286313904	0	0	0	0	0	0.896713384666922	0	0	0	0	0	0	0	0	0	0	0.51449970963946	0	0	0	0	0	0	1.180278561907	0	0.711743899497657	0	1.18411547946378	0	0	0	0.770472272680369	0	0	0	0	0	0	0	0.497137726961736	0	0	0	0	0	0	0	0	0	0	0	0.387625677007	0	0	0.881142307859814	0	0	0	0	0	0.942879620419263	0	0	0.870414366790094	0	1.20383762673978	0	0.749980351067357	0	0	0	0	0	0	0	0	0	0	0	0.92819471004687	0	0.538773176180133	0	0	0	0	0	0	0	0.872106275488339	0	0	1.60416969112535	0	0	0	0	0	0	0	0	0	0	0.720743046067632	0	0.328482941382144	0	0	0	0	0.879202621790914	0	0	0
Arih1	0	0	0	1.11144623188815	0.748708883306267	0.584010676863683	0	0.438697217232555	0	0	0	0	0	0	0	0	0.373561241467567	0	0	0	0	0	0	0	0	0	0	0	0	0	0.490430397461308	0	0	0	0	0	0	0	0	0	0	0	0	0	1.02140958306023	0	0	0	0.696283099571492	0	0	0	0	1.43872963376437	0	0	0	0	1.180278561907	0	1.41424619550138	0.956837489899552	0	0.437159608615416	0	0	0	0.868717573646709	0.638710024541319	0	0	0.495045441673828	0	0	0	0	0	1.51957367966473	0	0.635369428037605	0	0.286304534932429	1.27971379137601	1.19154693670849	0	0	0	0	0	0	0	0	0	0	1.7751265517551	0	0	0	0	0.450058698256894	0	0	0	0.774147420851769	1.05203340983719	0	0	0	0	0	0	0	0	0	0.92819471004687	0	0.887059712719051	0	0	0	0	0	1.2713270540013	0	0	0	0	0	0	0	0	1.0449192839234	0	0	1.56375243712001	0	0	0.567614567417401	0	0	0.328482941382144	1.05801944370031	0	0	0	0	0	0	0.867290796460036
Gm4285	0	0	0	0	0	0	0	0	0	0	0	0	0	0	0	0	0	0	0	0	0	0	0	0	0	0	0	0	0	0	0	0	0	1.02641669185418	0	0	0	0	0	0	0	0	1.66810920788282	0	0	0	0	0	0	0	0	0	0.987608308291571	0	0	0	0	0	0	0	0	0	0	0	0	0	0	0	0	0	0	0	0	0	0	0	0	0	0	0	0.973514757355475	0	0	0	1.69263773993243	0	0	0	0	0	0	0	0	0	0	0	0	0	0	0	0	0	0	0	0	0	0	0	0	0	0	0	0	0	0	0	0	0	0	0	0	0	0	0	0	0	0	0	0	0	0	0	0	0	0	0	0	0	0	0	0	0	0	0	1.3190320229256	0	0	0	0
Ppp1r12c	0	0	0.961863120683391	0	0	0	0	0	0	0	0	0	0	0	0	0	0	0	0	0	1.11760787511814	0	0	0	0	0	0	0	0	0	0	0	0	0	0	0	0	0	1.23285208047176	0.947334540431053	0	0	1.66810920788282	0	1.84571436629769	0	0.890336261452696	0	0	1.0459738353656	0	0	0	0	0	0	0	1.45881401816814	0	0	0	0	0	0	0	1.01880913216382	0	0	0	0	1.27839153165151	0	1.35138908334436	0	0.497137726961736	0	0	0	0	0	0	0	0	0	0	0	0	0	0	0	0	0	0	0	0	0	0	0	0.870414366790094	0	0	0	0	0	0	0	0.714930601088373	0	0.563649968613074	0	0	0	0	0	0.92819471004687	0	0	0	0.574565728248508	0	0	0	0	0	0.872106275488339	0	0	0	0	0	0.539385614726137	0	0	0	0.814743625843776	0	0	0	0.720743046067632	0	0	0	1.26759184130015	0	1.3190320229256	0.879202621790914	0.817676412062502	0	0.867290796460036
Usp22	0	0	1.44303584009397	0.7027264087826	1.17211337279474	0.584010676863683	0	1.16425957255406	1.860773717344	0	0	0	0	0	2.02917281060746	0	0.373561241467567	1.71400337883528	0	0.97281472370819	0.933328793467486	0	0	0	1.89893217541901	0.992596429432769	0	0	0	1.0846983353266	0.490430397461308	0	0	0	0	1.01468054087337	0	0	1.23285208047176	0	0	0	0	1.0928982103851	0	0	0.890336261452696	0	0.696283099571492	1.32696665286226	0	1.10489161678458	0	2.00572234894645	0	1.63592365011935	1.24581778624982	0	0	0	0	1.7608566690681	2.51321198869719	0.437159608615416	0	0	1.50033933341225	0.525817524405754	0.638710024541319	1.956956697859	0	1.07233257582624	0	0	0	1.27545205197607	0	0.783810897426977	0.98995471477496	1.29850323382557	1.24448610956541	0.690511995610601	1.27971379137601	0	0	0	0.884090356731616	2.00188061753828	0	0.881142307859814	1.40777602639519	0	0	0.848947464777576	0	0	0	0	0.870414366790094	1.4844434960609	0	0	0	1.50584045966036	1.55337340684331	1.73217036726599	1.12771785128165	0	1.39361898680956	0	1.0880845085218	1.15846166607277	0	0	0	0	0	0	0.93723289943362	0	1.43139765712915	0	0.825330014146271	0	0	1.52828865447436	0	0	0.8918085156726	2.21218760219871	1.5209370193761	1.0449192839234	0	0.674255802535106	0.814743625843776	1.47201755703098	0	0.567614567417401	0.720743046067632	0	1.31480181187983	1.05801944370031	1.80924285850692	0	1.86876191540054	1.33980536609166	1.56791107392299	0	1.32474951555488
Cflar	0	0	0	0	0	0.95035424741876	0	0.438697217232555	0.471627627252589	0	0	0	0	0	3.98727066400833	0	0.373561241467567	0	0	0	0	0	0	0	0	0	0	1.43289385257766	0	0	0.818101081371785	0	0	0	1.7402990796262	0	0	0	0	0	0	0	0	0	1.02140958306023	0	0	0	0	0	0	0	0.987608308291571	0	0	0	0	0	0	0	0	0	2.05477060065113	0	0	0	0	0	0	0	0	0	0	0	0.497137726961736	1.27545205197607	0.746541024908854	0	0	0	0	0	0	0	0	1.73348850596736	0	0	0	0	0	0	0	0	0	0	0	0	0	0	0	0	0	0	0	1.73217036726599	0.419998105604515	0	0	0	0	0	0.899778715792353	1.67120966963065	0	0	0	0	0	0	0.723315176810509	0	0	1.90034607197362	0	0	0.507262876417902	1.60416969112535	0	0	0	0	0	0	0	1.47201755703098	0	0.567614567417401	0	0	0	0	0	2.34089153189598	0	1.33980536609166	0	0	0.867290796460036
Klhl25	0	0	0	0	0	0	0	0	0	0	0	0	0	0	0	0	0	0	0	0	0	0	1.19030455011581	0	0	0	0	0	0	0	0.490430397461308	0	0	0	0	0	0	0	0	0	0	0	0	0	0	0	0.890336261452696	0	0	0	0	0	0	0	0	0.86614602630197	0	0	0	0	0	0	0	0	0	0	0	0	0	0	0	0	1.35138908334436	0	0	0	0	0	0	0	0	0	0	0	0	0	0	2.00188061753828	0	0	0	0	0	0	0	0	0	0	0	0	0	0	0	0.774147420851769	1.88582174714903	0	0	0	0	0	0	0	0	0	0	2.15264376998702	0	0	0	0	0	0	0	0	0	0	0	0	0	0	0	0	0	0	0	0	0	0	0	0	0	0	0	1.20799389919249	0	0.879202621790914	0	0	0
Tdrd1	0	0	0	0	0	0	0	0	0	0	0	0	0	0	0	0	0	0	0	0	0	0	0	0	0	0	0	0	0	0	0	0	1.84678697525286	0	0	0	0	0	0	0	0	0	0	0	0	0	0	0	0	0	0	0	0	0	0	0	0	0	0	0	0	0	0	0	0	0	0	0	0	0	0	0	0	0	0	0	0	0	0	0	0	0	0	0	0	0	0	0	0	0	0	0	0	0	0	0	0	0	0	0	0	0	0	0	0	0	0	0	0	0	0	0	0	0	0	0	0	0	0	0	0	0	0	0	0	0	0	0	0.542138761533341	0	0	0	0	0	0	0	0	0	0	0	0	0	0	0	0	0	0	0	0
Zfp316	0	0	0	0	0	0	0	0	0	0	0	1.20656443281391	0	0	0	0	0	0	0	0	0	0	0	0	0	0	0	0	0	0	0	0	0	0	0	0.461226177189429	0	0	1.23285208047176	0	0	0	0	0	0	0	0	0	0	0	0	0.51449970963946	0	0	0	0	0	0	0	0	0	0	0	0	0	0	0	0	0.638710024541319	0	0	0	0	0	0	0	0	0	0	0	0	0	0	0	0	0	0	0	0	0	0	0	1.10230931398018	0	0	0	0	0	0.870414366790094	0	0	0	0	0	0	0	0	0	0.563649968613074	0	0	0	0	0	0	0	0.538773176180133	1.09877301567197	0	0	0	0	0	0	0	0	0	0	0	0	0	0	0	0	0	0.750975546125228	0	0	0	0	0	0	0	0	0	0	0	0	0
March9	0	0	0	0	1.17211337279474	0	0	0	0	0	0	0	0	1.0536792630708	0	0	0	0	0	0	0	0	0	0	0	0	0	0	0	0	0	0	0	0	0	0	0	0	0	0	0	0	0	0	0	0	0	0	0	0	0	0	0	0	0	0	0	0	0	0	0	0	0	0	0	0	0	0	0	0	0	0	0	0	0	0	0	0	0	0	0	0	0	0	0	0	0	0	0	0	0	0	0	0	0	0	0	0	0	0	0	0	0	0	0	0	0	0	0	0	0	0	0	0	0	0	0	0	0	0	0	0	0	0	0	0	0	0	0	0	0	0	0	0	0	0	0	0	0.720743046067632	0	0	0	0	0	0	0	0	0	0
Slk	0	0	0	0	0.748708883306267	0	0	0.742654175739877	0	0	0	0	0	1.55546354003956	0	0	0	0	0	0	0.414883567401422	0	0	0	2.14857148025496	0	0	0	0	0	0	0	0	0	0	1.36902601502837	0	0	0	0	0.896713384666922	0	1.66810920788282	1.78491671959799	0	1.39747915381033	1.90893482596433	0	1.25750209525967	0.653871764719893	0	0.85261248287245	0	2.00572234894645	0	0	1.24581778624982	0	0	0	0	1.43728543105535	0	1.161279201295	0	1.51297562402316	0.770472272680369	1.32664513728649	1.02542866106138	1.956956697859	0.830851126328785	1.27066747605058	0	0	0	0	0.746541024908854	0	1.26327289702892	1.02088696651218	1.63307449551856	1.8427224635519	0	0	0	0	0.666326647229293	0	0	0	0.933438725757182	0	0	0.848947464777576	0	0	0	0.683659845183626	0.870414366790094	1.90065835246926	0	1.17710755692914	0.749980351067357	0.460142546531912	0	0	0.419998105604515	0	0.563649968613074	0	1.0880845085218	2.02264546571397	0	0	0.92819471004687	0	1.51978865765665	0	0.93723289943362	0	0.723315176810509	1.82422020733463	1.81358878798189	0	1.33084170274452	0	0.507262876417902	1.60416969112535	0.8918085156726	0	1.35088985449861	1.0449192839234	0	1.07342400107666	0	0	1.86502900802506	0.927545003554312	0	1.46464999410205	1.2043475696057	0	0	0	0	0	0.817676412062502	0	1.87546246367371
Dap	0	0	0	0.7027264087826	0	0	0	0	0	0	0	0	0	0	0	0	0	0	0	0.97281472370819	0	0	0	0	0	0	0	0	0	0	0	0	0	0	0	0	0	0	0	0	0	0	0	0	0	0	0	0	0	0	0	0	0	0	0	0.86614602630197	0	0	0	0	0	0	0	0	0	0	0	0	0	0	0	0	0	0	0	0	0	0	0	0	0	0	0	0	0	0	0	0	0	0	0	0	0	0	0	0	0	0	0	0	0	0	0	0	0	0	0.419998105604515	0	0	0	0	0	0	0	0	0	0	0	0	0	0	0	0	0	0	0	0	0	0	0	0	0	0	0	0	0	0	0	0	0	0	0	0	0	0	0	0	0	0
Akap8l	0	0	0	0	0	0	0	0	0	0	1.31015873879629	0	0	0	0	0	0	0	0	0	0	0	0	0	0	0.992596429432769	0	1.43289385257766	1.96498070449084	1.59281506039099	0	1.56405336163755	0	0	0.942335286313904	0	0	0	0	0	0	1.34700903231514	0	0	0	1.39747915381033	1.66938431173943	0	0.407515942103527	0	1.7025093356365	0	0	0	0	0.86614602630197	0	0	0	1.32043458677077	0	0.236713848498482	1.18411547946378	0	0	0	0	0	0	1.956956697859	0	0	0	2.32692929053746	0.497137726961736	0	0	0	0	0	0	0.286304534932429	0	0	0	1.73348850596736	0	2.00188061753828	0	0.881142307859814	0	0	1.10230931398018	0.848947464777576	0	0.942879620419263	0	0	0	0	0	0	0	0	0	0	0	0	0	0	0	0	0	1.67120966963065	1.40124435579692	0	0	1.09877301567197	0	0	0	1.28056229573533	0.825330014146271	0	0	0	0.507262876417902	0	0	0	0	1.0449192839234	0	0	1.25775064981709	0	0.737494926436902	0	0	0	0	0	0	1.73943074172946	0	0	0	0	1.32474951555488
Gm10406	0	0	0	0	0	0	0	0	0	0	0	0	0	0	0	0	0	0	0	0	0	0	0	0	0	0	0	0	0	0	0	0	0	0	0	0	0	0	0	0	0	0	0	0	0	0	0	0	0	0	0	0	0	0	0	0	0	0	0	0	0	0	0	0	0	0	0	0	0	0	0	0	0	0	0	0	0	0	0	0	0	0	0	0	0	0	0	0	0	0	0	0	0	0	0	0	0	0	0	0	0	0	0	0	0	0	0	0	0	0	0	0	0	0	0	0	0	0	0	0	0	0	0	0	0	0	0	0	0	0	0	0	0	0	0	0	0	0	0	0	0	0	0	0	0	0	0	0	0
Man2a1	0	0	0	0	0	0	0	0	0	0	0	0	0	0	0	0	1.18344484516034	0	0	0	0	0	0	0	0	0	0	0	0	0	0	0	0	0	0	0	0	0	1.23285208047176	0	0	0	0	0	0	0	0	0.697637943240891	0	0	0	0	0	0	0	0	0	0	0	0	0	0	0	0	0	0	0.770472272680369	0	0	0	0	0	0	0	0	0	0	0	0	0	0	0	1.27971379137601	0	0	0	0	0	0	0	0	0	0	0	0	0	0	0	0	0	0	0	0	0	0	0	0	0	0	0	0	0	0	0	0	0	0	0	0	0	0	0	0	0	0	0	0	0	0.542138761533341	0	0	0	0	0.674255802535106	0	0	0	0	0.720743046067632	0	0	0	0	0	0	0	0	0	0
Cln8	0	0	0	0.7027264087826	0	0	1.4252951335305	0.438697217232555	0	0	0	0	0	0	0	0	0	0	0	0	0	0	0	0	1.89893217541901	0	1.38948885504889	0	0	0	0	0	0	0	0.942335286313904	1.36902601502837	2.25980542491796	0	0	0	0	0	0	0	1.02140958306023	0.925174853274086	1.3538352066855	0	0.920126121018836	1.54612314550404	2.30023205220486	0.51449970963946	0	0	1.24132661967177	0.86614602630197	1.24581778624982	0	1.180278561907	1.32043458677077	0	0.236713848498482	0	0.972788767790315	0	1.51297562402316	0	0	1.69971084215919	0	0	0.495045441673828	0	0	0	0	1.16927298471752	1.75110240091639	0.612724807481085	1.02088696651218	0	0.508669335055319	1.27971379137601	0	1.69263773993243	0	1.21448166114876	0	0	0	0	0	1.10230931398018	0	1.7751265517551	0	0	0.683659845183626	1.64185038889654	0.450058698256894	0	0	1.47056514367354	1.01281021526327	1.05203340983719	0	0	0	1.18533326789141	0	1.0880845085218	1.45347278169371	0	0	0.92819471004687	0	0.538773176180133	1.09877301567197	0	0	0.723315176810509	0	0	0	0	0	0.507262876417902	2.19147774233548	0.542138761533341	0	0.539385614726137	0	0	0	0	1.17508117802676	1.45228669390924	1.19171454667342	0	0	0.328482941382144	0	0	0	0	0.879202621790914	0.817676412062502	0	0
Pyroxd2	0	0	0	0	0	0	0	0	0	0	0	0	0	0	0	0	0	0	0	0	0	0	0	0	0	0	0	0	0	0	0	0	0	0	0	0	1.35059197298744	0	0	0	0	0	0	0	0	0	0	0	0	0	0	0	0	0	0	0.86614602630197	0	1.45881401816814	0	0	0	0	1.71129824498468	0	0	0	0	0	0	0	0	0	0	0	0	0	0	0	0	0	0	0	0	0	2.28936533353028	0	0	0	0	0	0	0	0	0	1.23843646945338	0	0	0	0	0	0	0	0	0	0	0	0	0	0	0	0	0	0	0	0	0	0	0	0	0	0	0	0	0	0	0	0	1.60416969112535	0	0	0	0	0	0	0	0	0	0	0	0	0	0	0	1.20799389919249	0	0	0	0	0
Mrpl27	0	0	0	0.7027264087826	0	0	0	0	0	0	0	0	0	0	0	0	1.31347027269673	0	0	0.97281472370819	0.414883567401422	0	0	1.24377272677869	0	0	0	0	0	0	0	0	0	1.02641669185418	0	0.461226177189429	0	0	0	0	0	0	0	0	0	1.39747915381033	0	0	1.10295453851841	0	0	0	0	0	1.24132661967177	0	0	0	0	0	1.1234142475131	0.848459350822493	0	0.437159608615416	0	1.01880913216382	0	0	0.638710024541319	0	0	0.495045441673828	0	1.72680311660393	0.497137726961736	0	0	0	0	0.635369428037605	0	0.690511995610601	0	1.49035591335528	1.69263773993243	0	0	0	2.19813430273867	0	0	0	1.10230931398018	0	0	1.74103443981704	0	0	0	0	0	1.17710755692914	0	0.460142546531912	1.05203340983719	0	1.12771785128165	0.690369089018099	0	0.989567979230007	0	0.738302908546851	0.899778715792353	0	0.92819471004687	0	0.538773176180133	0	0.574565728248508	0	0.723315176810509	0	0	0	0	1.22570286301841	0	0	0.542138761533341	0	0	0	0	0	1.25775064981709	0	0.737494926436902	0	0	0	0.938446746684678	0	0	0	0	0.879202621790914	0.817676412062502	0	1.6375141682979
Usp20	0	0	0	0.7027264087826	0	0	0	0	0	0	0	0	0	0	0	0	0	0	0	0	0	0	0	0	0	0	0	0	0	0	0	0	0	0	0	0	0	0	0	0	0	0	0	0.688803895861888	0	0	0	0	0	0.653871764719893	0	0	0	0	0	0	0	0	0	0	0	0.428023547449178	0	0	0	0	0	0.868717573646709	0	0	0	0.495045441673828	0	0	0	0	0	0	0	0	0	0.286304534932429	0	0	0	0	0	0	0	0	0	0	0	0	0	0	0	0	0	0.450058698256894	0	0	0	0	0	0	0	0	0	0	0	0	0	0	0	0	0	0	0.93723289943362	0	0	0	0	0	0	1.22570286301841	0	0	0.542138761533341	0	0	0	0	0	0	0	0.737494926436902	0	0	0.745931988766413	0	0	0	0	0	0	0	0	0
Cd101	0	0	0	0	0	0	0	0	0	0	0	0	0	0	0	0	0	0	0	0	0	0	0	0	0	0	0	0	0	0	0	0	0	0	0	0	0	0	0	0	0	0	0	0	0	0	0	0	0	0	0	0	0	0	0	0	0	0	0	0	0	0	0	0	0	0	0	0	0	0	0	0	0	0	0	0	0	0	0	0	0	0	0	0	0	0	0	0	0	0	0	0	0	0	0	0	0	0	0	0	0	0	0	0	0	0	0	0	0	0	0	0	0	0	0	0	0	0	0	0	0	0	0	0	0	0	0	0	0	0	0	0	0	0	0	0	0	0	0	0	0	0	0	0	0	0	0	0	0
Manf	0	0	0.961863120683391	0	0	0	1.9904657598488	0.438697217232555	1.03255906181069	0	1.31015873879629	0	0	1.0536792630708	0	0	0.858250731521904	0	0	0	0.414883567401422	0	0	0	1.06210643834657	0	0	0	0	0	0.490430397461308	0	0	0	0	0	0	0	0	1.42504358352287	0	1.34700903231514	0	0	1.02140958306023	0.925174853274086	0	0	0.407515942103527	0	0	0.51449970963946	0.987608308291571	0	0	0.86614602630197	0	0	1.180278561907	0	0	0.588581452368214	0	0	1.36773827501717	0	0	0	0	1.39587487308799	1.27839153165151	0	1.35138908334436	0	0	1.27545205197607	0	0	0	0	0	0	0	2.61159889072778	0	0	0.666326647229293	0	0	0	0	0	0	0	0	0	2.85335622120247	0	0	0	0	0	0	0	0	0	0	0	0.563649968613074	0	0	0	0	0	0	0	1.14493334350133	0	0	2.20382081090703	0	0	0.825330014146271	0	0	0	0	0	0.8918085156726	0	0.539385614726137	0	0	0	0	0	0.737494926436902	0	0	0.745931988766413	0	0	0	0	0	0	0	2.45591394424539	2.0675761782236
Rrp1	0	1.76063685167997	0.961863120683391	0.7027264087826	0	0.584010676863683	0	1.16425957255406	0.471627627252589	0	0	0	0	0	0	0	1.53175664832822	0	1.7776721054449	0	0.707303721909539	0	0	1.24377272677869	0	0	0	0	0.92945643898727	1.0846983353266	0	0	1.30002354360864	0	1.98322826493745	0	1.35059197298744	0	0	0.947334540431053	0.896713384666922	1.90098835118128	0	0	0	0.925174853274086	0	0.697637943240891	0	0.653871764719893	0	1.10489161678458	0	1.43872963376437	0	0	0	1.45881401816814	1.70676651840855	0	0.711743899497657	0.428023547449178	0	0	1.36773827501717	0	0	0.525817524405754	1.3036633634327	0	0	0.495045441673828	0	0	0.497137726961736	0	0	1.21784422144135	0.612724807481085	0	1.24448610956541	0.508669335055319	0	0	0	0	1.06284919464278	2.00188061753828	0	0.881142307859814	0	0	0	0	0	0	0	0	0.870414366790094	0.759378320990565	0.773020164575608	0	0.749980351067357	0.460142546531912	1.05203340983719	0	0.419998105604515	0	0.563649968613074	0	1.0880845085218	0	0.899778715792353	0	0	0	0.538773176180133	1.09877301567197	0	0	1.43139765712915	0	0	0	0.872106275488339	0.789880380361489	1.45984940248203	0	0.542138761533341	0	1.14593554069279	1.0449192839234	0	1.91382369512435	1.56375243712001	1.17508117802676	0	0	0	0.745931988766413	0.575384557606045	0	1.26759184130015	0	0	0	0.817676412062502	0	0.867290796460036
Tmem55b	0	0	0	0	0	0	0	0	0.471627627252589	0	0	1.20656443281391	0	0	0	0	0	1.18640712858708	1.24061348151711	0	0	0	1.19030455011581	0	0	0	2.30663717506184	0	1.40281666798843	0	0	0	0	0	1.41883798682627	0.461226177189429	1.35059197298744	0	0	0	0.896713384666922	1.34700903231514	1.66810920788282	1.0928982103851	0	0	0	0.697637943240891	0.407515942103527	1.0459738353656	0	0	1.47476818086361	0	0	0.86614602630197	0	1.45881401816814	1.70676651840855	0	0.711743899497657	0.726923028558607	1.18411547946378	0.437159608615416	1.92477915011001	0	0	0.525817524405754	0.638710024541319	0	0.830851126328785	0.824746342519741	1.35138908334436	1.72680311660393	0	0	1.16927298471752	0	0.98995471477496	0	0	1.09534111240221	1.27971379137601	1.19154693670849	0	0	1.46250911424265	0	0	0.881142307859814	0	1.61948607545564	0	0.848947464777576	0	1.41951403473648	0	0	0	0	0	0	1.17377839743552	0.460142546531912	0	2.70552288865324	0.714930601088373	0	0.922007580126779	0.989567979230007	0	0.738302908546851	0	0	1.96318771378414	0	0.538773176180133	1.60972847370382	0.93723289943362	0	0.723315176810509	1.28056229573533	0	0	1.33084170274452	0	0.507262876417902	0	0.542138761533341	0	0	1.0449192839234	0	0	0.814743625843776	1.70072280414621	0	0.567614567417401	0	0	0.575384557606045	0	0.822414276013345	1.20799389919249	1.3190320229256	0	0.817676412062502	0	0.867290796460036
Ttc26	0	0	0	0	0	0	0	0	0.790885405212987	0	0	0	0	0	0	1.79487081804962	0	0	0	0	0	0	0	0	0	0	0	0	0	0	0	0	0	0	0	0	0	0	0	0	0	0	0	0	0	0	0	0	0	0	0	0	0	0	0	0	0	0	0	0	0	0	0	0	0	0	0	0	0	0	0	0	0	0	0	0	0	0	0	0	0	0	0	0	1.69263773993243	0	0	0	0	0	0	0	0	0	0	0	0	0	0	0	0	0	0	0	0	0	0	0	0	0	0	0	0	0	0	0	0	0	0	0	0	0	0	0	0	0	0	0	0	0	0	0	0	0	0.814743625843776	0	0	0	0	0	0.328482941382144	0	0	0	0	0	0	0	0
Hspa4	0	0	0.961863120683391	0.7027264087826	0	0	0	2.10039833114236	0	0	0	0	0	0	0	0	1.03398915609119	0	0	0	1.11760787511814	0	0	0	0	0	0	0	0	0	0.818101081371785	0	0	0	0.942335286313904	0	0	0	0	0.947334540431053	0	0	0	0.688803895861888	0	0.925174853274086	0	0	0	1.0459738353656	1.7025093356365	0	0	0	0	0.86614602630197	0	0	1.180278561907	0	0	0.588581452368214	1.18411547946378	0	2.7497966418188	0	0.770472272680369	1.12364019541051	0.638710024541319	0	0	0.495045441673828	0	0	0	0	1.16927298471752	0	0.612724807481085	0	0	0	0	1.90695034031595	0	0	0.387625677007	0	0	0	0.933438725757182	1.61948607545564	0	0	0	0	0	0	1.3287021112301	0.450058698256894	0	0	0	0	0	1.73217036726599	0.419998105604515	0	0.922007580126779	0.989567979230007	0	0	1.68236228242448	0	0	0	0.887059712719051	0	0	0	1.13872037543532	1.28056229573533	0.825330014146271	0	0	0.789880380361489	1.09282965294364	0	0.8918085156726	2.21218760219871	1.14593554069279	0	0	0.674255802535106	0	0.750975546125228	0.737494926436902	0	0.720743046067632	0	1.2043475696057	1.05801944370031	1.5746185485	0	0	0	0	0	0
Adap2	0	0	0.961863120683391	0	0	0	0	0	0	0	0	0	0	0	0	0	0	0	0	0	0	1.6681095606484	1.71860145343841	0	0	0	0	0	0	0	0	0	0	0	0.942335286313904	0	2.25980542491796	0	0	0	0.394556521320488	2.25547267852262	0	0	0	0	0	0	0	0	1.7025093356365	0	0.987608308291571	0	0	1.32330009081739	0	0	0	0	0	0	0	0	0	0	0	0	0	0	0.830851126328785	0	1.90602138826039	0	0	0	0	0	0	0	0	0	1.82323470145849	0	1.69263773993243	0	0	0	0	0	0	0	0	0	0	0	0	0	0	0	0	0	0	0	0	1.73217036726599	0	0	0	0	0	0	0	0	0	0	0	0	0	0	0	0	0	1.34645028833094	0	0	0	2.19147774233548	0	0	0	0	0	0	0	0	0	0	0	0	0	0	0	0	1.3190320229256	0	0	0	0
Mecp2	0	0	0	0.7027264087826	0	0.584010676863683	0	0.742654175739877	0	0	0	1.20656443281391	0	0	0	0	1.18344484516034	0	1.24061348151711	0	0.414883567401422	0	1.71860145343841	0	0	0	0	0	0	0	0.818101081371785	0	0	0	0	0.461226177189429	0	0	0	0.947334540431053	0.676799395056104	0	0	1.0928982103851	1.84571436629769	0	0	1.10467715136028	0.696283099571492	1.32696665286226	0	0.85261248287245	0.987608308291571	0	0	0	0.805465039689789	1.45881401816814	1.180278561907	1.87038079303567	0	0.428023547449178	0	0.437159608615416	0	1.51297562402316	0	0.525817524405754	0	0	0.830851126328785	0.495045441673828	0	0	0	0	1.16927298471752	0	0.612724807481085	1.29850323382557	0	0.286304534932429	1.27971379137601	1.49035591335528	1.69263773993243	0	0.666326647229293	2.62521149700164	1.29984969370655	0	0.933438725757182	0	0	0	0	0	0	0.683659845183626	0	0.450058698256894	0.773020164575608	0.752524106536522	1.47056514367354	1.01281021526327	0	1.73217036726599	1.12771785128165	0	1.18533326789141	0	1.59688858696968	0	1.3657023295933	0	0	0	0.538773176180133	2.19776457612244	0.93723289943362	1.30450515233869	0.723315176810509	0	1.57873986281592	0	1.33084170274452	0.789880380361489	0.842273837418602	0	1.15043598881696	0	0.887924345808706	0	0	0.674255802535106	1.79777983256684	1.17508117802676	0.737494926436902	1.19171454667342	0	1.16847466467541	0.328482941382144	1.89361759536037	0.822414276013345	1.20799389919249	0	0	0	0	0
Dyrk1b	0	0	0	0	0	0	0	0	0	0	0	0	0	0	0	0	0	0	0	0	0	0	0	1.24377272677869	0	0	0	0	0	0	0	0	0	0	0	0	0	0	0	0	0	0	0	0	0	0	0	0	0.407515942103527	0	0	0	0	0	0	0	0	0	0	0	0	0	0	0	0	0	0	0	0	0	0	0	0	0	0	0	0	0	0	0	0.60076633550958	0.286304534932429	0	0	0	0	0	0	0	0	0	0	0	0	0	0	0	0.683659845183626	0	0	0	0	0	0	0	0	0	0	0	0	0	0	0	0	0	0	0	0	0	0	0	0	0	0	0	0	0	1.60416969112535	0	0	0	0	0	0	0	0	0	0	0	0	0	0	0	0	0	0	0	0	0
Dnajb4	0	0	0	0	1.69721200427364	0	0	0	0	0	0	0	0	0	0	0	0	0	0	0	0	0	0	1.24377272677869	0	0	0	1.43289385257766	0	1.0846983353266	0	0	0	0	0	0	0	0	0	0	0.394556521320488	0	0	0	0	0	0	0.697637943240891	0	0	0	0	0	0	0	0	0	0	0	0	0	0.236713848498482	0	1.31984886954811	0	0	0	0.525817524405754	0	0	0	0	0	0	0	0	0	0	0	0	0	0.508669335055319	0	0	0	0	0.387625677007	0	0	0	0	0	0	0.848947464777576	0	0	0	0	0	0	0	0.752524106536522	0	0.460142546531912	0	0	0	0	0	0	0	0	0	0	0	0	0.538773176180133	0	0	0	0	0	0	1.34645028833094	0.872106275488339	0	0	1.60416969112535	0.542138761533341	0	0	0	0	1.07342400107666	0.814743625843776	0	0.737494926436902	0.927545003554312	0	0	0.328482941382144	1.05801944370031	0	1.20799389919249	0	0	0	0	0
Ldlrap1	0	0	0	0	0	0	1.4252951335305	0	0	0	0	0	0	0	0	0	0	0	0	0	0	0	0	0	0	0	0	0	1.40281666798843	0	0	0	0	0	0	0	0	0	0	0	0	0	3.28946734278702	1.0928982103851	0	0	0	0	0.407515942103527	0	0	0.51449970963946	0	0	0	0	0	0	0	0	0	0.428023547449178	0	0	1.36773827501717	0	0	0	0	0	0.830851126328785	0.495045441673828	0	0	0	0	0	0	0	0	0	0	0	0	0	0	0	0	0	0	0	1.61948607545564	0	0	0	0	0	0	0	0	0	1.17710755692914	0	0	0	0	0	0	0	0	0	0	0	0	0	0	0	0	0.574565728248508	0	0	0	0	0	0	0	0	0	0	0	0.539385614726137	0	0	0	0	0	1.1573998060722	0	0	0	0	0	0	0	0	0	0.817676412062502	0	0
Bend3	0	0	0	0	0	0	0	0.742654175739877	0	0	1.31015873879629	0	0	0.659579132347883	0	0	0.373561241467567	0	0	0	0	0	0	0	0	0	1.38948885504889	0	0	0	0	0	0	1.02641669185418	0	0	0	0	0	1.42504358352287	0	0	0	0	1.02140958306023	0	0	0	0	0.653871764719893	0	0	0.987608308291571	0	0	0.86614602630197	0	0	0	0	0	0	0	0	0	0	0.770472272680369	0	0.638710024541319	0	0	0	0	0	0	0	0	0	0	0	0	0	0	0	0	0	0	0	0	0	0	0	0	0	0	0	0	0	0	0	0	0	0	0	0	0	0	0	0	0	0	0	0	0	0	0	0	0	0	0	0	0	0	0	0	0	0	0	0	0	0	0	0	0	0	0	0	0	0	0	0	0	0	0	0	0	0	0	0
Ccdc71	0	0	0	0	0	0	0	0	0	0	0	0	0	0	0	0	0	0	0	1.45655752582543	0	0	0	0	0	0	0	0	0	1.0846983353266	0	0	0	0	0	0	0	0	0	0.947334540431053	0	0	0	0	0	0	0	0	0.407515942103527	0	0	0	0	0	0	0	0	1.45881401816814	0	0	0	0.236713848498482	0	0	0	0	0	0	0	0	0	0.495045441673828	0	0	0	0	0	0	0	0	0	0	0	0	0	0	0.666326647229293	0	0	0	0	0	0	0	0	0	0	0	0	0	0	0	0	0	0	0	0	0	0	0	0	0	0	0	0	0	0	0	0.574565728248508	0	0	0	0	0	0	0	1.29306162461319	0	0	0	0	0	0	0	0	0	0	0	0	0	0	0	0	0	0	0.879202621790914	0.817676412062502	0	0
Pet100	0	0	0	0	0	0	0	0	0	0	0	0	0	0	0	0	0	1.18640712858708	1.7776721054449	0	0	0	0	1.24377272677869	0	0	0	0	0	0	0	0	0	0	0	0	0	0	0	0	0	0	1.66810920788282	0	0	0	0	0	0	0	0	0	0	0	0	0	0	0	0	0	0	0.588581452368214	0	0	1.36773827501717	0	0	0.525817524405754	0	0	0	0	0	0	0.827754618363146	0	0	0	0.98995471477496	0	0	0	0	0.763580055522336	0	0	0	0	0	0	0	0	0	0	1.23843646945338	0	0	0	0.870414366790094	0.450058698256894	0.773020164575608	0	0.749980351067357	0.774147420851769	1.05203340983719	0	0	0	0	0	0	0	0	1.67120966963065	0	0	0.538773176180133	0	0	2.66971721748877	0	1.28056229573533	0	0	0	0	0	0	0.542138761533341	0	0	0	0	0.674255802535106	0	0	0	0	0	1.16847466467541	0	0	1.5746185485	0	0	1.89280734729961	0	0	0
Tmc6	0	0	0	0.7027264087826	0	0	0	0	0	0	0	0	0	0	0	0	0	1.18640712858708	0	0	0	0	1.19030455011581	0	0	0	0	0	0	0	0	0	0	0	0.942335286313904	0	0	0	0	0	0	0	0	0	0	0	0	0	0.407515942103527	0.653871764719893	0	0.51449970963946	0	0	0	1.32330009081739	0	0	0	0	0	0	0	0.740383887237851	0	0	0	0	0	1.39587487308799	0	0	1.90602138826039	0	0	1.27545205197607	0.746541024908854	0	0	0	0	0	0	0	0	0	0	0	0	0	0	0	0	0	0	0	0	0.683659845183626	0	0	0.773020164575608	0	0	0	0	0	0.419998105604515	0	0	0	0	0	0.899778715792353	0	0	0	0	0	0	0	0	0	0	0	0	0	0	0	0	0	0	0	0	0	0	0	0	0	0	0	0	0	0	1.20799389919249	0	0	0	0	0
Rnasel	0	1.76063685167997	0	0.7027264087826	0	0	0	0	0	0	0	0	0	0	2.02917281060746	0	0	0	0	0	0	0	0	0	0	0	0	0	0	0	0	0	0	0	0	0	1.90510568770699	0	0	0	0	0	0	0	0	0	0.890336261452696	0	0	0	0	0	0	0	1.24132661967177	0	0	0	0	0	0	0	0	0	1.36773827501717	0	0	0	0	0	0	0	1.35138908334436	0	0	0	0	0	0	0	0	0	0	0	0	0	0	0	0	0	0	0	0	0	0	0	0	0	0	0	0.773020164575608	0	0	0	0	0	0	0	0.563649968613074	0	0	0	0	0	0	0	0	0	0	0	0	0	0	0	0	0	0	0	0	0	0	0	0	0	0	0	0	0	0	0	0	0	0	0	0	0	0	0	0
Fam120b	0	0	0.961863120683391	1.62501517905366	0.748708883306267	0.584010676863683	0	0.742654175739877	0	0	0	0	0	0	0	0	0	1.71400337883528	0	0	0	0	0	0	1.06210643834657	0	0	1.43289385257766	0	0	0	0	0	0	0.942335286313904	0.461226177189429	0	0	0	0	0.394556521320488	0	0	0.688803895861888	0	0	0	0	0	0	0	0.85261248287245	0	0	0	0.86614602630197	0	0	0	1.32043458677077	0	0.428023547449178	0	0	1.36773827501717	1.01880913216382	0.770472272680369	0	0.638710024541319	1.39587487308799	1.82180109732739	0.495045441673828	0	0	0.827754618363146	0	0	0	0	1.02088696651218	0	0.690511995610601	1.27971379137601	0	0	0	0	0	0	0	0	0	1.10230931398018	0	0	0	0	1.08602328781084	0.870414366790094	0	0	0	0	0.460142546531912	0	0	0.419998105604515	0	0	1.47717585670779	0	0.738302908546851	0.899778715792353	0	0.92819471004687	0	0	0	1.2028659121059	0	0	0	0	0	0	0	0.507262876417902	0	0.8918085156726	0	0	0	0	0	0	0	0.737494926436902	0	0	0	0	1.56062141485893	0	0	1.3190320229256	0	0	0	0.867290796460036
Nme3	1.62451712076185	0	0.961863120683391	0	1.17211337279474	0.584010676863683	0	0.438697217232555	1.52992101790845	0	0	1.73774995952368	0	0.659579132347883	0	0	0	1.18640712858708	0	0	0	0	1.71860145343841	0	0	0	0	0	0	1.59281506039099	0.818101081371785	0	0	0	0.942335286313904	0	0	0	0	0	0.394556521320488	0	0	0.688803895861888	1.51614806563199	0	0	0	0.696283099571492	0.653871764719893	0	0.51449970963946	0	0	1.24132661967177	0	0	0	0	0	0	0.236713848498482	0	0	0	0	0	0	0	0	0	0	0	0	0.497137726961736	0	0	0.783810897426977	0.98995471477496	0	0	0.508669335055319	0	0	0	0	0	0	0	0	0.933438725757182	0	0	0	0	0	0	0	0	0	0	0	1.17377839743552	0	1.05203340983719	0	0	0	0.922007580126779	0	0	0	0.899778715792353	0	0.92819471004687	0	0	0	0.93723289943362	0	0.723315176810509	0	0	0	0	0	0	0	0	0	0	0	0	1.91382369512435	0	0	0.737494926436902	0	0	0	0	0	0	0	0	0	0	0	0
Fbxw8	0	0	0	0	0	0	0	0	0.471627627252589	0	0	0	0	0.659579132347883	0	0	0.644959421487489	0	0	0	0.414883567401422	0	1.19030455011581	0	0	0.992596429432769	0	0	0	0	0	0	0	1.5222514341187	0	0	0	0	0	0	0.896713384666922	0	0	0.688803895861888	0	0	0	0	0.407515942103527	0	0	0	0	0	0	0	0	0	0	0	0	0.236713848498482	0	0.740383887237851	0	0	0	0	0	0	0	0	0	0	0	0	0	0	0	0.635369428037605	0	0	0	0	0	0	0.387625677007	0	0	0	0	2.20849168724427	0	0.848947464777576	0	0	0	0	0	0	0.773020164575608	0	1.17377839743552	0.774147420851769	0	0	0.419998105604515	0	0.922007580126779	0	0	0	0	0	0.92819471004687	0	0.538773176180133	0	0	0	0	0	0	0	0	0	0	0	0	0	0.539385614726137	0	0	0	0.814743625843776	0	1.45228669390924	0	0	0	0	0	0	1.73943074172946	0	0	0.817676412062502	0	0
Epb4.1	0	0	1.44303584009397	0	0	0	0	0.742654175739877	0.790885405212987	0	0	0	0	0	0	0	0.858250731521904	0	0	0	0.933328793467486	0	0	0	0	0	0	0	0	0	0.490430397461308	0	0	0	0.942335286313904	0	0	0	0	0	0	0	0	0	0	0	0.890336261452696	0	0	0	0	0	0	0	0	0	0	0	0	0	0	0	0	0	0	0	0	0	0	0	0.830851126328785	0	0	0	0	0	0	0	0	0	0	0	1.82323470145849	0	0	0	0	0	0	0	0	0	0	0	0	0	0	0	0	0	0	0	0	0	0	0	0	0	0	0	0	0	0	0	0	0	0	0	0	0	0	0	0	0	0	0	0	0	0	0	0	0	0	0	0	0	0	0	0	0	0	0	0	0	0	0	0	0	0
Mau2	0	0	0	0	0	1.21794357384431	0	0	0	0	0	0	0	0	0	0	0	0	1.7776721054449	0	0.707303721909539	0	0	0	0	0	0	0	0	0	0	2.14677560090366	0	0	0	1.01468054087337	1.35059197298744	0	0	0	0	0	0	0	0	0	0.890336261452696	0	0	0	0	0.51449970963946	0	0	0	0	0	0	1.180278561907	0	0	0.428023547449178	0	0.972788767790315	0	0	0	0.525817524405754	0.638710024541319	0	0	0.824746342519741	0	0	0	0	0	0	0	0.635369428037605	0	0.286304534932429	0	0	0	0	0	0	0	0	0	0	1.10230931398018	0	0	0	0	0	1.3287021112301	0	0	0	0	0	0	0	0.419998105604515	0.690369089018099	0	0	0	0	0	0	0.92819471004687	0	0	0	0	0	0	0	0	1.34645028833094	0	0	0.507262876417902	0	0.542138761533341	0	0.539385614726137	0	0	0.674255802535106	0.814743625843776	0	0	0.927545003554312	0	0	0	0	0.822414276013345	0	1.86876191540054	0	1.26151584133633	0	0
Lemd2	0	0	0	1.11144623188815	0	0	0	0	0	0	0	1.20656443281391	0	0.659579132347883	0	0	0	0	0	0	0	0	0	0	1.06210643834657	0	0	0	0	0	0	0	1.84678697525286	0	0	0	0	0	0	0	0.394556521320488	0	0	0	0	0.925174853274086	0	0	0	0	0	0	0.987608308291571	0	1.24132661967177	0	0	0	0	0	0	0.428023547449178	0	0	0	0	0	0	0	0	0	0	0	0	0	0	0.746541024908854	0	0	0	0	0.508669335055319	0	0	1.69263773993243	0	0.884090356731616	0	0	0	0.933438725757182	0	0	0	0	0	0	0	0	0	0	0	0	0.774147420851769	0	0	0.714930601088373	0	0.563649968613074	0	0	0.738302908546851	0	0	0	0	0	0	0.574565728248508	1.30450515233869	0	0	0	0	0	0	0	0	0	0	0.539385614726137	0	0	0	0	0.750975546125228	0	0	1.13532297297173	0	0	0	0	0	0	0.879202621790914	0	0	0
Hspd1	0	0	0.961863120683391	0	0	0	1.4252951335305	1.78524136722917	0.471627627252589	0	1.31015873879629	0	0	0.659579132347883	0	0	1.31347027269673	0	0	0	1.40782381201964	0	0	0	1.06210643834657	0	0	1.43289385257766	0	0	2.22368543871124	0	0	1.02641669185418	0	0.461226177189429	0	1.30729047903457	1.23285208047176	0	0	0	1.66810920788282	0	0	1.71704370501115	0	1.39320656015351	0.407515942103527	0	0	0.51449970963946	1.47476818086361	0	0	0	0	0	0	0	0	0	0	0	0	0	0	1.12364019541051	0.638710024541319	0	1.27839153165151	0.495045441673828	0	0	1.07585486448721	0	0.746541024908854	0.783810897426977	0.612724807481085	0	0	0.286304534932429	0	0.763580055522336	1.69263773993243	0	0	0	0	0	0	0	0	0.848947464777576	0	0	0	0	0.870414366790094	0.995334516740076	0	0.752524106536522	0	0	0	0	0.419998105604515	1.09498770449119	1.18533326789141	0	1.0880845085218	0.738302908546851	0.899778715792353	0	1.40124435579692	0	0	0	0	1.85197386896197	0	0	0	0	0	0	0.842273837418602	0	0	0	0	0	0	0	0.814743625843776	0.750975546125228	1.1573998060722	0.927545003554312	0	0.745931988766413	0.575384557606045	1.56062141485893	0.822414276013345	1.20799389919249	0	0	0	1.51545538696952	1.6375141682979
Gm10745	0	0	0	0	0	0	0	0	0	0	0	0	0	0	0	0	0	0	0	0	0	0	0	0	0	0	0	0	0	0	0	0	0	0	0	0	0	0	0	0	0	0	0	0.688803895861888	1.51614806563199	0	0	0	0	0	0	0	0	0	0	0	0	0	0	0	0	0.236713848498482	0	0	0	0	0	0	0	0	0	0	0	0	0	0	0	0	0	0	0	0.286304534932429	0	0	0	0	0.387625677007	0	0	0	0	0	0	0	0	0	0	0	0	0	0	0	0	0	0	0	0	0	0.563649968613074	0	0	0	0	0	0	0	0	0	0	0	0	0	0	0	0	0	0	0	0	0	0	0	0	0	0	0	0	0	0	0	0	0	0	0	0	0	0	0	0
Dok3	0	0	0	0	0	0	0	0	0	0	0	0	0	0	0	0	0	0	0	0	0	0	0	0	0	0	0	0	0	0	0	0	0	0	0	0	0	0	0	0	0	0	0	0	0	0	0.890336261452696	0	0	0	1.7025093356365	0	0	0	0	1.63592365011935	0	1.45881401816814	0	0	0	0	0	0	0	0	0	0	0	0	0	0	1.35138908334436	0	0	0	0	0	0	0	0	0	0	0	0	1.73348850596736	0	0	0	0	0	0	0	0	0	0	0	0	0	0	0	0	0	0	0	0	0	0	0	0	0	0	0	1.67120966963065	0	0	0	0	0	0	0	0	0	0	0	0	0	0	0	0	0	0	0	0	0	0	0	0	0	0	0	0	0	0	0	0	0	0	0
Whrn	0	0	1.76659299682866	0	0	0	0	0	0	0	0	0	0	0	0	0	0.858250731521904	1.18640712858708	0	0	0.414883567401422	3.43839770815875	0	0	0	0	0	0	0	0	0	0	0	0	0	0	0	0	0	0	0	1.34700903231514	0	0	0	0	0.890336261452696	0	0	0.653871764719893	0	0	0	0	0	2.06585133707607	0	0	1.180278561907	0	0	0	0	0	0	0	0	0	0	2.31429083963966	0.830851126328785	0	1.90602138826039	0	0	0	0	0	0	0	0	0	1.27971379137601	0.763580055522336	0	0	0	0	0	0	0	0	0	0	0	0	0	0	0	0	0	0.752524106536522	0	0	0	1.73217036726599	0	0	0	0	0	0	0	1.67120966963065	0	0	0	0	0	0	0	0	0	1.90034607197362	0.872106275488339	0	0	0	0	0	0	0	0	0	0.814743625843776	0.750975546125228	0	0	0	0	0	1.05801944370031	0	1.20799389919249	0	0	0	0	0
Dtwd2	0	0	1.44303584009397	0	0	0	0	0.438697217232555	0	0	0	0	0	0	0	0	0	0	0	0	0	0	0	0	0	0	0	0	0	0	0	0	0	0	0	0	0	0	0	0	0	0	0	0	0	0	0	0	0	0	0	0	0	0	0	0	0	0	0	0	0	0	0	0	0	0	0	0	0	0	0	0	0	0	0	0	0	0	0	0	0	0	1.27971379137601	0	0	0	0	0	0	0	0	0	0	0	0	0	0	0	0	0	0	0	0	0	0	0	0	0.690369089018099	0.922007580126779	0	0	0	0	0	0	0	0	0	0	0	0	0	0	0	0	0	0.507262876417902	0	0	0	0	0	0	0	0	0	0	0	0	0	0	0	0	0	0	0	0	0	0
Trappc6b	0	0	0	0	0.748708883306267	0	0	0	0.471627627252589	0	0	0	0	0	0	2.40140003718839	0	0	1.24061348151711	0	0.707303721909539	0	0	0	0	0	0	1.43289385257766	0.92945643898727	0	0	0	0	0	0	0	0	0	0	0	0.394556521320488	0	0	1.0928982103851	0	0	0	1.10467715136028	0.407515942103527	1.0459738353656	0	0	0	0	1.24132661967177	0	0	0	0	0	0	0.236713848498482	0	0	0	0	0	0.525817524405754	0	0	0	0	0	0	1.07585486448721	0	1.16927298471752	0	0.612724807481085	0	0	0.286304534932429	0	1.49035591335528	0	0	0.884090356731616	0	0	0	0	0	1.10230931398018	0	1.23843646945338	1.74103443981704	0	0	0	0	0	0	0	0	0	0	0.419998105604515	0	0	0.989567979230007	0	0	0	1.67120966963065	0	2.15264376998702	0	1.09877301567197	0.574565728248508	0	0	0	0	0	0.872106275488339	0.789880380361489	1.29306162461319	0	0	0	0	0	0	0.674255802535106	0	0.750975546125228	0	0	0	0	0	0	0	0	0	0	0	0	0
Rhoh	0	1.76063685167997	0.961863120683391	0	0	0	0	0	0	0	0	0	0	0	2.65445215908436	0	0	0	0	0	0	0	1.19030455011581	0	0	0	0	0	0	0	0	0	0	0	0	0	0	0	0	0	0	0	0	0	0	0	0	0	0	0	0	0	0.987608308291571	0	0	1.63592365011935	0	0	1.180278561907	0	0	0	1.71129824498468	0	2.28049537730042	0	0	0	0	0	0	0	0	0	0	1.27545205197607	0	0	0	0	0	0	0	0	1.69263773993243	0	0	2.00188061753828	0	0	0	1.61948607545564	0	0	0	0	0	0	0	0	0	0	0	0	0	0	0	0	0	0	0	0	0	0	0	0	0	0	0	0	0	0	0	0	0	0	0	0	0	0	0	0	0	0	0	0	0	0	0	0	0	0	0	1.73943074172946	0	0	0	0	0
Fez2	0	0	0	0	0	0	0	0	0	0	0	0	0	0	0	0	0	0	1.7776721054449	0	0	0	0	0	1.06210643834657	0	0	0	0	0	0.490430397461308	0	1.30002354360864	0	0	0	0	0	0	0	0.676799395056104	0	0	0	1.02140958306023	1.39747915381033	0	0	0	0	0	0	0.987608308291571	0	0	0.86614602630197	0	0	0	0	0	0	1.71129824498468	0	0	0	0	0.525817524405754	0	0	1.27839153165151	1.27066747605058	0	1.72680311660393	0	0	1.16927298471752	0	0.612724807481085	0	0	0.286304534932429	0	0	1.69263773993243	0	0.387625677007	0	0	0	0.933438725757182	0	0	0.848947464777576	0	0	2.21615019161331	0	0	0.450058698256894	0.773020164575608	0	1.47056514367354	1.01281021526327	0	2.33281894578018	0.942449006855791	0	0.922007580126779	0	0	0	0	0	0	0	0	1.09877301567197	0	0	0	0	0	2.2547967124632	0	0	0	0	0.542138761533341	0	0	0	0	0.674255802535106	0	1.17508117802676	0	0	0	0.745931988766413	0	1.05801944370031	0.822414276013345	1.20799389919249	0	0	0	0	0
Zscan12	0	0	0	0	0.748708883306267	0	0	0	0	0	0	0	0	0	0	0	0	0	0	0	0	0	0	0	0	0	0	0	0	0	0	0	0	0	0	0	0	0	0	0	0	0	0	0	0	0	0	0	0	0	0	0	0	0	0	0	0	0	0	0	0	0	0	0.437159608615416	0	0	0.770472272680369	0	0	0	0	0	0	0	0.827754618363146	0	0	0	0	0	0.973514757355475	0.286304534932429	0	0	0	0	0	0	1.29984969370655	0	0	0	0	0	0	0	0	0	0	0	0	0	0	0	0	0	0	0	0	0	0	0	0.899778715792353	0	0	0	0	0	0	0	0	0	0	0	0	0	0	0	0	0	0	0	0	0	0	0	0	0	0	0	0	0	1.26759184130015	1.20799389919249	0	0	0	0	0
Tpk1	0	0	0	0	0	0	0	0	0	0	0	0	0	0	0	0	0	0	0	0	0	0	0	0	0	0	0	0	0	0	0	0	0	0	0	0	0	0	0	0	0	0	0	0	0	0	0	0	0	0	0	0	0	0	0	0	0	0	0	0	0	0	0	0	0	0	0	0	0	0	0	0	0	0	0	0	0	0	0	0	0	0	0	0	0	0	0	0	0	0	0	0	0	0	0	0	0	0	0	0	0	0	0	0	0	0	0.714930601088373	0	0	0	0	0	0	0	0	0	0	0	0	0	0	0	0	0	0	0	0	0	0	0	0	0	0	0	0	0	0	0	0	0	0	0	0.822414276013345	0	0	0	0	0	0
Il1rl1	0	0	0	0	0	0	0	0	0	0	0	0	0	0	0	0	0	0	0	0	0	0	0	0	0	0	0	0	0	0	0	0	0	0	0	0	0	0	0	0	0	0	0	0	0	0	0	0	0	0	0	0	0	0	0	0	0	1.45881401816814	0	0	0	0	0	0	0	0	0	0	0	0	0	0	0	0	0.497137726961736	0	0	0	0	0	0	0	0	0	0	0	0	0	0	0	0	0	0	0	0	0	0	0	0	0	0	0	0	0	0	0	0	0	0	0	0	0	0	0	0	0	0	0	0	0	0	0	0	0	0	0	0	0	0	0	0	0	0	0	0	0	0	0	0	0	0	0	0	0	0	0	0	0	0
Stk17b	0	0	0	0	0	1.60302104979299	0	0	0	0	1.31015873879629	0	0	0.659579132347883	0	0	0	0	0	1.7812621919984	0.414883567401422	0	0	0	0	0.992596429432769	1.9496648954579	0	0.92945643898727	1.0846983353266	0	0	0	1.02641669185418	0	0	0	1.30729047903457	0	0	0	0	0	0	0	0	0	0	0	0	0	0	0	0	0	0	0	0	0	0	0	0.236713848498482	1.18411547946378	0	0	0	0	0	0	0	0	0	0	0	0	2.16823616482786	0	0	0	0	0	0.690511995610601	0	0	0	0	0	0	0	0	0	0	0	0	0	0	0	0	0	0	0.773020164575608	0	0	0	0	0	0	0	0	0	0	0	0	0	0	0	0	0	0	0	0	0	0	0	0	0	0.507262876417902	0	0	0	0	0	0	0	0	0	0	0	0	0	0	0	0	0	0	0	0	0	0
Sult1a1	0	0	0	0.7027264087826	0.748708883306267	0.584010676863683	2.61307786381424	0	0	0	0	0	0	0	2.02917281060746	0	0	0	0	0	0	0	0	0	0	0.992596429432769	0	0	0	0	0	0	0	0	1.41883798682627	0	0	0	0	0	0	1.90098835118128	0	0	1.02140958306023	0	0	0	0	0	0	0	0	0	0	0	0	0	0	0	0	0	0	0	0	0	0	0	0	0	0	0	0	0	0	0	0	0	0	0	0	0	0	0	0	0	0	0	0	0	0	0	0	0	0	0.942879620419263	0	0	0	0	0	0	0	0	0	0	0	0	0	0	0	0	0	0	0	0	0	0	0	0	0	0	0	0	0	0	0	0	0	0	0	0	0	0	0	0	0	0	0	0	0	0	0	0	0	0	0	0	0
Lyl1	0	1.76063685167997	0	0	0	0	0	0	0	0	0	0	0	0	2.02917281060746	0	0	1.71400337883528	0	0	0	0	0	0	0	0	0	0	0	0	0	0	0	0	0	0	0	0	0	0	0	1.90098835118128	0	0	1.02140958306023	0	0.890336261452696	0	0	0	0	0	0	0	0	0.86614602630197	0	0	0	0	0	0	0	0	0	0	0	0	0	0	0	0	1.35138908334436	0	0	0	0	0	0	0	0	0	0	0	0	2.3342649115457	0	0	0	0	0	0	0	0	0	0	0	0	0	0	0	0	0	0	0	0	0	0	0	0	0	0	0	0	0	2.15264376998702	0	0	0	0	0	0	0	0	0	0	0	0	0	0	0	0	0	0	0	0	0	0	0	0	0	0	0	0	0	0	0	0	0
Nup205	0	0	0	0	0	0	0	1.16425957255406	1.52992101790845	0	0	0	0	0	0	0	0.373561241467567	0	0	0	1.11760787511814	0	0	0	0	0	0	0	0.92945643898727	0	0	0	0	0	0	0	0	0	0	0	0	0	0	0	0	0	0	0	0.407515942103527	0	0	0	0	0	0	0	0	0	0	0	0	0	0	0	0	0	0	0	0	0	0.830851126328785	1.57810924729149	0	0	0	0	0	0.783810897426977	0.612724807481085	0	0	0	0	0	0	0	0	0	0	0	0	1.61948607545564	0	0	0	0	0	0	0	0	0	0.752524106536522	0	0.774147420851769	0	0	0.419998105604515	0	0	0	0	0	0	1.67120966963065	0	0	0	0	0	0	0	0	0.825330014146271	1.34645028833094	0	0	0	0	0	0	0	0	0	0	0.814743625843776	0.750975546125228	0	0	0	0	0.938446746684678	0	0	0	0	0	0	0	0
Zfp942	0	0	0	0	0	0	0	0	0	0	0	0	0	0	0	0	0	0	0	0	0	0	0	0	0	0	0	0	0	0	0	0	0	0	0	0	2.25980542491796	0	0	0.947334540431053	0	0	0	0	0	0	0	0	0	0	0	0	0	0	0	0	0	0	0	1.32043458677077	0	0	0	0	0	0	0	0	0	0	0	0	0	0	0	0	0	0	0.612724807481085	0	0	0	1.27971379137601	0.763580055522336	0	0	0	0	0	0	0	0	0	0	0	0	0	0	0	0	0	0	0	0	0	0	0	0	0	0	0	0	0	0	0	0	0	0	0	0	0	0	0	0	0	0	0	0	0	0	0	0	0	0	0	0	0	0	0	0	0	0	0	0	0	0	0	0	0
Elmo3	0	0	0	0	0	0	0	0	0	0	0	0	0	0	0	0	0	0	0	0	0	0	0	0	0	0	0	0	0	0	0	0	0	0	0	0	0	0	0	0	0	0	0	0	0	0	0	0	0	0	0	0	0	0	0	0	0	0	0	0	0	0	0	0	0	0	0	0	0	0	0	0	0	0	0	0	0	0.783810897426977	0	0	0	0	0	0	0	0	0	0	0	0	0	0	0	0	0	0	0	0	0	0	0	0	0	0	0	0	0	0	0	0	0	0	0	0	0	0	0	0	0	0	0	0	0	0	0	0	0	0	0	0	0	0	0	0	0	0	0	0	0	0	0	0	0	0	0	0	0	0	0
Cfl2	0	0	0	0	0	0.95035424741876	1.9904657598488	0.438697217232555	1.03255906181069	0	1.85851197793605	0	0	0	0	0	1.7109071597174	0	0	0	1.11760787511814	0	0	0	1.06210643834657	0	0	0	0	0	1.69274575226681	0	0	0	0	1.01468054087337	0	1.30729047903457	0	1.42504358352287	1.58373429071048	0	0	0.688803895861888	0	1.71704370501115	0	1.79964068117674	1.79779626258388	1.0459738353656	0	2.12940556902749	0	0	0	0	1.24581778624982	0	0	0	1.82297424181013	1.55710118522626	0	1.78163420751467	1.92477915011001	1.84229091946782	0.770472272680369	2.37035456792681	1.02542866106138	0	1.58653024646797	1.70243589047604	0	0	1.07585486448721	0	1.46554057624837	0.783810897426977	1.26327289702892	2.29121701742641	1.24448610956541	1.38288828692263	0	0.763580055522336	0	0	1.74745776838876	0	2.19813430273867	0	0.933438725757182	0	1.95087047930786	0	0	0.942879620419263	0	1.77630273079372	2.23350170046222	1.186149971429	0.773020164575608	1.17710755692914	0.749980351067357	2.0820670251568	1.88582174714903	0	1.41916453174336	1.3823072547282	2.05672684095739	0	1.0880845085218	0.738302908546851	1.68236228242448	0	0.92819471004687	0	0.538773176180133	0	1.86229522361799	1.30450515233869	0	0	0.825330014146271	0	0.872106275488339	0.789880380361489	1.72785484823231	0	1.35577809704783	0	1.90576011902019	2.3243807229242	2.2278308739119	1.91382369512435	2.28407852357558	2.04362002512116	2.56589353689679	1.96257930376038	1.42759338595219	0	1.73564631498554	1.56062141485893	2.15878469771911	0	1.3190320229256	0.879202621790914	1.56791107392299	0	0
Dhx38	0	0	0	0	0	0	0	0	0.471627627252589	0	0	0	0	0	0	0	0	0	0	0	0.707303721909539	0	0	0	0	0	0	0	0	0	0	0	0	0	0	0	0	0	0	0	0.394556521320488	0	0	0	0	0	0	0	0	0	0	0	0	0	0	0	0	0	0	0	0	0	0	0	0	0	0.770472272680369	0	0	0	0	0	0	0	0	0	0	0	0	0	0	0	0	0	0	0	0.387625677007	0	0	0.881142307859814	0	0	0	0.848947464777576	0	0	0	0	0	0	0	0	0	0	0	0	0.419998105604515	0	0.563649968613074	0	0	0	0	0	0	0	0	0	0.574565728248508	1.30450515233869	0	0	0.825330014146271	0	0	0	0	0	0	0	0	0	0	0	0	0.750975546125228	0	0	0	0	0	0	0	0	1.86876191540054	0	0	0	0
Stat6	0	0	0	0	0	0	0	0	0	0	0	0	0	0	0	0	0	1.18640712858708	0	0	0	1.6681095606484	0	0	0	0	0	0	0	0	0	0	0	0	0	0	0	0	0	0	0	0	0	0	0	0	1.3538352066855	0	0	0	0	0	0	0	0	0.86614602630197	0	2.02847946868811	0	0	0	0	0	0	1.36773827501717	0	0	0	0	0	0	0	0	0	0	0	0	0	0	0	0	0	0	0	0	1.73348850596736	0	0	0	0	0	0	0	0	0	0	0	0	0	0	0	0	0	0	0	0	0	0	0	0	0	0	0	0	0	2.78606177876267	0	0	0	0	0	0	0	0	0	0	0	0	0	0	0	0	0	0	0	0	0	0	0	0	0	0	0	1.20799389919249	0	0	0	0	0
Ikbkap	0	0	0	0	0.748708883306267	0	0	0	0	0	0	1.73774995952368	0	0	0	0	0.644959421487489	0	1.7776721054449	0	0.414883567401422	0	0	0	0	0	0	0	0	0	0.490430397461308	0	0	0	0	0.461226177189429	0	0	0	0	0	0	0	0.688803895861888	0	0	0	0.697637943240891	0	0	0	0	0	0	0	0	0	0	0	0	0	0	0	0	0	0	0	0	0	0	0.830851126328785	0.495045441673828	0	0	0	0	0	0	0	0	0	0	0	0.763580055522336	0	2.70701715685327	0.387625677007	0	0	0	0	0	0	0	0	0	0	0	0	0	0	0	0	0	1.05203340983719	0	0	0	0.563649968613074	0.989567979230007	1.0880845085218	0	0	0	0	0	0.887059712719051	0	0	1.30450515233869	0	1.28056229573533	0	0	0	0	0	0	0.8918085156726	0	0.539385614726137	0	0	0	0	0	0.737494926436902	1.19171454667342	0	0	0	1.56062141485893	0	0	1.3190320229256	0	0	0	0
Pitpnm1	0	0	0	0	0	0	0	0	0	0	0	0	0	1.0536792630708	0	0	0	0	0	0	0	0	0	0	0	0	0	0	1.40281666798843	0	0	0	0	0	0	0	0	0	0	0	0	0	0	0	0	0	0.890336261452696	0	0	0	0	0	1.47476818086361	0	0	0	0	0	0	0	0	0	0	0	0	0	0	0	0	1.956956697859	0	0	0	0	0	0	0	0	0	0	0	0	0	0	0	0	0	0	0	0	0	0	0	0	0	0	0	0	0	0	0	0	0	0	0	0	0	0	0	0	0	0	0	0	0	0	0	1.09877301567197	0	0	0	0	0	0	0	0	0	0	0	0	0	0	0	0	0	0	0	0	0	0	0	0	0	0	0	0	0	0	0
5330426P16Rik	0	0	0	0	0	0	0	0	0	0	0	0	0	0	0	0	0	0	0	0	0.414883567401422	0	0	0	0	0	0	0	0	0	0	0	0	0	0	0	0	0	0	0	0	0	0	0	0	0	0	0	0.696283099571492	0	0	0	0	0	0	0	0	0	0	0	0	0	0	0.740383887237851	0	0	0	0	0	0	0	0	0	0	0	0	0	0	0	0.635369428037605	0	0	0	0	0	0	0.387625677007	0	0	0	0	0	0	0	0	0	0	0	0	0	0	0.752524106536522	0	0	0	0	0	0	0	0	0	0	0	0	0	0	0	0	0	0	0	0	0	0	0	0	0	0	0	0	0	0	0	0.674255802535106	0	0	0	1.19171454667342	0	0	0.328482941382144	0	0	0	0	0	0.817676412062502	0	0
Arhgap27	0	1.76063685167997	0	0	0	0.584010676863683	0	0	0	0	0	0	0	0	0	0	0	1.18640712858708	0	0	0	0	2.5213995368748	0	0	0	0	0	0	0	0	0	0	0	0.942335286313904	0	0	0	0	0	0	0	0	0	0	0	0.890336261452696	0	0	0	0	0	0	0	0	0	0	0	0	0	0	0	0	0	1.92477915011001	0	0	0	0	0	0	0	1.35138908334436	2.32692929053746	0	0	0	0	0	0	0	0	1.27971379137601	0	0	0	0	0	0	0	0	0	0	0	0	0	0	0	0	0	0	0	0	0	0	0	0	0	0	0	0	0	0	0	0	0	0	0	0	0	0	0	0	0	0	0	0	0	0	0	0	0	0	0	0	0	0	0	0	0	0	0	0	1.20799389919249	0	0	0	0	0
Car5b	0	0	0	0	0	0	1.4252951335305	0	0	0	0	0	0	0	0	0	0	0	0	0	0	0	0	0	0	0	0	0	0	0	0	0	0	0	0	0	0	0	0	0	0	0	0	1.0928982103851	0	0	0	0	0	0	0	0	0	0	0	0	0	0	0	0	0	0	0	0	0	0	0	0	0	0	0	0	0	0	0	0	0	0	0	0	0	0.286304534932429	0	0	0	0	0.387625677007	0	0	0	0	0	0	0	0	0	0	0	0	0	0	0	0	0	0	0	0.419998105604515	0	0	0	0	0	0	0	0	0	0	0	0	0	0	0	0	0	0	0	0.507262876417902	0	0	0	0	0	0	0	0	0	0	0	0	0	0	0	0	0	0	0	0	0	0
Itga9	0	0	0	0	0	0	0	0	0	0	0	0	0	0	0	0	0	0	0	0	0	0	0	0	0	0	0	0	0	0	0	0	0	0	0	0	0	0	0	0	0	1.34700903231514	0	0	1.02140958306023	0	0	0	0	0	0	0	0	0	0	0	0	0	0	0	0	0	0	0	1.92477915011001	0	0	0	0	0	0.830851126328785	0	0	0	0	0	0	0	0	0	0	0	1.27971379137601	0	0	0	0	0	0	0	0	0	0	0	0	0	0	0	0	0	0	0	0	0	0	0	0	0	0	0	0	0	0	0	0	0	0	0	0	0	0	0	0	1.34645028833094	0	0	0	0	0	0	0	0	0	0	0	0	0	0	0	0	0	0	0	0	0	0	0	0	0
Gm13889	0	0	0.961863120683391	0	0	0.584010676863683	0	0.742654175739877	0.790885405212987	0	0	0	0	0	0	0	0.858250731521904	0	0	0	0.414883567401422	0	0	0	1.06210643834657	0	0	0	0	0	0	0	0	0	0	0	0	0	0	0	0	0	0	1.0928982103851	0	0	0	0	0	0	0	0	0	1.43872963376437	0	0	0	0	0	0	0	0.956837489899552	0	0	0	0	0	0	0	0	0	0	0	0	0	0	0	0	0	0	0	0.286304534932429	0	0	0	0	0.387625677007	0	1.84658569225489	0.881142307859814	0	0	0	0.848947464777576	0	0	0	0	0	0.759378320990565	0	0	0	0	0	0	0	0	0.922007580126779	0	0	0	0.899778715792353	0	1.96318771378414	0	0.538773176180133	0	0	0	0	0	0	0	0	0	0	0	1.52609176642326	0	0.887924345808706	0	0	1.07342400107666	0	1.17508117802676	0	0	0	0	0.328482941382144	1.05801944370031	0	0	0	0	1.26151584133633	0	0
Plxnb3	0	0	0	0	0	0	0	0	0	0	0	0	0	0	0	0	0	0	0	0	0	0	2.06254001861259	0	1.06210643834657	0	0	0	0	0	0	0	0	0	0	0.775730436694435	0	0	0	0	0.676799395056104	0	0	1.0928982103851	0	1.71704370501115	0	1.6169071368318	1.10295453851841	0.653871764719893	0	0.85261248287245	0.987608308291571	0	0	0	1.55056177354171	0	0	1.87038079303567	0.711743899497657	1.30120586446652	0	1.68457852826514	1.92477915011001	1.84229091946782	1.91791753497243	1.63969251292395	1.3036633634327	0	0	0.824746342519741	0	0	2.00783495300119	0	1.87964237773361	1.21784422144135	1.26327289702892	0.635369428037605	1.63307449551856	1.29589147452342	0	0	0	0	1.66117056669448	0	0	0	1.40777602639519	0	1.95087047930786	1.30147088557131	0	0	0	0.683659845183626	2.07227742826712	0	0	0	1.17377839743552	1.20538851826719	2.50042215995249	0	1.74085601067238	0	0.563649968613074	0	1.0880845085218	1.68103783494594	1.68236228242448	0	0.92819471004687	0	0.887059712719051	0	0	1.30450515233869	1.65757585201473	1.82422020733463	2.00368079580178	0	1.33084170274452	0	1.45984940248203	0	1.35577809704783	0	1.5209370193761	1.0449192839234	0	0	0.814743625843776	1.47201755703098	2.0213022320156	1.19171454667342	1.13532297297173	1.87866106729103	1.41428352899148	0	1.80924285850692	0	1.3190320229256	1.33980536609166	1.99187221768313	0	0.867290796460036
Cluap1	0	0	0	0.7027264087826	0.748708883306267	0.584010676863683	0	0.438697217232555	0	0	0	0	0	0	0	0	0.644959421487489	0	0	0	0.414883567401422	0	0	0	0	0	0	0	0	0	0	0	1.30002354360864	0	0	0	0	0	0	0	0	0	0	0.688803895861888	0	0	0	0	0	0	0	0	0	0	0	0	0.805465039689789	0	0	0	0.711743899497657	0	0	0	1.36773827501717	0	0	0	0	0	0	0	0	0	0	0	0	0	0	0	0	0	0	0.763580055522336	0	0	0	2.00188061753828	0	0	0	0	0	0	0	0	0	0	0	0	0	0	0	0	0	0	0	0	0	0	0	0.738302908546851	0	1.67120966963065	0	0	0	0	0	0	0	0	0	0	0	0	0	0	0	0	0	0	0	1.07342400107666	0	1.47201755703098	0	0	0	0	0	0	0	0	1.86876191540054	0	0.817676412062502	0	0
Ube2k	0	0	1.44303584009397	0.7027264087826	0	0.584010676863683	0	0.975487750265839	0.790885405212987	0	0	0	0	0	0	0	1.62532748427269	0	0	0	0.414883567401422	0	0	0	0	0	0	0	0	1.0846983353266	0.490430397461308	0	0	0	0	1.01468054087337	0	0	1.23285208047176	0	0	0	0	0	1.84571436629769	0.925174853274086	0	1.10467715136028	0.407515942103527	0.653871764719893	0	0	0	0	0	0	0	0	0	0	0.711743899497657	0.236713848498482	0	0	0	0	0	0.868717573646709	1.02542866106138	0	0	0.824746342519741	0	0	0.497137726961736	1.27545205197607	0.746541024908854	1.21784422144135	0.612724807481085	0	0	0.690511995610601	0	1.19154693670849	0	1.73348850596736	0	0	0	0	1.72826038748272	0	0	0	0	0	0	1.08602328781084	1.64185038889654	0.759378320990565	0	0.752524106536522	1.17377839743552	0.774147420851769	0	0	0.714930601088373	0	0.563649968613074	0	0	0	0	0	1.40124435579692	0	0	1.09877301567197	0	1.85197386896197	1.13872037543532	0	0	0	0.872106275488339	0	1.09282965294364	0	0	0	0.539385614726137	1.0449192839234	0	0	0	0	1.67977805591954	0	0.720743046067632	1.16847466467541	0	0	0	0	0	0.879202621790914	0	1.51545538696952	0
Prelid1	0	0	0	0.7027264087826	0.748708883306267	0.95035424741876	0	0	0	0	0	0	0	0.659579132347883	0	1.79487081804962	0.644959421487489	0	0	0	1.11760787511814	0	1.19030455011581	0	0	0	0	1.99909848856176	0	1.0846983353266	0	0	0	0	0	0	0	0	0	0	0.896713384666922	0	0	0	0	0.925174853274086	0	0	0	0	0	0	0	0	0	0	0.805465039689789	0	0	0	0	0.428023547449178	1.18411547946378	0.740383887237851	0	0	0.770472272680369	0	0	0	0.830851126328785	0.824746342519741	0	0	0.497137726961736	0	0	1.21784422144135	0	1.02088696651218	0	0.508669335055319	0	1.19154693670849	0	0	0.387625677007	0	0	0	0	0	1.10230931398018	0.848947464777576	0	0	0	0	0	0	0	0	0.749980351067357	0.460142546531912	0	0	0.419998105604515	0	0	0	0	0.738302908546851	0	0	0.92819471004687	0	0.538773176180133	0	0.574565728248508	0	0	0	0	0	0	0	0.507262876417902	0	0	0	0.539385614726137	0	0	0.674255802535106	0	0	0.737494926436902	0	0	0	0.575384557606045	1.05801944370031	0.822414276013345	1.20799389919249	1.3190320229256	0	0.817676412062502	1.51545538696952	0
Ap2a2	0	0	0	0	0	0.584010676863683	0	0.438697217232555	0	0	0	0	0	0.659579132347883	0	0	0.858250731521904	0	0	0	0.707303721909539	0	0	0	0	0	0	0	0	1.59281506039099	0	0	0	0	0	0	0	0	0	0	0.394556521320488	0	1.66810920788282	0	0	0	0	0.697637943240891	0	0	0	0	0.987608308291571	0	0	0	0	0	0	0	0	0.428023547449178	1.18411547946378	0.972788767790315	0	0	0	0	1.02542866106138	0	0.830851126328785	0	0	0	0.497137726961736	0	0	0	0	0	0.973514757355475	0.286304534932429	0	0	0	0	0.387625677007	0	0	0	0	0	0	0.848947464777576	0	0	0	0	0	0	1.20383762673978	0	0	0.460142546531912	0	1.73217036726599	0	0	0	0	1.0880845085218	0.738302908546851	0	0	0	0	0.538773176180133	0	0	0	0	0	0	1.34645028833094	0.872106275488339	0.789880380361489	0	0	0	0	0.539385614726137	0	0	0	0	0	0.737494926436902	0	0	0	0	0	0	0	1.3190320229256	0	0	0	0
Irf9	0	1.76063685167997	0.961863120683391	0	0	0	0	0.438697217232555	0	0	0	0	0	0	0	0	0	0	0	0	0	0	0	0	0	0	0	1.43289385257766	0	0	0.490430397461308	0	0	0	0	0	0	0	0	0	0.394556521320488	1.34700903231514	0	0.688803895861888	0	0	1.3538352066855	0	0	0	0	0	0.987608308291571	0	0	0	0	0	2.04994775885527	0	0	0	1.18411547946378	0	0	0	0	0	0	0	1.27839153165151	0	0	0	0	0	0	0	0	0	0	0.508669335055319	1.27971379137601	0	0	1.73348850596736	0.387625677007	0	0	0	0.933438725757182	2.20849168724427	0	0	0	0	0	0	0	0	0	0	0	0	0	0	0	0	0	0	0	0	0	0	0	0	0	0	0	0	0	0	0	0	0	0	0	0	0	0	0	0	0	0	0	0	0	0	0	0	0	0	0	0	0	0	0	0	0.867290796460036
Rab4b	0	0	2.01071256169837	0	0	0	0	1.16425957255406	0.790885405212987	0	0	0	0	1.0536792630708	0	0	0.373561241467567	0	0	0	0	0	0	0	0	0.992596429432769	0	0	1.40281666798843	0	0	0	0	0	0	0.461226177189429	0	0	0	0.947334540431053	1.36203484589124	0	2.26231678621891	1.0928982103851	0	0	1.3538352066855	0.697637943240891	0	0	0	0	0	0	0	0.86614602630197	1.24581778624982	0	0	0	0.711743899497657	0.726923028558607	0	1.161279201295	0	0	0	0	1.69971084215919	0	1.82180109732739	0	1.35138908334436	0	0.827754618363146	0	0	1.21784422144135	0	0	0.973514757355475	0	0	0.763580055522336	0	0	0.666326647229293	0	0	0	1.40777602639519	0	0	0	0	0	0	0	0	1.34636002446521	0	0	0	1.01281021526327	1.05203340983719	0	1.28400378536992	0.690369089018099	1.18533326789141	1.47717585670779	0	1.15846166607277	0.899778715792353	0	1.72114644613629	0	0	0	0.574565728248508	0	1.13872037543532	0	0	1.34645028833094	1.33084170274452	0.789880380361489	0.507262876417902	0	1.15043598881696	0	0.539385614726137	1.0449192839234	0	0	0.814743625843776	1.17508117802676	0.737494926436902	0.927545003554312	0	0	0	0	0.822414276013345	0	0	0	0	0	0.867290796460036
Lmf1	0	0	0	0.7027264087826	0.748708883306267	0	0	0	0	0	0	0	0	0.659579132347883	0	0	0.373561241467567	0	0	0	0	0	0	1.78136450706398	1.06210643834657	0	0	0	0	0	0	2.51262050745902	0	0	1.41883798682627	0.461226177189429	0	0	1.23285208047176	0	0	0	3.11445609532013	0	0	0	0.890336261452696	0	0.696283099571492	0	0	0	0	0	0	0	0	2.02847946868811	0	0	0	0.428023547449178	0	0	0	0	0	0.525817524405754	0	0	0	0.824746342519741	0	0	0	0	0	0	0	0	0	0.508669335055319	1.27971379137601	0	1.69263773993243	0	0.387625677007	0	0	0	0	0	0	0	1.23843646945338	0.942879620419263	0	0	0	0	0	0	0	0.460142546531912	0	0	0	1.09498770449119	0	0	1.0880845085218	0	0	0	1.72114644613629	0	0.887059712719051	0	0.574565728248508	0	0	2.17451218519387	0	0	0	0	0	0	0.542138761533341	0	0	0	0	1.07342400107666	0	0	0.737494926436902	0	0	0	1.0801929957757	1.05801944370031	0	0	0	0	0.817676412062502	0	0
Ubash3b	0	0	0.961863120683391	1.11144623188815	0	0	0	0	0	1.67856550314281	0	0	0	0	0	0	0	0	0	0	0	2.63257619396829	0	0	0	0	2.77703841958518	0	0	0	0	0	0	0	1.41883798682627	0	0	0	0	0	0	2.25547267852262	0	0	1.51614806563199	0	0.890336261452696	1.39320656015351	0	0	0	0	2.04662025883932	0	0	1.32330009081739	0	1.45881401816814	0	0	0	0	0	0.437159608615416	1.36773827501717	1.51297562402316	0	0	0	1.956956697859	1.82180109732739	0	0	0	0	2.16823616482786	0	0	0	0.635369428037605	0.60076633550958	0	2.95400344515872	0	0	2.3342649115457	0.387625677007	0	0	0	0.933438725757182	0	0	0.848947464777576	0	0	0	0	0	0	0	0	0.749980351067357	1.01281021526327	0	1.73217036726599	0	0	0	0	1.93256283762448	0	0.899778715792353	0	0	0	0.538773176180133	0	0.574565728248508	0	0	0	0.825330014146271	2.2547967124632	0	0	0.842273837418602	1.60416969112535	0	0	0.539385614726137	0	0	0.674255802535106	0	0	0	0	0.720743046067632	1.16847466467541	0	0	0	0	1.3190320229256	0	1.26151584133633	0	0
Skint4	0	0	0	0	0	0.584010676863683	0	0	0	0	0	0	0	0	0	0	1.03398915609119	1.18640712858708	0	0	0	0	0	0	0	0	0	0	0	0	0	0	1.30002354360864	0	0	0.461226177189429	0	0	1.23285208047176	0	0.676799395056104	0	0	0	0	0	0	0.697637943240891	0	0	0	0	0.987608308291571	0	0	0.86614602630197	0	0	0	0	0	0	0	0	0	0	0	0	0	0	0	0	0	0	0	0	0	0	0.98995471477496	0	0	0	0	0	0	0	0	2.00188061753828	0	0	0	0	1.10230931398018	0	0	0	0	0	0	0	0	0	0	0	0	0	0	0	0	0	0	0	0	0	0	0	0	0	0	0	0	0	0	0	0.872106275488339	0	0.507262876417902	0	0	0	0.539385614726137	0	0	0.674255802535106	0	0	0	0.927545003554312	0	0	0	0	0	0	0	0.879202621790914	0	0	0
Evi2b	0	0	0	0	0	0	0	0	0	0	0	0	0	0	0	0	0	0	0	0	0	0	0	0	0	0	0	0	0	0	0	0	0	0	0	0	1.90510568770699	0	0	0	0	0	0	0	0	0	0	0	0	0	0	0	0	0	0	0	0	0	0	0	0	0.588581452368214	0	0	0	0	0	0	0	0	1.58653024646797	0.495045441673828	0	0	0	0	0	0	0	0	0	0	1.27971379137601	0	0	0	0	0	0	0	0	0	0	0	1.23843646945338	0	0	0	0	0	0	0	0	0	0	0	0	0	0	0	0	0	0	0	0	0	0	0	0	0	0	0	0	0	0	0	0	0	0	0	0	0	0	0	0	0	0	0	0	0	0	0	0	0	0	0	1.56791107392299	0	0
Rhbdd3	0	0	0	0	0	0.584010676863683	0	0	0	0	0	0	0	0	0	0	0	0	0	0	0	0	0	0	0	0	0	0	0	0	0	0	0	0	0	0	0	0	0	0	0.394556521320488	0	0	0	0	0	0	0	0	0	0	0	0	0	0	0	0	1.45881401816814	0	0	0	0	0	0	0	0	0	0	0	0	0	0	0	0	0	0	0.746541024908854	0	0.612724807481085	0	0	0	0	0	0	0	0	0	0	0	0	0	0	0	0	0	0	0	0	0	0	0	0	0	0	0	0	0	0	0	0	0	0	0	0.92819471004687	0	0	0	0	0	0	0	0	0	0	0	0	0	0	0	0	0	0	0	0	0	0	0	0	0	0	0	0	0	0	0	0	0	0
Arhgef6	0	0	0	0	0	0	0	0	0	0	0	0	0	0	0	0	0	0	0	0	0	0	0	0	0	0	0	0	0	0	0	0	0	0	0	0	0	0	0	0	0	0	0	0	1.84571436629769	0	2.26394360813378	0	0	0	0	0	0	0	0	0	0	0	1.180278561907	0	0	0	0	0	1.36773827501717	0	0	0	0	0	0	0	0	1.72680311660393	0	0	0	0	0	0	0	0	0	0	2.6605834983971	1.73348850596736	0.387625677007	0	0	0	0	0	0	0	0	0	2.21615019161331	0	0	0	0	0	0	0	0	0	0	0	0	0	0	0	0	0	0	0	0	0	0	0	0	0	0	0	0	0	0	0	0	0	0	0	0	0	0	0	0	0	0	0	0	0	0	1.20799389919249	0	0	0	0	0
Zfand1	0	0	0	0	0.748708883306267	0	0	0	0	0	0	0	0	0	0	0	0.644959421487489	0	0	0	0	0	0	0	0	0	0	0	0	0	0	0	0	0	0	0.461226177189429	0	0	0	0	0.394556521320488	0	1.66810920788282	0	0	0	0	0	0	0	0	0.51449970963946	0	0	0	0	0	0	0	0	0	0	0	0	0	0	0	0	0	0	0	0	0	0	0	0	0	0	0	0	0	0.508669335055319	1.27971379137601	1.72016681803795	0	0	0	0	0	0	0	0	0	0	0	0	0	0	0	0.450058698256894	0	0	0	0	0	0	0	0	0	0	0	0	0	0	0	0	0	1.09877301567197	0	0	0	0	0	0	0	0.789880380361489	0	0	0	0	0	0	0	0	0	0	0	0	0.720743046067632	0	0	0	0	0	0	0	0	0	0.867290796460036
Zfp944	0	0	0	0	0	0	0	0.438697217232555	0	0	0	0	0	0	0	0	0	0	0	0	0	0	0	0	0	0	0	0	0	0	0.490430397461308	0	0	0	0	0.461226177189429	0	0	1.23285208047176	0	0	0	0	0	0	0	0	0	0	0	0	0	0	0	0	0	0	0	0	0	0	0	0	0	0	0	0	0	0.638710024541319	0	0	0	0	0	0	0	0	0	0	0.635369428037605	0	0	0	0	0	0	0	0	0	0	0	0	0	0.848947464777576	0	0	0	0	0	0	0.773020164575608	0	0	0	1.05203340983719	0	0	0	0.922007580126779	0	0	0	0	0	0	0	0	0	0	0	0	0	0	0	0.872106275488339	0	0	0	0.8918085156726	0	0	0	0	0	0	0	0	0	0	0	0	0	0	0	0	0	0	0	0
Spns2	0	0	0	0	0	0	0	0	0	0	0	0	0	0	0	0	0	0	0	0	0	0	0	0	1.06210643834657	0	0	0	0	0	0	0	0	0	0	0.461226177189429	0	0	0	0	0.394556521320488	0	0	1.93897582913435	0	1.39747915381033	0	0	0.696283099571492	0.653871764719893	0	0.51449970963946	0	2.00572234894645	0	0	1.24581778624982	0	1.180278561907	0	1.41424619550138	1.30120586446652	0	0.972788767790315	0	1.51297562402316	1.50033933341225	0.525817524405754	1.02542866106138	0	0	0.495045441673828	0	0	0.497137726961736	0	0	1.51957367966473	0.612724807481085	1.84523239356811	0	0.508669335055319	1.27971379137601	0	0	0	1.82690599202737	0	1.29984969370655	0	0.933438725757182	0	0	0	0	0	0	1.08602328781084	0.870414366790094	0.759378320990565	0	0	0.749980351067357	0.774147420851769	1.05203340983719	1.73217036726599	1.12771785128165	0.690369089018099	0	0	1.93256283762448	0	0	0	0.92819471004687	0	0.538773176180133	0	1.2028659121059	1.30450515233869	2.13229898147501	0	0.825330014146271	1.34645028833094	0	1.76031955967878	0	0	0.8918085156726	0	1.35088985449861	0	0	0	0	0.750975546125228	0	0.567614567417401	1.13532297297173	0.745931988766413	1.0801929957757	1.05801944370031	0	0	0	1.33980536609166	1.26151584133633	0	0
Pofut1	0	0	0	0	0	0	0	0	0	0	0	1.20656443281391	0	0.659579132347883	0	0	0.373561241467567	0	0	0	0.414883567401422	0	0	0	0	0	0	0	0	0	0	0	0	0	0	0	0	0	0	0	0	0	0	0	0	0	0	0	0	0	0	0	0.987608308291571	0	0	0	0	0	0	0	0	0	0	0.437159608615416	0	0	0	0	0	0	0	0	0	0	0	0	0	0	0	0	0	0	0	0.763580055522336	0	0	0	0	0	0	0	0	0	0	0	0	0	0	0	0	1.73464319830175	0	0	0	0	0	0	0	0	0	0	0	0	0	0	0	0	0	0.93723289943362	0	0	0	0	1.34645028833094	0	0	0	0	0	0	0.887924345808706	1.0449192839234	0	0	1.25775064981709	0	0	0	0	0	0.328482941382144	0	0	0	0	0.879202621790914	0	0	0
D10Jhu81e	0	0	0	0	0	0	1.4252951335305	0	0	0	0	0	0	0	0	0	0	0	1.24061348151711	0	0	0	0	0	0	0	0	0	0	0	0	0	0	1.02641669185418	0	0	0	0	0	0.947334540431053	0.676799395056104	0	0	0	0	0	0	0	0.407515942103527	0	0	0	0	1.43872963376437	0	0	0	0	0	0	0	0	0	0	0	0	0	0	0.638710024541319	0	0	0	0	0	0	0	0	0	0	0	0.60076633550958	0	0	0	0	0	0	0	0	0	0	0	0	0	0	0.942879620419263	0	0	0	0.759378320990565	0	0	0	0	0	0	0	0	0.922007580126779	0	0	0	0	0	0	0	0	0	0.574565728248508	0	0.723315176810509	0	1.2713270540013	0	0	0	0	0	0	0	0.539385614726137	1.0449192839234	0	0	0	0	0	0	0	0.745931988766413	0	0	0	0	0	0	0	0	0
Trim12c	0	0	0	0	0	0	0	0	0	0	1.31015873879629	0	0	0	0	0	0	0	0	0	0	0	2.06254001861259	0	0	0	0	0	0	0	0	0	0	0	0	0.461226177189429	0	0	0	0	0	0	1.66810920788282	0	2.29151152607239	0	0.890336261452696	0	0	0.653871764719893	0	0	0.987608308291571	0	0	0	0	0	1.180278561907	0	0	0.236713848498482	2.31000794619413	0	0	0	0	0	0	0	0	0	0	0	0	0	0	0	0	0	0	0	1.27971379137601	0	0	0	0	0	0	0	0	0	0	0	1.7751265517551	0	0	0	0.870414366790094	0	0.773020164575608	0	0	0	0	1.73217036726599	0	0	0	0	0	0	0	0	0	0	0	0	0	0	0	0	0	1.34645028833094	0	0	0	0	0	0	0	0	0	0	0	0	0	0	0	0	0	0	0	1.20799389919249	0	0	0	0	0
Clptm1	0	0	0.961863120683391	0.7027264087826	0	1.60302104979299	0	1.32302811679051	0.471627627252589	1.67856550314281	0	0	0	0.659579132347883	0	0	0.858250731521904	0	0	0	0.414883567401422	0	2.31803352577205	0	1.06210643834657	0	0	0	0	0	0.490430397461308	0	2.66398948898712	1.02641669185418	0	1.01468054087337	0	0	0	1.42504358352287	1.22958563801805	0	0	0.688803895861888	0	0	1.3538352066855	0.697637943240891	0.920126121018836	1.54612314550404	0	1.10489161678458	0.987608308291571	0	1.77850576537581	0.86614602630197	0	0	1.180278561907	1.87038079303567	0.711743899497657	1.22555540970269	1.71129824498468	0.437159608615416	1.36773827501717	0	1.50033933341225	0.868717573646709	0.638710024541319	0	1.82180109732739	1.07233257582624	0	0	0	0	0	0.783810897426977	0	0.635369428037605	0	0	0	0	0	0	1.34615037636487	0	1.29984969370655	0.881142307859814	0.933438725757182	1.61948607545564	0	0.848947464777576	1.7751265517551	1.98399736309778	0	1.08602328781084	0.870414366790094	0.759378320990565	0.773020164575608	0.752524106536522	0	1.01281021526327	1.05203340983719	0	1.12771785128165	0	1.18533326789141	1.47717585670779	0	1.45347278169371	0	0	0.92819471004687	0	0	0	0.574565728248508	0	0.723315176810509	1.28056229573533	0	0	0	0.789880380361489	0	0	0.8918085156726	2.21218760219871	0	1.0449192839234	0	0.674255802535106	0	1.47201755703098	0.737494926436902	0.927545003554312	1.13532297297173	0	1.41428352899148	1.56062141485893	1.26759184130015	1.73943074172946	1.3190320229256	1.33980536609166	0.817676412062502	0	1.32474951555488
D17Wsu92e	0	1.76063685167997	0.961863120683391	0	0	0	0	0	0	1.67856550314281	0	0	0	0	0	0	1.03398915609119	1.18640712858708	0	0	0.414883567401422	0	0	0	0	0	0	0	0	1.0846983353266	0.490430397461308	0	0	0	1.41883798682627	0	0	0	0	0	0.896713384666922	0	0	1.0928982103851	2.09322501913766	0	0	1.10467715136028	0.407515942103527	0.653871764719893	0	0.51449970963946	0	0	0	0	0.805465039689789	0	0	0	0	0.236713848498482	1.18411547946378	0.740383887237851	0	0	0	0	0	0	0.830851126328785	0	0	0	1.07585486448721	0	0.746541024908854	0	0	0	0.973514757355475	0.286304534932429	1.27971379137601	0	0	0	0.884090356731616	0	0	0	1.72826038748272	0	0	0	0	0	0	1.37221169798499	0	0.759378320990565	0	1.17710755692914	0	1.01281021526327	1.05203340983719	0	0.714930601088373	0	0	0	1.0880845085218	1.15846166607277	0	0	0.92819471004687	0	0.887059712719051	0	0.574565728248508	1.30450515233869	0	0	0	0	0	0	0.842273837418602	1.60416969112535	0.542138761533341	0	0	0	2.2278308739119	0.674255802535106	0	1.17508117802676	1.1573998060722	0.567614567417401	0	0.745931988766413	0.328482941382144	0	0	0	0	0	1.56791107392299	1.51545538696952	0
Plk3	0	0	0	0	0	0	0	0	0	0	0	0	0	0	0	0	0	0	0	0	0	0	0	0	0	0	0	0	0	0	0	0	0	0	0	0	0	0	0	0	0	0	0	0	0	0	0	0	0	0	0	0.51449970963946	0	0	0	0	0	0	0	0	0	0.236713848498482	0	0	0	0	0	0	0	0	0	0	0	0	0.827754618363146	0	0	0	0	0	0	0.508669335055319	0	0	0	0	0	0	0	0	0	0	0	0	0	0	0	0	0	0.450058698256894	0	0	0	0	0	0	0.419998105604515	0	0	0	0	0	0	0	0.92819471004687	0	0.538773176180133	0	0.574565728248508	0	0	0	0	0	0	0	0.507262876417902	0	0	0	0.887924345808706	0	0	0	0	0	0	0.567614567417401	1.13532297297173	0.745931988766413	0	0	0	0	0	0.879202621790914	0	0	0
Slc25a24	0	0	0	0	0.748708883306267	0	0	0	0	0	0	0	0	1.0536792630708	0	0	0	0	0	0	0	0	0	0	0	0	0	0	0	0	0	0	0	0	0	0	0	0	0	0	0	1.34700903231514	0	0	0	0	0	0	0	0	0	0	0	0	0	0	0	0	0	0	0	0	0	0	0	0	0	0	0	0	0	0	0	0	0	0	0	0	0	0	0	0	0	0	0	0	0	0	0	0	0	0	0	0	0	0	0	0	0	0	0	0	0.749980351067357	0	0	0	0	0	0	0	0	0	0	0	0	0	0	0	0	0	0	0	0	0	0	0	0	1.60416969112535	0	0	0	0	0	0	0	0	0	0	0	0	0	0	0	0	0	0	0	0	0
Aggf1	2.21407406909975	0	0	0	0	0	0	0.438697217232555	0.471627627252589	0	0	0	0	0	0	0	0.373561241467567	0	0	0	0.707303721909539	0	0	0	0	0	0	1.43289385257766	0	0	0.818101081371785	0	0	0	0	0.461226177189429	0	0	0	0	0.896713384666922	0	1.66810920788282	0	0	0	0	1.10467715136028	0.407515942103527	0	0	1.3062202804011	0	0	1.24132661967177	0	0	0	0	0	0.711743899497657	0	0	0	0	0	0	0.525817524405754	0	0	0.830851126328785	0.495045441673828	2.2607689061548	0	0	0	0.746541024908854	0	0.612724807481085	0	0	0	1.27971379137601	0	0	0	0.666326647229293	0	0	0.881142307859814	0	0	0	0	0	0	0	1.08602328781084	0.870414366790094	0.450058698256894	0	0.752524106536522	0	0.774147420851769	0	0	0	0	0	0	0	0.738302908546851	0.899778715792353	0	0	0	0.538773176180133	0	0.574565728248508	0	0.723315176810509	1.28056229573533	0	0	0	0	0	0	0	0	0	0	0	0.674255802535106	0.814743625843776	0.750975546125228	0	0	0	0	0.328482941382144	0	0	0	0	0.879202621790914	0.817676412062502	0	0
Dbndd2	0	0	0	0	1.17211337279474	0	1.4252951335305	0	0	0	0	1.73774995952368	0	0	0	0	0	0	0	0.97281472370819	0	0	0	2.12916396048058	1.89893217541901	2.05353560865466	0	1.99909848856176	0	0	0	0	1.30002354360864	0	0	1.01468054087337	0	1.30729047903457	1.76859249117155	1.42504358352287	2.6802799036352	1.90098835118128	0	2.39098343912754	0	2.87727979107052	0	2.84337719739562	3.03069845341943	2.81668043984217	0	3.0880203615431	0	0	0	1.32330009081739	2.83990857219031	0	0	1.32043458677077	2.67468913549324	2.07509752405555	0	2.83058641149128	0	2.4532313658917	2.33158429023694	2.37035456792681	2.09904906846159	0	0	2.79832235502826	0	0	3.13484198817873	0	3.0452837977015	2.46118470023074	2.55374604596217	3.10751152288939	2.30953596241512	2.15698168600547	0	0	0	0	2.75568723107597	0	2.66376715580376	2.61997213674365	2.59200173307618	0	3.37418058592306	2.98317249246784	0	3.1345370718154	0	3.16236801790715	2.49425459441821	2.72470468776825	0	2.30123268205278	3.19922772253829	3.12301134635276	2.87850232102231	0	3.2657173363025	2.70434108338463	2.57531269904552	0.989567979230007	1.93256283762448	2.56732284827357	1.9225500386282	0	2.15795546219371	0	2.09763569839006	0	2.75895452099015	2.66971721748877	2.83003787074544	2.95511742683948	2.62759578309844	0	1.8824856686711	2.24369520710126	2.97358682298828	0	1.67160933725303	2.21218760219871	2.52254340036398	3.05869084105986	0	2.45111196130866	2.6100562624189	2.74529574262161	2.64659379415122	3.14560218606317	2.61656138134394	2.66157071205094	2.25935604876305	2.88717188834492	3.23069414811443	0	3.00531919737804	2.50809155958018	3.44843455977037	0	2.94297651370364
Gfm2	0	0	0	0	0	0	0	0	0	0	0	0	0	0	0	0	0	0	0	0	0.414883567401422	0	0	0	0	0	0	0	1.40281666798843	0	0	0	0	1.85229822675929	0.942335286313904	0	0	0	0	0	0	0	0	0	0	0	0	0	0	0	0	0	0	1.43872963376437	0	0	0	0	0	0	0	0.236713848498482	0	0	0	0	0	0	0	0	0	0	0	0	0	1.81828280523685	0	0	0.612724807481085	0	0	0	0	0	0	0	0.387625677007	0	0	0	0	0	0	0	0	0	0	0	0.870414366790094	0	0	0	0	0	0	0	0	0	0	0	0	0	0	0	0	0	0	0	0	0	0.723315176810509	0	1.2713270540013	0	0	0	0	0	0	0	0	0	0	0	0	0	0	0	0	0	0	0	0	0	0	0	0	0	0
Wdpcp	0	0	0	0	0	0	0	0.438697217232555	0	0	0	0	0	0	0	0	0	0	0	0	0	0	0	0	0	0	0	0	0	0	0	0	0	0	0	0	0	0	0	0	0.896713384666922	0	0	0	0	0	0	0	0	0	0	0	0	0	0	0	0	0	0	0	0	0	0	0	0	0	0	0	0	0	0	0	0	0	0	0	0	0	0	0	0	0	0	0	0	0	0	0	0	0	0	0	0	0	0	0	0	0	0	0	0	0	0	0	0	0	0	0	0	0	1.0880845085218	0	0	0	0	0	0	0	0	0	0	0	0	0	0	0	0	0	0	0	0	0	0	0	0	0	0	0	0	0	0	0	0	0	0	0	0	0	0
St7	0	0	0.961863120683391	0	0	0	0	1.32302811679051	0	0	0	0	0	0	2.02917281060746	0	0	0	0	0	0	0	0	1.24377272677869	0	0	0	0	1.96498070449084	0	0	0	0	0	0	0	0	0	0	0	0	0	0	0	0	0	0	0	0	0	0	0	0	0	1.24132661967177	0	0	0	0	0	0	0	0	0	0	0	0	0	0	0	0	0	0	0	0	0	0	0	0	0	0	0	0	0	0	0	0	0	0	0	0	0	0	0	0	0	0	0	0	0	0	0	0	0	0	1.73217036726599	0	0	0	0	0	0.738302908546851	0	0	0	0	0	0	0	0	0	0	0	0	0.872106275488339	0	0	0	0	0	0	0	0	0	0.814743625843776	0	0	0	0	0	0.328482941382144	0	0	0	0	0	0	0	0
Smad5	0	0	0	0	0	0	0	0.742654175739877	0	0	0	0	0	0	0	0	0.858250731521904	0	0	0	0.933328793467486	0	0	0	0	0	0	1.43289385257766	0	1.0846983353266	0	0	0	0	0.942335286313904	0	1.35059197298744	1.85519569208326	0	0	0.394556521320488	1.90098835118128	0	0	0	0	0	0	0	0	0	0.51449970963946	0	0	0	0	0	0	0	0	0	0.588581452368214	0	0	0	0	0.770472272680369	0.525817524405754	0	0	0	0	0	0	0.497137726961736	0	0	0	0	0	0	0	0	0.763580055522336	0	0	0	0	0	0	0	0	0	0	0	0	0	0	0.870414366790094	0	0	0	0	0	0	0	0	0	0	0	0	0	0	0	0	0	0.538773176180133	0	0.574565728248508	0	0	0	0.825330014146271	0	0.872106275488339	0	0.507262876417902	0	0	0	0.539385614726137	0	0	0	0	1.17508117802676	0.737494926436902	0.567614567417401	0	0	0.575384557606045	0	0	1.20799389919249	0	0	0	0	0
Elp5	0	0	1.76659299682866	0	0	0	0	0.742654175739877	1.22708915811609	0	0	0	0	0	0	0	0.644959421487489	0	0	0	0.414883567401422	0	0	0	1.06210643834657	0	0	0	0	0	0.818101081371785	0	0	0	0	0	0	1.30729047903457	0	0	0	0	0	0.688803895861888	0	0.925174853274086	0	0.697637943240891	0.920126121018836	0.653871764719893	0	0	0.987608308291571	1.43872963376437	0	0	0	0	1.180278561907	0	0	0.428023547449178	0	0.740383887237851	0	0	0	0	0.638710024541319	0	0	0	0	0	0	0	0.746541024908854	0	0.98995471477496	1.02088696651218	0	0.286304534932429	0	0	0	0	0.666326647229293	0	0	0.881142307859814	0.933438725757182	0	2.20247680647823	1.84856543210646	0	0	0	0.683659845183626	0.870414366790094	0.450058698256894	0	0	0	0.774147420851769	0	0	1.12771785128165	0.690369089018099	0.563649968613074	0.989567979230007	1.93256283762448	0.738302908546851	1.3657023295933	0	0.92819471004687	0	0	0	0.574565728248508	0	0	0	0	1.34645028833094	0.872106275488339	0	0	0	0	0	0	0	0	0	0.814743625843776	0	0.737494926436902	0	0	0.745931988766413	0.575384557606045	0	0	0	0	0.879202621790914	0	0	0
R3hdm2	0	0	0	0.7027264087826	1.46870856352316	0.95035424741876	0	0.975487750265839	0.471627627252589	0	1.31015873879629	0	0	0	0	0	0.644959421487489	0	0	0	0.933328793467486	0	1.19030455011581	1.24377272677869	0	0	0	1.43289385257766	0.92945643898727	0	0	0	0	1.02641669185418	0.942335286313904	0	0	1.30729047903457	0	0	0	0	0	0	0	0	0	1.6169071368318	0.407515942103527	0	1.7025093356365	0	0	0	0	1.32330009081739	0	0	1.180278561907	0	0	0.236713848498482	0	0	0	0	0	0	0.638710024541319	0	0.830851126328785	0	0	0	0.497137726961736	1.27545205197607	0	0	0	0	0	1.09534111240221	0	0	0	0	0.666326647229293	0	0	0	0	1.61948607545564	0	0.848947464777576	0	1.74103443981704	0	0	0	0.759378320990565	0	0	0.749980351067357	0.774147420851769	1.05203340983719	0	0.419998105604515	0	0	0	1.0880845085218	1.15846166607277	0.899778715792353	1.67120966963065	0	0	0	0	1.2028659121059	1.30450515233869	0	0	0.825330014146271	0	0.872106275488339	1.22570286301841	1.09282965294364	0	0	0	0.539385614726137	0	0	0.674255802535106	0	1.17508117802676	1.1573998060722	0	0	1.16847466467541	0.575384557606045	0	0	0	0	0	0	0	0
Iws1	0	0	0	0	0.748708883306267	0	0	0.438697217232555	0	0	0	0	0	0	0	0	0.644959421487489	0	0	0	0.707303721909539	0	0	0	0	0	0	0	0.92945643898727	0	0.818101081371785	0	0	0	0	0	1.90510568770699	0	0	0.947334540431053	0.676799395056104	0	0	1.37995512557313	0	0.925174853274086	1.3538352066855	0	0	0	0	0	0	0	0	0.86614602630197	0.805465039689789	0	0	0	0	0.428023547449178	0	0.437159608615416	0	0	0	0.525817524405754	0	0	1.27839153165151	1.07233257582624	0	0	0	0	0	0	0.98995471477496	0	0	0.508669335055319	0	1.49035591335528	0	0	0	0	0	0	0.933438725757182	0	0	0.848947464777576	0	0	0	1.08602328781084	1.3287021112301	0	0	0.752524106536522	0	0.460142546531912	1.05203340983719	0	0.714930601088373	0	1.18533326789141	1.80359822441992	0	0.738302908546851	0	2.26573956084752	0	0	0	0	1.2028659121059	0	0	1.28056229573533	0	0	1.33084170274452	0	0	0	0	0	0.887924345808706	0	0	0	0	0	0	0	0	0	0.575384557606045	0	0	0	0	0.879202621790914	0.817676412062502	0	0
Psmd11	0	0	0	0.7027264087826	1.69721200427364	0	1.9904657598488	1.16425957255406	1.38990657675458	1.67856550314281	0	0	0	0	0	0	0	0	0	0	0.933328793467486	0	2.06254001861259	0	1.89893217541901	0	0	1.43289385257766	0	0	0	0	0	1.02641669185418	0	0.461226177189429	0	0	0	0	0	0	0	0	0	0	0	0	0	0	0	0.51449970963946	0	0	0	0.86614602630197	0	0	0	0	0.711743899497657	0.588581452368214	1.18411547946378	0.437159608615416	1.36773827501717	0	0	0.525817524405754	0	0	0.830851126328785	0	0	0	0.497137726961736	1.81828280523685	0	0.783810897426977	0	0	0	0.844355300996457	0	1.19154693670849	0	0	0	0	0	0.881142307859814	0	0	1.10230931398018	1.30147088557131	0	0.942879620419263	0	1.93011272980305	0	0	0.773020164575608	0	0	0	1.05203340983719	0	0	0	1.18533326789141	0	0	0	0	1.67120966963065	0.92819471004687	0	1.14493334350133	0	0	0	0	0	0.825330014146271	0	0	0	0	0	0.8918085156726	0	0.539385614726137	0	0	0	0	0	0	0.927545003554312	0	0	0.938446746684678	0	0	0	0	0	1.26151584133633	0	0
Cog8	0	0	0	0	0.748708883306267	0	0	0	0	0	0	0	0	0	0	0	0	0	0	0	0	0	0	0	0	0	0	0	0	0	0	0	0	0	0	0	0	0	0	0	0	0	0	0	0	0	0	0.697637943240891	0	0	0	0	0	0	0	0	0	0	0	0	0	0	0	0.437159608615416	0	0	0	0	0	0	0.830851126328785	0	0	0	0	0	0	0	0	0	0	0.508669335055319	0	0	0	0	0	0	0	0	0	0	0	0	0	0	0	0	0	0	0	0	0	0	0	0	0	0	0	0	0	0	0	0	0	0	0.887059712719051	0	0	0	0	0	0	0	0	0	0	0	0	0	0	0	0	0	0	0	0	0	0	0	0	0	0.822414276013345	0	0	0	0	0	0
Pcif1	0	0	1.44303584009397	0	0	0	0	0	1.22708915811609	0	1.31015873879629	0	0	0	0	0	0.644959421487489	0	0	0	0	0	0	0	0	0	0	0	0	0	0	0	0	0	0	0.461226177189429	0	0	0	0	0.394556521320488	0	1.66810920788282	0.688803895861888	0	0	0	1.10467715136028	0	1.0459738353656	0	0	0	0	1.24132661967177	0	1.24581778624982	0	0	0	0	0.236713848498482	1.18411547946378	0	0	0	0	0	0.638710024541319	0	0	0	0	0	0.497137726961736	0	0	0	0	0	0	0	0	0	0	0	0	0	0	0	0.933438725757182	0	0	0	0	1.41951403473648	0	0	1.64185038889654	0	0	0.752524106536522	0.749980351067357	0.774147420851769	0	0	0.419998105604515	0	0	0.989567979230007	0	0	1.3657023295933	0	0	0	0	0	0	0	0.723315176810509	0	0	0	0.872106275488339	0	0.507262876417902	0	0.8918085156726	0	0.539385614726137	0	0	0	0	0	0	0	0	0.745931988766413	0.328482941382144	0	0	0	0	0.879202621790914	0	0	0
Ifih1	0	0	0	0	0	0	0	0	0	0	0	0	0	0	0	0	0	0	0	0	0	0	0	0	0	0	0	0	0	0	0	0	0	0	0	0	0	0	0	0	0	0	0	0	0	0	0	0	0	0	0	0	0.987608308291571	0	0	0	0	0	0	0	0	0	1.18411547946378	0	0	0	0	0.525817524405754	0	0	0	0	0	0	0	0	0	0	0	0	0	0	0	0	0	0	0	0	0	0	0	0	0	0	0	0	0	0	0	0	0	0	0	0	0	0	0	0	0	0	0	0	0	0	0	0	0	0	0	0	0	0	0	0	0	0	0	0	0	0	0	0	0	0	0	0	0	0	0	0	0	0	0	0	0	0	0	0	0
Arpc1b	0	0	1.44303584009397	0	0	0	0	0.438697217232555	0	0	0	0	0	0	2.02917281060746	0	0	0	0	0	0	2.90223698285472	1.19030455011581	0	0	0	0	0	0	0	1.06454542334795	0	0	0	2.17856941345444	0	2.25980542491796	0	0	0	0.676799395056104	0	1.66810920788282	1.60277219016886	2.45694894995921	0	0	1.39320656015351	0.920126121018836	0	0	0.51449970963946	1.47476818086361	0	0	1.32330009081739	0.805465039689789	1.45881401816814	1.180278561907	0	1.41424619550138	1.05463265542705	1.18411547946378	0	1.92477915011001	1.01880913216382	1.20052380903022	0.868717573646709	0.638710024541319	2.31429083963966	1.27839153165151	0	2.2607689061548	0	1.07585486448721	1.27545205197607	0	0.783810897426977	1.26327289702892	0	1.24448610956541	0.286304534932429	1.27971379137601	0	2.28936533353028	2.3342649115457	0.387625677007	0	0	1.34225255220878	0	0	0	0	0	0.942879620419263	0	0.683659845183626	0.870414366790094	0.450058698256894	0	0	0	0.460142546531912	0	0	0	0	0.922007580126779	0	0	1.45347278169371	0.899778715792353	0	0	2.15264376998702	0.538773176180133	0	0	0	0.723315176810509	0	0	1.90034607197362	0	1.52828865447436	0.507262876417902	2.19147774233548	0.8918085156726	0	0.887924345808706	0	0	1.35800317700068	0.814743625843776	0.750975546125228	0	0	1.42759338595219	1.16847466467541	1.2043475696057	0	0	1.20799389919249	0	1.65402243266687	0	0	0
Cnot11	0	0	0	0	0	0	0	0.438697217232555	1.03255906181069	0	0	0	0	0	0	0	1.03398915609119	0	0	0	0	0	0	0	1.06210643834657	0	0	0	0	0	0	0	0	0	0	0	0	0	0	0	0	0	0	0.688803895861888	0	0	0	0	0	0	0	0	0	0	0	0.86614602630197	0	0	0	0	0	0	0	0.972788767790315	0	0	0	0	0	0	0	0	0	0	0.497137726961736	0	0	0	0	0	0	0	0	0.763580055522336	0	0	0	0	0	0	0	0	1.10230931398018	0	0	0	0	0	0	0	0	0	0.749980351067357	0	0	0	0.419998105604515	0	0	0	0	0	0	0	0	0	0.538773176180133	0	0	0	0	0	0	0	0	0	0	0	0	0	0.539385614726137	0	0	0	0	0.750975546125228	0	0	0	0	0	0	0	0	0	0	0	0	0
Parg	1.62451712076185	0	0	1.11144623188815	0	0.584010676863683	0	0	0	0	0	0	0	1.55546354003956	0	0	0.858250731521904	0	0	0	0	0	0	0	0	0	0	0	0	0	0	0	1.30002354360864	0	0.942335286313904	0	0	0	0	0	0	0	0	0	0	0	0	0	0.920126121018836	0	0	0	0	0	0	0	1.24581778624982	0	0	0	0.711743899497657	0	0	0	0	1.51297562402316	1.20052380903022	0	0	0	0	0.495045441673828	0	0	0	0	0	0	0	0.635369428037605	0	0.286304534932429	0	0	0	0	0.666326647229293	0	0	0	0	0	1.10230931398018	0	0	0	0	0	0	0	0	0.752524106536522	0	0.460142546531912	0	0	0	0	0.922007580126779	0	0	0.738302908546851	0	0	0	0	0	0	0	1.30450515233869	0	0	1.2713270540013	0	0.872106275488339	0.789880380361489	0	0	1.52609176642326	0	0	0	0	0	0.814743625843776	0	0.737494926436902	0	0.720743046067632	0	0	0	0	0	1.3190320229256	0	0	0	0.867290796460036
Gstp2	0	0	0	0	0	0	0	0	0	0	0	0	0	0	0	0	0	0	0	0	0	0	0	0	0	0	0	0	0	0	0	0	0	0	0	0	0	0	0	0	0	0	0	0	0	0	0	0	0	0	0	0	0	0	0	0	0	0	0	0	0	0	0	0	0	0	0	0	0	0	0	0	0	0	0	0	0	0	0	0	0	0	0	0	0	0	0	0	0	0	0	0	0	0	0	0	0	0	0	0	0	0	0	0	0	0	0	0	0	0	0	0	0	0	0	0	0	0	0	1.30450515233869	0	0	0	0	0	0	0	0	0	0	0	0	0	0	0	0	0	0	0	0	0	0	0	0	0	0	0	0	0
Sertad3	0	0	0	0	0	0	0	0	0	0	0	0	0	0	0	0	0	0	0	0	0	0	0	0	0	0	0	0	0	0	0	0	0	0	0	0	0	0	0	0	0	0	0	0	0	0	0	0	0	0	0	0	0	0	0	0	0	0	0	0	0	0	0	0	0	0	0	0	0	0	0	0	0	0	0	0	0	0	0	0	0	0	0	0	0	0	0	0	0	0	0	0	0	0	0	0	0	0	0	0	0	0	0	0	0	0	0	0	0	0	0	0	0	0	0	0	0	0	0	0	0	0	0	0	0	0	0	0	0	0	0	0	0	0	0	0	0	0	0	0	0	0	0	0	0	0	0	0	0
Psmb3	0	0	0.961863120683391	0	0.748708883306267	0	0	1.16425957255406	1.52992101790845	1.67856550314281	0	1.20656443281391	0	0.659579132347883	0	0	0.644959421487489	0	0	0	1.11760787511814	0	0	1.24377272677869	0	0	0	0	0	0	0	0	0	0	0	0.775730436694435	0	0	1.23285208047176	0	0.394556521320488	1.34700903231514	0	0.688803895861888	0	0.925174853274086	0.890336261452696	0	0.407515942103527	1.0459738353656	0	0.85261248287245	1.47476818086361	0	0	0.86614602630197	1.24581778624982	0	0	0	0	0.588581452368214	0	1.161279201295	0	1.01880913216382	0	0.868717573646709	0.638710024541319	0	0	0	0	0	0.827754618363146	0	0	0	0.98995471477496	0.635369428037605	0.60076633550958	0.690511995610601	0	1.19154693670849	0	1.73348850596736	0.884090356731616	0	0	0	0	0	0	0	0	0	0	0	0	1.34636002446521	0	0	0	1.01281021526327	1.05203340983719	0	0.942449006855791	0.690369089018099	0	0	1.0880845085218	1.15846166607277	0	0	0	0	0	1.60972847370382	0.93723289943362	0	0	0	1.57873986281592	1.34645028833094	1.64419694876463	1.22570286301841	0	0	0.542138761533341	0	0.539385614726137	1.0449192839234	0	1.07342400107666	0	0	0	0.567614567417401	0	1.16847466467541	0.938446746684678	0	0	0	0	0	0.817676412062502	0	1.32474951555488
Srbd1	0	0	0	1.11144623188815	0	0	0	0.975487750265839	0	0	0	0	0	0	0	0	0	0	0	0	0	0	0	0	0	0	0	0	0	0	0	0	0	0	0	0	0	0	0	0	0	0	0	0	0	0	0	0	0	0	0	0	0	1.43872963376437	0	0	0	0	0	0	0	0	0	0	0	0	0	0	0	0	0	0	0	0	0	0	0	0.783810897426977	0	0	0	0.286304534932429	0	0	0	0	0	0	0	0	0	0	0	0	0	0	0	0	0	0.450058698256894	0	0	0	0	0	0	0	0.690369089018099	0	0	0	0.738302908546851	0	0	0	0	0	0	0	0	0	0	0	1.34645028833094	0	0	0	0	0	0	0	1.0449192839234	0	0	0	0	0	0	0	0	0	0	0	0	0	0	0	0	1.6375141682979
Tomm40	0	0	0	0.7027264087826	2.17538776420075	0	3.141122333031	1.32302811679051	0.790885405212987	0	0	1.20656443281391	0	0.659579132347883	0	0	1.4285444972538	0	1.24061348151711	0	0.414883567401422	0	0	0	0	0.992596429432769	0	0	0	0	0.490430397461308	1.56405336163755	1.84678697525286	0	0	0.775730436694435	0	0	0	0.947334540431053	0	1.34700903231514	0	0	0	0	0	0	0	0.653871764719893	0	0	0	0	0	0	0	1.45881401816814	0	0	0	0.236713848498482	0	0.740383887237851	0	0	0	0	0	0	0	0.495045441673828	0	1.72680311660393	0.497137726961736	0	0.746541024908854	0.783810897426977	0	0	0.60076633550958	0.286304534932429	0	0	0	0	0	2.62521149700164	0	0	0	0	0	0	0	0	0	0	0	0.450058698256894	0	0	0	0	0	0	0.419998105604515	0	0	0	0	0	0	0	0	0	0	1.09877301567197	0.574565728248508	0	0.723315176810509	0	0.825330014146271	0	0.872106275488339	0	0.842273837418602	0	0.542138761533341	0	0	1.0449192839234	0	0.674255802535106	0	0	0	0	0	0.745931988766413	0	0	0	1.20799389919249	0	0	0.817676412062502	0	0
Trim30d	0	0	0	0	0	0	0	0	0	0	0	0	0	0	0	0	0	0	0	0	0.414883567401422	0	0	0	0	0	0	0	0	0	0	0	0	0	0.942335286313904	0	0	0	0	0	0	1.90098835118128	0	0	1.51614806563199	0	0.890336261452696	0	0	0	0	0	0	0	0	0	0	0	0	0	0	0	0	0	0	0	0	0	0	0	0	0	0	0	0	0	0	0	0	0	0	0	0	0	1.69263773993243	0	0	0	0	0	0	0	0	0	0	0	0	0	0	0	0	0	0	0	0	0	0	0	0	0	0	0	0	0	0	0	0	0	0	0	0	0	0	0	0	0	0	0	0	0	0	0	0	0	0	0	0	0	0	0	0	0	0	1.73943074172946	0	1.33980536609166	0	0	0
Rspry1	0	0	0.961863120683391	0	0	0	0	0	0.471627627252589	0	0	0	0	0	0	0	0	0	0	0.97281472370819	0.707303721909539	0	0	0	0	0	0	0	0	0	0	0	0	0	0	0	0	0	0	0	0	0	0	0	0	0	0	0	0	0	0	0	0	0	0	0	0	0	0	0	0	0	0	0	0	0	0	0	0	0	0	0	0	0	0	2.16823616482786	0	0	0	0	0.60076633550958	0	0	0	0	0	0	0	0	0	0	2.20849168724427	0	0	0	0	0	0	0.870414366790094	0	1.20383762673978	0.752524106536522	0	0	0	0	0	0	0	0	0	0	0	0	0	0	1.34980104162342	0	0	0	0.723315176810509	0	0.825330014146271	0	0	0	0.842273837418602	0	0	0	0.887924345808706	0	0	0	0	0	0	0	0.720743046067632	0	1.2043475696057	0	0	0	0	0	0	0	0
Ncln	1.62451712076185	0	0	1.40081306574216	0	0	0	0	0.471627627252589	0	0	0	0	0	2.65445215908436	0	0	0	0	0	0.414883567401422	1.6681095606484	0	0	0	0	0	0	0	0	0	0	0	0	0	0	1.35059197298744	1.30729047903457	0	1.74704748360265	1.07691637527143	0	0	0	0	0	0.890336261452696	0	0	0	0	0	0.987608308291571	0	0	0	0	1.45881401816814	0	1.32043458677077	0	0.588581452368214	0	0	0	1.01880913216382	0	0.525817524405754	0	1.956956697859	0	0	0	0	0	0	0	0	0	0	0	0.844355300996457	0	0.763580055522336	0	2.3342649115457	0.387625677007	0	0	0	0	0	0	0	0	0	0	0	0	0	0.773020164575608	0	0	0.460142546531912	1.05203340983719	0	0	0	0.563649968613074	0.989567979230007	0	0	0	0	0	0	0	0	0.93723289943362	0	0	1.28056229573533	0	0	0	0.789880380361489	0.507262876417902	1.60416969112535	0.542138761533341	0	0.539385614726137	0	0	0	0	0	0	0	0.720743046067632	0	0.575384557606045	0	0	0	0	0	0	0	0
Bid	0	0	0	0	0	0	0	0	0	0	0	0	0	0	0	0	0	0	0	0	0	0	0	0	0	0	0	0	0	0	0	0	0	0	0.942335286313904	0	0	0	0	0	0	0	0	0	1.84571436629769	0	0.890336261452696	0	0	0	0	0	0	0	0	0	0	0	0	0	0	0	0	0	1.36773827501717	0	0	0	0	0	0	0	0	0	0	0	0	0	0	0	0	0	1.27971379137601	0	0	0	0	0	0	0	0	0	0	0	1.23843646945338	0	0	0	0	0	0	0	0	0	0	0	0	0	0	0	0	0	0	0	0	0	0	0	0	0	0	0	0	0	0	0	0	0	0	0	0	0	0	0	0	0	0	0	0	0	0	0	0	0	0	0	0	0	0
Ptpn18	0	0	0	0	0	0	0	0	0	0	0	0	0	0	0	0	0	0	0	0	0	0	1.71860145343841	0	0	0	0	0	0	0	0	0	0	0	0.942335286313904	0	1.35059197298744	0	0	0	0	1.34700903231514	0	0	1.51614806563199	0	0	0	0	0	0	0	0.987608308291571	0	0	0.86614602630197	0	0	1.180278561907	0	0	0	1.18411547946378	0	0	0	0	0	0	1.39587487308799	0	0	0	0	0	1.27545205197607	0	0	0	0	0	0	0	0	0	0	0	0	0	0	0	0	0	0	0	0	0	0	0	0	0	0	0	0	0	1.73217036726599	0	0	0	0	0	0	0	0	0	0	0	0	0	0	0	0	0	1.34645028833094	0	0	0	0	0	0	0	0	0	0	0	0	0	0	0	0	0	0	0	1.20799389919249	0	0	0	0	0
I830077J02Rik	0	0	0	0	0	0	0	0	0	0	0	0	0	0	0	0	0	0	0	0	0	0	0	0	0	0	0	0	0	0	0	0	0	0	0.942335286313904	0	0	0	0	0	0	0	0	0	0	0	0	0	0	0	0	0	0	0	0	0	0	0	0	0	0	0	0	0	0	0	0	0	0	0	0	0	1.90602138826039	0	0	0	0	0	0	0	0	0	0	0	0	0	0	0	0	0	0	0	0	0	0	0	0	0	0	0	0	0	0	0	0	0	0	0	0	0	0	0	0	0	0	0	0	0	0	0	0	0	0	1.34645028833094	0	0	0	0	0	0	0	0	0	0	0	0	0	0	0	0	0	0	0	0	0	0	0	0	0
Slc15a3	0	1.76063685167997	0	0	0	0	0	0	0	0	0	0	0	0	0	0	0	1.18640712858708	0	0	0	0	0	0	0	0	0	0	0	0	0	0	0	0	0	0	0	0	0	0	0	0	0	0	1.02140958306023	0	0	0	0	0	1.7025093356365	0	0	0	0	1.63592365011935	0	0	0	0	0	0	1.18411547946378	0	0	0	0	0	0	1.39587487308799	0	0	0	0	0	1.27545205197607	0	0	0	0	0	0	0	0	0	0	0	0	0	0	0	1.61948607545564	0	0	0	0	0	0	0	0	0	0	0	0	0	2.33281894578018	0	0	0	0	0	0	0	0	0	0	0	0	0	0	0	0	0	0	0	0	0	0	0	0	0	0	0	0	0	0	0	0	0	0	0	0	0	0	0	0	0	0	0
Kbtbd3	0	0	0	0	0	0	0	0	0	0	0	1.20656443281391	0	0	0	0	0	0	0	0	0	0	1.71860145343841	0	0	0	0	0	0	0	0	0	0	0	0	0	1.90510568770699	0	0	0	0	0	0	0	0	0.925174853274086	0.890336261452696	0	0	0	0	0.51449970963946	0	0	0	0	0.805465039689789	0	0	0	1.1234142475131	0	0	0	0	0	0	0	0	0	0	0	0	0	0.497137726961736	0	0	0	0	0	0	0.508669335055319	0	0	0	0	0	0	0	0	0	0	0	0.848947464777576	0	0	0	0	0	0	0	0	0	0	0	0	0	0	0	0	0	0	0	0	0	0	0	0	0	0	1.13872037543532	0	0	0	0	0	0	0	0	0	0	1.54474753063064	0	0	0	1.47201755703098	0	0	0.720743046067632	0	0	1.05801944370031	0.822414276013345	0	0	0	0	0	0
Keap1	0	0	0	0	0	0	0	0	0	0	1.31015873879629	0	0	0	0	1.79487081804962	0.373561241467567	0	0	0.97281472370819	0	1.6681095606484	0	0	0	0	0	0	0	1.0846983353266	0.818101081371785	0	0	0	0	0.461226177189429	0	0	0	0	0	0	0	0	0	0	0	0	0	0	0	0	0	0	0	0	0.805465039689789	0	0	0	0	0.726923028558607	0	0	0	0	0	0	1.3036633634327	1.39587487308799	1.27839153165151	0	0	0	0	0	0	0.783810897426977	0	0	0.973514757355475	0.690511995610601	0	0.763580055522336	0	0	0.666326647229293	0	0	0	0	0	0	0	0	0	0	0	0	0	0	0	0	0	0	0	0.419998105604515	0.690369089018099	0	0	0	0	0	1.67120966963065	0	0	0.538773176180133	1.09877301567197	0	1.30450515233869	0	0	0.825330014146271	1.90034607197362	0	0	0	0	0	0	0	0	0	0	0	0	0	0	0	0.745931988766413	0.328482941382144	0	0	0	0	0	0.817676412062502	0	0
Zbtb11	0	0	0	0	0	0	1.4252951335305	0	0	0	0	1.73774995952368	0	1.33569005848345	0	0	0	0	0	0	0	0	0	0	0	0	2.30663717506184	0	0	0	1.06454542334795	0	0	0	0	0	0	0	0	0	0.896713384666922	0	0	0	0	0	0	0	0	0	0	0	0	0	0	1.32330009081739	0	0	0	0	0	0	0	0	0	0	1.20052380903022	0	1.02542866106138	0	0	0	0	0	0	0	0	0	0	0	0	0.844355300996457	0	1.19154693670849	0	0	0	0	0	0	0.933438725757182	2.57676014018787	0	0	1.7751265517551	0	0	0	0	0	1.20383762673978	0	0	0	0	0	0	0	0	0	0	0.738302908546851	0	0	0	0	0.538773176180133	0	0.574565728248508	0	0	0	0	0	0	0	0.842273837418602	0	0	0	0	0	0	0	0	0	0	0	0	0	0.938446746684678	0	0	0	0	0	0	0	0
Lcp2	0	0	0	0	0	0	0	0	0	0	0	0	0	0	0	0	0	1.18640712858708	0	0	0	0	1.71860145343841	0	0	0	0	0	0	0	0	0	0	0	0.942335286313904	0	1.35059197298744	0	0	0	0	2.25547267852262	1.66810920788282	0	0	0	1.66938431173943	0	0	0	0	0	0	0	0	1.32330009081739	0	0	0	0	0	0	0	0	0	0	0	0	0	1.39587487308799	0	0	0	1.72680311660393	0	0	0	0	0	0	0	0	2.17347062154033	0	0	0	0	0	0	0	0	0	0	0	0	0	0	0	0	0	0	0	0	0	0	0	0	0	0	0	0	0	0	0	0	2.15264376998702	0	0	0	0	0	0	0	1.90034607197362	0	0	0	0	0	0	0	0	0	0	0	0.750975546125228	0	0	0	0	0	0	0	0	0	0	0	0	0
Hspa1a	0	2.73773520994749	0	0	0	0	0	0	0	0	0	0	0	0	2.65445215908436	0	0	0	0	0	0	0	0	0	1.06210643834657	0	0	0	0	0	0	0	0	0	0	0	0	0	0	0	0	0	0	0	0	0	2.73276157529642	0	0	0	0	0	2.24369932373855	0	0	0	0	0	0	0	0	0	1.18411547946378	0	0	0	0	0	0	0	0	0.495045441673828	0	2.97027993873397	0	0	0	0	0	0	0.60076633550958	0	0	0	0	0	0	0	0	0	0	0	0	0	0	0	0	0	0	0	0	0	0	0.460142546531912	0	0	0	0	0	0	0	0	0	0	0	0	0.538773176180133	0	0.93723289943362	0	0	0	0	0	0	0	0	0	0	0	0.539385614726137	0	2.2278308739119	0	0	0	0	0	0	0	0	0	0	0	0	0	0	0	0
Bloc1s1	0	0	0	0	0.748708883306267	0	0	1.16425957255406	0.471627627252589	0	0	0	0	0	0	0	0	0	0	0.97281472370819	0	0	0	1.24377272677869	0	0.992596429432769	0	0	0.92945643898727	1.0846983353266	1.42711028148406	0	0	1.5222514341187	0.942335286313904	1.01468054087337	0	0	1.23285208047176	0	1.07691637527143	0	1.66810920788282	0	0	0	0	0.697637943240891	0	0.653871764719893	0	0.51449970963946	0	0	0	0	1.55056177354171	0	1.180278561907	0	0	0.588581452368214	2.05477060065113	1.57710823614058	0	1.01880913216382	0.770472272680369	0.525817524405754	0	0	0.830851126328785	0.824746342519741	0	0	1.70681290399405	0	0	0	0.98995471477496	1.02088696651218	1.24448610956541	0.690511995610601	0	0	0	0	0	0	0	0	0	0	1.61397050079013	0	0	0	0	0.683659845183626	0	0.450058698256894	1.73464319830175	0.752524106536522	0	0.774147420851769	1.55337340684331	0	0.714930601088373	1.09498770449119	0	0	0	0	0	0	0.92819471004687	0	0.538773176180133	1.60972847370382	0.93723289943362	0	1.13872037543532	0	0	0	0.872106275488339	1.22570286301841	0	0	0.8918085156726	0	0.539385614726137	0	0	0	0	0	0.737494926436902	0.567614567417401	0.720743046067632	1.16847466467541	0.575384557606045	0	1.5746185485	0	0	0	0.817676412062502	1.51545538696952	1.32474951555488
Rab24	0	1.76063685167997	0	0.7027264087826	0.748708883306267	0	0	0.975487750265839	0	0	1.85851197793605	0	0	0	2.02917281060746	0	0	1.18640712858708	0	0	0.414883567401422	1.6681095606484	0	0	0	0.992596429432769	0	0	0	0	0	0	0	0	0	0.461226177189429	0	1.30729047903457	1.23285208047176	0	0	0	0	0	0	0	0	0	0	0	1.7025093356365	1.10489161678458	0	0	0	0	0.805465039689789	0	1.70676651840855	1.32043458677077	0	0.236713848498482	0	0	1.36773827501717	0	0	0	0	0	0.830851126328785	0.824746342519741	0	0	0	0	0	0	0	0.635369428037605	0	0.844355300996457	1.27971379137601	0	0	1.73348850596736	0	0	0	0	0	1.61948607545564	1.10230931398018	0	1.7751265517551	0	0	0.683659845183626	0	0.450058698256894	0	0	0	0.774147420851769	0	0	0.419998105604515	1.09498770449119	0	0.989567979230007	0	0	0	0	0	0	0	1.94632615275947	0.574565728248508	0	0	0	0	1.34645028833094	0	0	0	2.55909351136155	0	0	0.539385614726137	1.0449192839234	0	0	1.25775064981709	0	0.737494926436902	0.567614567417401	1.13532297297173	0.745931988766413	0.328482941382144	0	0	0	0	0	0	0	0
Zxdc	0	0	0	0	0	0	0	0	0	0	0	0	0	0	0	0	0	0	0	0	0	0	0	0	0	0	0	0	0	0	0	0	1.30002354360864	0	0	0	0	0	0	0	0.394556521320488	0	0	0	0	0	0	0	0	0.653871764719893	0	0	0.987608308291571	0	0	0	0	0	0	0	0	0	0	0	0	0	0	0	0	0	0	0	0	0	0	1.27545205197607	0	0	0	0	0	0.690511995610601	0	0	0	0	0	0	0	0	0	0	0	0.848947464777576	0	1.41951403473648	0	0.683659845183626	0	0	0	0	0	0.774147420851769	0	0	0	0	0	0	0	1.15846166607277	0	0	0	0	0.538773176180133	0	0	0	0.723315176810509	0	0	0	0	0	0	0	0.542138761533341	0	0	0	0	0	0	0	0.737494926436902	0.567614567417401	0	0	0	0	0	0	1.3190320229256	0	0	0	0
Etaa1	0	0	0	1.11144623188815	0.748708883306267	0	0	0.438697217232555	0	0	0	0	0	0	0	0	0	0	0	0	0.707303721909539	0	0	0	0	0	0	0	0	0	0.490430397461308	0	0	0	0	0	0	0	0	0	0	0	0	0	0	0	0	0	0	0	0	0	0	0	0	0	0	0	1.180278561907	0	0	0	0	0.972788767790315	0	0	0	0	0	0	0	0.495045441673828	0	1.72680311660393	0.497137726961736	0	0	0	0	0	0	0	0	1.19154693670849	0	0	0	0	0	0	0	0	0	0	0	0	2.21615019161331	0	0	0	0	0.752524106536522	0.749980351067357	0	0	0	0	0	0	0	0	0	0	0	0	0	0	0	0	0	0	0	0	0	0	0	0	0	0	0	0	0	0	0	0.814743625843776	0	0	0	0	0	0	0	0	0	0	0	0	0	0
Cetn3	0	0	0	0	0.748708883306267	0.584010676863683	0	1.16425957255406	1.65274578290468	0	0	0	0	0	0	0	0.373561241467567	0	1.24061348151711	0	0.707303721909539	0	0	0	0	0	0	0	0	0	0.818101081371785	0	0	2.10007865850715	0	0	0	0	0	0	0.394556521320488	0	0	1.0928982103851	0	0	0	0.697637943240891	0	0.653871764719893	0	1.10489161678458	0	0	0	1.32330009081739	0	0	0	0	0	0.848459350822493	1.18411547946378	0.740383887237851	0	0	0	0	0	0	0	0	0	0	1.07585486448721	0	0	1.51957367966473	0	1.02088696651218	0	0	0	1.49035591335528	0	0	0.387625677007	0	0	0	0	0	0	0.848947464777576	0	0.942879620419263	0	0	0	0.450058698256894	0	0	0.749980351067357	1.01281021526327	0	0	1.28400378536992	1.3823072547282	0.563649968613074	0	1.0880845085218	0.738302908546851	0	0	0	0	1.34980104162342	0	0.574565728248508	1.30450515233869	0.723315176810509	0	0	0	1.64419694876463	0	0	0	1.15043598881696	0	0	1.0449192839234	0	0	0	0	0	0	0	0	0	1.05801944370031	1.5746185485	0	0	1.33980536609166	1.26151584133633	0	0.867290796460036
Mrps24	0	0	0	0.7027264087826	1.17211337279474	0	0	0.438697217232555	0.790885405212987	1.67856550314281	0	1.20656443281391	0	0	0	0	0.644959421487489	0	0	0	0.414883567401422	0	0	0	1.56556479184574	0	0	0	0	0	0	0	0	1.5222514341187	0	0.461226177189429	0	0	0	0	0	0	0	0.688803895861888	0	0	0	0.697637943240891	0	0	0	0	0	0	0	0	0	0	0	0	0	0.428023547449178	0	0.740383887237851	0	0	0	0	0	0	0	0	0	0	0	0	0	0.783810897426977	0	0.635369428037605	0	0.508669335055319	0	0	0	0	0	0	0	0	0	0	1.10230931398018	0.848947464777576	0	0	0	0	0	0	0	0	0	0	0	0	0.714930601088373	0	0	0	1.0880845085218	0	0	0	0	0	0	0	0	0	0.723315176810509	0	0	0	0.872106275488339	0	0	0	0	0	0	0	0	0	0	0	0	0	0	0	0.328482941382144	0	0	0	0	0	0	0	0
Soat2	0	0	0	0	0	0	0	0	0	0	0	0	0	0.659579132347883	0	0	0	0	0	0	0	0	0	0	0	0	0	0	0	0	0	0	0	0	0	0	1.35059197298744	0	0	0	0	0	0	0	0	0	0	0	0	0	0	0	0	0	0	0.86614602630197	0	0	0	0	0	0	0	0	0	0	0	0	0	0	0	0	0	0	0	0	0	0	0	0	0	0	0	0	0	0	0	0	0	0	0	0	0	0	0	0	0	0	0.870414366790094	0	0	0	0	0	0	0	0	0	0.563649968613074	0	0	0.738302908546851	0	1.67120966963065	0	0	0.538773176180133	0	0	0	0	0	0	0	0	0	0	0	0	0	0	0	0	0	0	0	0	0	0	0	0	0	0	0	0	0	0	0	0
Hs6st1	0	1.76063685167997	0	0	0	0	0	0.742654175739877	0	0	0	0	0	1.33569005848345	0	0	0	0	0	0	0	0	0	0	0	0	0	1.43289385257766	0	0	0	0	0	0	0.942335286313904	0	0	2.2072202105737	0	0	0.676799395056104	0	0	0.688803895861888	1.02140958306023	0	0.890336261452696	0	0.696283099571492	0	0	0.51449970963946	0	0	0	0	0	2.02847946868811	0	0	0.711743899497657	0.726923028558607	1.18411547946378	0.972788767790315	0	0	0	0	1.02542866106138	0	0	0	0	0	0	0	0	0	0.98995471477496	0	0	0	0	0	0	0	0.666326647229293	0	0	0	0	1.61948607545564	0	0.848947464777576	1.7751265517551	0.942879620419263	0	0	0.870414366790094	0	0	0	0	0.460142546531912	0	0	0	0	0.563649968613074	0	0	0.738302908546851	0	0	0	0	1.14493334350133	0	0	0	0.723315176810509	0	1.2713270540013	0	0	1.22570286301841	0	2.19147774233548	0	0	0	1.0449192839234	0	1.07342400107666	0	0	0	0	0.720743046067632	0	0.328482941382144	0	0	2.34089153189598	0	1.65402243266687	0	0	0
Rnpep	0	0	0	0	0	0	1.4252951335305	0	0.471627627252589	0	0	0	0	0	0	0	0	0	1.24061348151711	0	0	0	0	0	0	0	0	1.43289385257766	0	0	0.818101081371785	0	0	1.02641669185418	0.942335286313904	0	0	0	0	0	0	0	0	0	0	0	0	0	0.696283099571492	0	0	0	0	0	1.24132661967177	0	0	0	0	0	0	0.236713848498482	0	0	0	0	0	0	0	0	1.27839153165151	0	1.35138908334436	0	0	0	0	0	0	0	0	0	0	0	0	0	0.387625677007	0	0	0	0	0	0	0	1.7751265517551	0	0	0.683659845183626	0	0.450058698256894	0.773020164575608	0	0.749980351067357	0	0	0	0	0	0	1.80359822441992	0	0	0	0	0	0	0	0	0.574565728248508	0	0	0	0.825330014146271	0	0	0	0	0	0	2.21218760219871	0	0	0	0	0	1.17508117802676	0	0	0	0	0.328482941382144	0	0	0	0	0	0	0	0
Nono	1.62451712076185	0	0.961863120683391	1.11144623188815	0.748708883306267	0.95035424741876	2.34942769036736	1.95514603490833	1.860773717344	0	0	0	0	0	0	0	1.99479267818509	0	1.24061348151711	0	1.8160622235424	0	1.19030455011581	0	0	0.992596429432769	0	0	1.40281666798843	0	2.29014414212932	0	0	1.5222514341187	0.942335286313904	0	0	1.85519569208326	2.37281686243544	0	0.394556521320488	2.25547267852262	0	1.60277219016886	0	0	0	1.6169071368318	0.407515942103527	0.653871764719893	0	0	0.987608308291571	0	0	1.32330009081739	0	0	1.180278561907	0	1.1234142475131	1.14373099202963	0	0.740383887237851	1.36773827501717	0	1.73074318590726	0.525817524405754	1.02542866106138	0	1.82180109732739	0	0	0	0.497137726961736	1.27545205197607	0	1.51957367966473	0.612724807481085	0	0.973514757355475	0.286304534932429	0	1.90695034031595	0	0	0.387625677007	0	0	0	0.933438725757182	0	0	0	0	0.942879620419263	2.85335622120247	1.37221169798499	0	0.759378320990565	0	0	0.749980351067357	0.774147420851769	0	0	0.714930601088373	0.690369089018099	0.922007580126779	0	0	0	0	1.67120966963065	1.40124435579692	2.78606177876267	1.34980104162342	0	1.2028659121059	0	0	0	1.2713270540013	1.34645028833094	1.33084170274452	0.789880380361489	0.842273837418602	0	0	2.21218760219871	0.887924345808706	0	0	0	0	0.750975546125228	0.737494926436902	0.567614567417401	0	1.16847466467541	0.328482941382144	0	1.26759184130015	1.20799389919249	1.3190320229256	0	1.26151584133633	0	0
Isg15	0	0	0	0	0	0.584010676863683	0	0	0	0	0	0	0	0	0	0	0	0	0	0	0	0	0	0	0	0	0	0	0	0	0	0	0	0	0	0	0	0	0	0	0	0	0	0	0	0	0	0	0	0	0	0	0	0	0	0	0	0	0	0	0	0	1.18411547946378	0	0	0	0	0	0	0	0	0	0	0	0	0	0	0	0	0	0	0	0	0	0	0	0.387625677007	0	0	0	0	0	1.10230931398018	0	0	0	0	0	0	0	0	0	0	0	0	0	0	0	0	0	1.0880845085218	0	0	0	0	0	0	0	0	0	0	0	0	0	0	1.22570286301841	0	0	0	0	0	0	0	0	0	0	0	0	0	0	0	0	0	0	0	0	0	0	0
Milr1	0	0	0	0	0	0.584010676863683	0	0	0	0	1.31015873879629	0	0	0.659579132347883	0	0	0	0	0	0.97281472370819	0	0	0	0	0	0	0	0	0	0	0	0	1.30002354360864	0	0	0	1.35059197298744	0	0	0	0	1.34700903231514	0	0	0	0	0	0	0	0	0	0	0	0	0	0.86614602630197	0	0	0	0	0	0	0	0	0	0	0	0	0	0	0	0	0	0	0	0	0	0	0	0	0	0	0	0	0	0	0	0	0	0	0	0	1.10230931398018	0	0	0	0	0	0	0	0	0	0	0	0	0	0.419998105604515	0	0	0.989567979230007	0	0	0.899778715792353	0	0	0	0	0	0	0	0	0	0.825330014146271	0	0	0	0	0	0	0	0	0	0	0	0	0	0	0	0	0	0.328482941382144	0	0	0	0	0	0	0	0
Bag6	0	0	0.961863120683391	0	1.46870856352316	0.584010676863683	0	0.438697217232555	0.790885405212987	0	1.85851197793605	0	0	0	0	0	0.373561241467567	0	0	0	1.27318965183197	0	0	1.24377272677869	0	0	0	0	0	0	0.818101081371785	1.56405336163755	0	1.02641669185418	0	0.775730436694435	0	0	0	0.947334540431053	1.07691637527143	0	0	0	1.02140958306023	0	0	1.39320656015351	0.696283099571492	0	0	0	0.987608308291571	0	0	0.86614602630197	0	1.45881401816814	0	0	0	0.726923028558607	0	0.437159608615416	0	0	1.20052380903022	0.868717573646709	0.638710024541319	0	1.27839153165151	1.07233257582624	0	1.72680311660393	0.827754618363146	0	0	0.783810897426977	0.612724807481085	1.02088696651218	0.973514757355475	0	1.27971379137601	1.49035591335528	1.69263773993243	0	0.387625677007	0	0	0.881142307859814	0	1.61948607545564	0	0	0	0.942879620419263	0	0.683659845183626	0	0	0	0	0.749980351067357	0.460142546531912	1.05203340983719	0	0	0	0	0	1.0880845085218	0.738302908546851	0.899778715792353	0	0	0	0.538773176180133	1.60972847370382	1.41258905050845	0	0.723315176810509	0	0.825330014146271	0	0.872106275488339	1.22570286301841	1.09282965294364	0	0	0	0.539385614726137	0	0	0.674255802535106	1.25775064981709	0	0	1.19171454667342	0	0	0.328482941382144	1.05801944370031	0	1.20799389919249	0	0	0	0	1.32474951555488
Wdr4	0	0	0	0	0	0	0	0.438697217232555	0	0	0	0	0	0	0	0	1.03398915609119	0	0	0	0	0	0	0	0	0	0	0	0	0	0	0	0	0	0	0	0	0	0	0	0	0	0	1.0928982103851	1.02140958306023	0	0	0	0	0	1.7025093356365	0	0	0	0	0	0	0	0	0	0	0	0	0	0	0	0	0	0	0	0	0	0	0	0	0	0	0	0	0	0	0.286304534932429	0	0	0	0	0	0	0	0	0	0	0	0	0	0	0	0	0	0	0	0	0	0	0	0	0	0	0	0	0	0	0	1.67120966963065	0	0	0	0	0	0	0.723315176810509	0	0	0	0.872106275488339	0	0	1.60416969112535	0	0	0	0	0	0	0	0	0	0	0	0	0.328482941382144	0	0	1.20799389919249	0	0	0.817676412062502	0	0
Cant1	0	0	0	0.7027264087826	0	0.584010676863683	0	0	0.790885405212987	1.67856550314281	0	0	0	0	0	0	0.644959421487489	0	0	0	0	0	1.71860145343841	0	0	0	0	0	0	0	0	0	0	0	0	1.01468054087337	0	2.2072202105737	0	0	0	1.34700903231514	0	0	1.02140958306023	0	0	0	0	0	1.7025093356365	0	0	0	2.1261348940402	0.86614602630197	0	0	0	0	0	0.588581452368214	0	0.740383887237851	1.36773827501717	0	0	0	0	0	0	0	0	0	0.827754618363146	0	0.746541024908854	0	0	0	0	0	1.27971379137601	0	0	0	0.387625677007	0	0	0	0	0	0	0	0	0	0	0	0	0	0	0	0.749980351067357	0.774147420851769	0	0	0.714930601088373	0	0.563649968613074	0	0	0.738302908546851	0	0	0	0	0.887059712719051	0	0	0	0	0	1.2713270540013	1.34645028833094	0	0	0	0	0	0	0.539385614726137	0	0	0	0	0	0	0.927545003554312	0	0.745931988766413	0	0	0	1.20799389919249	0	0	0	0	0
Ctc1	0	0	0.961863120683391	0	0	0	0	0.438697217232555	0	0	0	1.20656443281391	0	0	0	0	0.373561241467567	0	0	0	0	0	0	1.24377272677869	0	0	0	0	0	0	1.06454542334795	0	0	0	0.942335286313904	0	0	0	0	0	0	0	0	0	0	0	2.10208961176863	1.10467715136028	0	0	0	0	0.987608308291571	0	0	0	0	1.45881401816814	0	0	0	0	0	0.437159608615416	0	0	0	0	0	2.31429083963966	0.830851126328785	0	1.35138908334436	2.32692929053746	0	0	0	0	0	0	0.60076633550958	0	0	0	2.28936533353028	0	0	0	1.29984969370655	0	0	1.61948607545564	1.10230931398018	0	1.23843646945338	0	0	0	0	0	0	0.752524106536522	0	0	0	1.73217036726599	0	0	0	0	0	0	0	2.26573956084752	0	0	0	0	0.574565728248508	0	0	0	0	1.90034607197362	0	0	0	0	0	0	0	0	0	0.674255802535106	0.814743625843776	0	0	0	0	0	0	1.05801944370031	0	1.20799389919249	0	0	0	0	0
Hcst	0	0	0	0	0	0	0	0	0	0	0	0	0	0	0	0	0	0	0	0	0	0	1.71860145343841	0	0	0	0	0	0	0	0	0	0	0	0	0	0	0	0	0	0	0	0	0	0	0	0	0	0	0	0	0	0	0	0	0	0	0	0	0	0	0	0	0	0	0	0	0	0	0	0	0	1.90602138826039	0	0	0	0	0	0	0	0	0	0	0	0	0	0	0	0	0	0	0	0	0	0	0	0	0	0	0	0	0	0	0	0	0	0	0	0	0	0	0	0	0	0	0	0	0	0	0	0	0	0	0	0	0	0	1.60416969112535	0	0	0	0	0	0	0	0	0	0	0	0	0	0	0	0	0	0	0	0	0
Klhl26	0	1.76063685167997	0	0	0	0.584010676863683	0	0	0	0	0	0	0	0	0	0	0	0	0	0	0	0	0	0	0	0	0	0	0	0	0	0	0	0	0	0	0	0	0	0	0	0	0	0	0	0	0	0	0	0	1.7025093356365	0	0	0	0	0	0	0	0	0	0	0	0	0	0	0	0	0.868717573646709	0	0	0	0	0	0	0	0	0	0	0	0	0	0	0	0	0	0	0	0	0	0	0	0	0	0	0	0	0	0	0	0	0	0	0	0	0	0	0	0	0	1.47717585670779	0	0	0	1.67120966963065	0	0	0.538773176180133	0	0	0	0	0	0	0	0	0	0	0	0	0	0	0	0	0	0	0	0	0	0	0	0	0	0	0	0	0	0	0	0
Slc7a1	0	0	0	0	0	0	0	1.58054995307036	0.471627627252589	0	0	0	0	0	0	0	0.644959421487489	0	0	0	0	0	0	0	0	0	0	0	0	0	0	0	0	0	0	0	0	0	0	0	0	0	0	0	0	0	0	0	0	1.0459738353656	0	0	0	0	0	0	0	0	0	0	0	0	0	0	0	0	0	0	0	0	0	0	0	0	0	1.27545205197607	0	0	0	0	0	0	0	0	0	0	0.387625677007	0	0	0	0	0	0	0	0	0	0	0	0	0	0	0	0	0.460142546531912	0	1.73217036726599	0	0	0	0	0	0	0	0	0	0	0	0	0	0	0	0	0	0	0	0	0	0	0	0	0	0	0	0.674255802535106	0	0	0	0	0.720743046067632	0	0	0	0.822414276013345	0	0	0	0	0	0
Tmem86b	0	0	0.961863120683391	0	0	0	0	0	0	2.27385568270377	0	0	0	0	2.02917281060746	0	0	0	0	0	0	0	0	0	0	0	0	0	0	0	0	0	0	0	0	0	0	0	0	0	0	0	0	0	1.02140958306023	0	0	0	0	0	0	0.51449970963946	0	0	0	0.86614602630197	0	0	0	0	0	0	0	0	0	0	0	0	0	0	0	0.495045441673828	0	1.72680311660393	0	0	0	0	0	0	0	0	0	0	0	0	0	0	0	0	0	1.61948607545564	0	0	0	0	0	0.683659845183626	0	0	0.773020164575608	0	0	0	0	0	0	0	0	0	0	0	0	0	0	0	0	0	0	0	0	0	0	0	0	0	0	0	0	0	0	0	0	0	0	0	0	0	0	0	0	0	0	0	0	0	0	0	0
Mks1	0	0	0	0	0	0.584010676863683	0	0	0	0	0	0	0	0	0	0	0	0	0	0	0	0	0	0	0	0	0	0	0	0	0	0	0	0	0	0	1.35059197298744	0	0	0	0	0	0	0.688803895861888	0	0	0	0	0	0	0	0	0	0	0	0	0.805465039689789	0	0	0	0	0	0	0	0	0	0	0	0	0	0	0	1.90602138826039	0	0	0	0	0	0	0.635369428037605	0	0	0	0	0	0	0	0	0	0	0	0	0	0	0	0	0	0	0	0	0	0	0	0	0	0	0.419998105604515	0	0	0	0	0	0	0	0	0	0	0	0	0	0	0	0	0	0	0	0	0	0	0	0	0	0	1.07342400107666	0	0	0	0	0	0	0	0	0	0	0	0	0	0	0.867290796460036
Nfam1	0	0	0	0	0	0	0	0	0	0	0	0	0	0	2.02917281060746	0	0	0	0	0	0	2.26231717571953	2.5213995368748	0	0	0	0	0	0	1.0846983353266	0	0	0	0	0.942335286313904	0	0	0	0	0	0	1.90098835118128	0	0	1.02140958306023	0	0.890336261452696	0	0	0	0	0	0	0	0	0	0	1.45881401816814	0	0	0	0	0	0	1.36773827501717	0	0	0	0	0	0	0	0	0	0	0	0	0	0	0	0	0	1.82323470145849	0	1.69263773993243	0	0	0	0	0	0	1.61948607545564	0	0	1.7751265517551	0	0	0	0	0	0	0	0	0	0	0	0	0	0	0	0	0	0	0	0	2.15264376998702	0	0	0	0	0	0	0	0	0	0	0	0	0	0	0	0	0	0	0	0	0	0	0	0	0	0	0	1.20799389919249	0	0	0	0	0
Chkb	0	0	0	0	0	0	0	0	0	0	0	0	0	0.659579132347883	0	0	0	0	0	0	0	0	0	0	0	0	0	0	0	0	0	0	0	0	0	0	0	0	0	0	0	0	0	0	0	0	0.890336261452696	0.697637943240891	0	0	0	0	0	1.43872963376437	0	0	0	0	0	0	0	0.236713848498482	0	0	0	0	0	0	0	0	1.27839153165151	0.495045441673828	0	0	0	0	0	0	0.98995471477496	0	0	0.286304534932429	0	0.763580055522336	0	0	0	0	0	0	0	0	1.10230931398018	0	0	0	0	0.683659845183626	1.3287021112301	0	0	0	0	0	0	0	0	0	0	0	0	0	0	1.67120966963065	0.92819471004687	0	0	0	0	0	0.723315176810509	0	0.825330014146271	0	0	0.789880380361489	0	0	0	0	0	0	0	0	0	0	0	0.927545003554312	0.720743046067632	0	0.328482941382144	0	0	0	0	0	0	0	0
Fam175b	0	0	0	0	0.748708883306267	0	0	0	0	0	0	0	0	0	0	0	0	0	0	0	0.414883567401422	0	0	1.24377272677869	0	0	0	0	0	0	0	0	0	1.02641669185418	0	0	0	0	0	0.947334540431053	0	0	0	0	0	0	0	0	0.920126121018836	0.653871764719893	0	0	1.47476818086361	0	0	0	0	1.45881401816814	0	0	0	0	0	0	0	0	1.20052380903022	0	0	0	0	0	0	0	0	0	0	0	0	0	0	0.690511995610601	0	0	0	0	0	0	0	0	1.40777602639519	0	0	0.848947464777576	0	0	0	0	0	0	0	0	0	0	0	0	0	0	0	0	0	0	0	0	0.92819471004687	0	0	0	0	0	0	0	0	0	0	0	0	0	0	0	0.539385614726137	0	0	0	0	0.750975546125228	0	0	0	0	0.328482941382144	0	0	0	0	0	0	0	0
Fam58b	0	0	0	0	0	0	0	0.742654175739877	0	0	0	0	0	1.33569005848345	0	0	0	0	0	0	0	0	0	0	0	0	0	1.43289385257766	0	0	0	0	1.30002354360864	0	0	0.461226177189429	0	0	0	0	0	1.34700903231514	0	0	0	0	0	0.697637943240891	0.407515942103527	0	0	0	0	0	0	0	0	0	0	0	0	0.236713848498482	1.18411547946378	0	0	0	0	0	0	1.39587487308799	0	0	0	0	0	0	0	0	0	0	0	0	0	0	0	0	0	0	0	0	0	0	0	0	1.23843646945338	0	0	0	0	0.450058698256894	0	0	0	0.460142546531912	0	0	0	0	0	0	1.0880845085218	0	0	0	0	0	0	0	0.574565728248508	0	0	0	0	0	0	0	0	0	0	0	0	0	0	0	0	0	0	0	0	0	0	0	0	0	0	0	0	0	0.867290796460036
Tmem248	0	0	0.961863120683391	0	0.748708883306267	0.584010676863683	0	0	0	0	0	0	0	0	0	0	0.858250731521904	1.71400337883528	0	0	0	0	0	0	0	0	0	0	0	1.0846983353266	0.818101081371785	0	0	0	0	0.461226177189429	1.35059197298744	0	0	0	0.394556521320488	0	0	0	0	0	0.890336261452696	0	0	0	0	0	0	0	0	0.86614602630197	0	0	1.180278561907	1.32043458677077	0	0.236713848498482	0	0	0	0	0	0.525817524405754	0	0	0	0	0	0	0	0	0	1.21784422144135	0	0	0	0.690511995610601	1.82323470145849	0	1.69263773993243	0	0.387625677007	0	0	0.881142307859814	0	0	1.10230931398018	0	0	0.942879620419263	0	0	0	0	0.773020164575608	0.752524106536522	0	0	0	0	0	0.690369089018099	1.18533326789141	0	0	0	0	2.26573956084752	0	0	0	0	0.574565728248508	0	0	0	0.825330014146271	0	0	0	0.507262876417902	1.60416969112535	0	0	0.539385614726137	0	0	0	0.814743625843776	0	0	0	0	0.745931988766413	0	0	0	0	0	0	0.817676412062502	0	0
Hnrnph2	0	0	0.961863120683391	1.11144623188815	0	0	0	1.46004026176489	0	0	0	0	0	0.659579132347883	0	0	0.858250731521904	0	0	0	1.11760787511814	0	0	0	1.89893217541901	0.992596429432769	0	1.43289385257766	0	1.0846983353266	1.26214838150842	0	0	1.02641669185418	0	0.775730436694435	1.90510568770699	1.30729047903457	0	0	0.676799395056104	0	0	1.0928982103851	0	0	0	1.10467715136028	0.696283099571492	0.653871764719893	0	1.10489161678458	0	2.00572234894645	0	1.32330009081739	1.78385530004205	0	0	0	0	0.956837489899552	0	1.161279201295	0	1.01880913216382	0	0.525817524405754	1.3036633634327	0	0	1.27066747605058	1.35138908334436	0	0.827754618363146	0	1.69385014515753	0	0.612724807481085	0.635369428037605	1.45751439781793	1.09534111240221	2.17347062154033	0.763580055522336	0	0	0.884090356731616	0	1.29984969370655	1.65670343855367	1.97063353711506	0	0	0.848947464777576	1.7751265517551	0	0	1.59450667308767	0	0.995334516740076	0.773020164575608	0	0	1.20538851826719	1.55337340684331	0	1.41916453174336	1.78753180767065	1.18533326789141	0	0	0	0	0	0.92819471004687	0	0.887059712719051	0	0.574565728248508	1.85197386896197	0.723315176810509	0	1.57873986281592	0	0	0.789880380361489	1.45984940248203	1.60416969112535	0	0	0	0	0	1.07342400107666	0.814743625843776	1.47201755703098	0	0.927545003554312	0.720743046067632	0.745931988766413	1.2043475696057	0	1.26759184130015	0	0	1.65402243266687	0	0	0
Ttc5	0	0	0	0	0	0	0	0.438697217232555	0.471627627252589	0	0	0	0	0	0	0	0	1.18640712858708	0	0	0.414883567401422	0	0	0	0	0	0	0	0	0	0	1.56405336163755	0	0	0	0	0	0	0	0	0	0	0	0	1.02140958306023	0	0	0	0.407515942103527	0	0	0	0	0	0	0	0	0	0	0	0	0	0	0.437159608615416	0	0	0	0	0	0	0	0.495045441673828	0	0	1.07585486448721	0	0	0.783810897426977	0	0	0.973514757355475	0	0	0	0	0	0.387625677007	0	1.29984969370655	0	0	0	0	0	0	0	0	0	0	0	0	0	0	0	0	0	0	0	0.922007580126779	0	0	0	0	1.67120966963065	0	0	0	0	0	0	0	0	0	0	0	0	0	0	0.542138761533341	0	0	0	0	0	0	0	0	0	0	0	0	0	0	0	0	0	0	0	0
Dido1	0	0	0	0	0	0.584010676863683	1.4252951335305	0.742654175739877	0.471627627252589	1.67856550314281	0	0	0	0.659579132347883	0	0	0	0	0	0	1.27318965183197	0	0	1.24377272677869	0	0	0	0	0.92945643898727	0	0.490430397461308	0	0	0	0	0.775730436694435	0	0	0	0	0	0	0	0	1.02140958306023	0	0	0	0	0.653871764719893	0	0	0	0	0	0.86614602630197	0	0	0	0	0	0	0	0.437159608615416	1.92477915011001	0	0	0	0	0	0.830851126328785	0	0	0	0	0	0	0	0	0.635369428037605	0	0.286304534932429	0	0	2.28936533353028	0	0.387625677007	0	0	0	0	0	0	0	0	0.942879620419263	0	0	0	0	0.773020164575608	0	0	0.774147420851769	0	0	0.419998105604515	0.690369089018099	0	0	0	0	0	0	0	0	0	0	0	0	0	0	0	0	0.872106275488339	0	0	0	0	0	0	0	0	0.674255802535106	0	0.750975546125228	0	0.927545003554312	0	0	0	0	0	0	0	1.33980536609166	0	1.51545538696952	0
Uspl1	1.62451712076185	0	0	0	0	0	0	0.742654175739877	1.03255906181069	0	0	1.73774995952368	0	0	0	0	0	0	0	0	0	0	0	0	0	0.992596429432769	0	0	0.92945643898727	0	0	0	0	0	0	0.461226177189429	0	0	0	0	0	0	0	0	1.02140958306023	0	0	0	0	0	0	0	0	0	0	0.86614602630197	0	0	1.180278561907	0	0.711743899497657	0	0	0	0	0	0	0	0.638710024541319	0	0	0	0	0	0	0	0	0	0	0.635369428037605	0	0.508669335055319	0	0	0	0	0	0	0	0	0	0	0	0	1.23843646945338	0	0	0	0	0	0	0.752524106536522	0	0	1.05203340983719	0	0	0	0	0	0	0	0.899778715792353	0	0	2.15264376998702	0	0	0.574565728248508	0	0	0	0	0	1.33084170274452	0	0.507262876417902	0	0	0	0	0	0	0	0	0	0	0	0.720743046067632	0	0.328482941382144	0	0	0	0	0	0	0	0
Zmiz2	0	0	0	0	0	0.584010676863683	0	0.438697217232555	1.22708915811609	0	0	0	0	0	0	0	0	0	2.12525146713572	0	0.933328793467486	0	0	0	0	0.992596429432769	1.38948885504889	0	0	1.59281506039099	1.06454542334795	0	0	0	0	1.01468054087337	0	0	0	0	0.676799395056104	0	0	0	0	0.925174853274086	0	0	0	0.653871764719893	0	0.85261248287245	0	0	0	0.86614602630197	0	0	0	0	0.711743899497657	0.588581452368214	1.18411547946378	0.740383887237851	0	0	0	0.525817524405754	0	0	0	0.495045441673828	0	0	0.497137726961736	0	1.16927298471752	0	0	0	0	0.690511995610601	0	0	0	0	0	0	0	1.65670343855367	0.933438725757182	0	0	0	1.23843646945338	0	0	0	0	0.759378320990565	0	1.17710755692914	0	0	0	0	0	0	0	0	1.59688858696968	0.738302908546851	0	0	0	0	0	0	0.574565728248508	0	0	0	1.2713270540013	0	0	0.789880380361489	0.507262876417902	0	0	0	0	0	0	0	1.25775064981709	1.17508117802676	0	0.927545003554312	1.42759338595219	0.745931988766413	0.328482941382144	0	0.822414276013345	1.73943074172946	1.3190320229256	1.33980536609166	0	0	0
Dusp3	0	0	0.961863120683391	0.7027264087826	0	0	0	0	0.790885405212987	0	0	0	0	0.659579132347883	0	0	0	0	0	0	0	0	0	0	0	0	0	0	0	1.59281506039099	0	0	0	0	0	0	0	0	1.23285208047176	0	0.394556521320488	0	1.66810920788282	0	1.02140958306023	1.39747915381033	0	1.10467715136028	1.25750209525967	1.72581799438743	2.30023205220486	0.51449970963946	0.987608308291571	0	0	0	0	0	1.180278561907	0	0.711743899497657	0.236713848498482	0	1.161279201295	0	0	0	0	0	0	0	0.824746342519741	0	0	0.497137726961736	0	0	1.21784422144135	0.612724807481085	0.635369428037605	0	1.4629374912921	0	0	1.69263773993243	0	0.666326647229293	0	0	1.65670343855367	0.933438725757182	0	0	1.30147088557131	0	1.41951403473648	0	0.683659845183626	0	0.995334516740076	0	0.752524106536522	1.47056514367354	0	0	0	1.41916453174336	0	1.39361898680956	0	1.0880845085218	1.15846166607277	0	0	0.92819471004687	0	0.538773176180133	0	0.93723289943362	1.30450515233869	0	1.28056229573533	0	0	1.64419694876463	1.52828865447436	0.842273837418602	0	1.15043598881696	0	0.887924345808706	0	0	0	1.79777983256684	1.17508117802676	0	0	0	0	0.773280778389071	0	0	1.20799389919249	0	0	0	0	0
Stk4	0	0	0	0	0	0	0	0	0	0	0	0	0	0.659579132347883	0	0	0.373561241467567	0	0	0	0.414883567401422	0	0	0	0	0	0	0	0	0	1.06454542334795	0	0	1.02641669185418	1.41883798682627	0.461226177189429	1.35059197298744	0	0	0	0	0	0	0	0	0	0.890336261452696	0	0.407515942103527	0	0	0.85261248287245	1.47476818086361	0	0	0	1.78385530004205	0	0	0	0	0.726923028558607	1.18411547946378	0.740383887237851	1.36773827501717	0	0	0	1.02542866106138	1.39587487308799	0	0	0	0	0	0	0.746541024908854	1.21784422144135	0	0	0	0.9776866021301	1.27971379137601	1.72016681803795	0	0	0	0	0	0	1.40777602639519	0	0	0	0	0	0	0	0	0	0	0	0	0	1.05203340983719	0	0.942449006855791	0	0.563649968613074	0	0	0	1.68236228242448	0	0.92819471004687	0	0	0	0	2.20382081090703	0.723315176810509	0	0	0	0	1.22570286301841	0	0	0	0	0	0	0	0	0	0	0	0	0	0	0.575384557606045	1.89361759536037	0	0	1.3190320229256	0	0	0	0
Eef1e1	0	0	0	0	0	0	0	0.742654175739877	0	0	0	0	0	0	0	0	0	0	0	1.45655752582543	0	0	0	0	0	1.48089453054456	0	0	0	0	1.06454542334795	0	0	0	0	0.775730436694435	0	0	0	0	0	0	0	0	0	0	0	0	0	0	0	0	0	0	0	0	0	0	0	0	0	0	0	0	0	0	0	0	0	0	0.830851126328785	0	0	1.72680311660393	0	1.81828280523685	0	0	0	0	0.60076633550958	0	0	1.49035591335528	0	0	0	0	0	0	0	0	0	0	0	0	0	0	0	0	0	0	0.749980351067357	0	0	0	0	0	0	0	0	0	0	0	0	0	0	0	0.574565728248508	0	0	0	0	0	0	0	0	0	0	0	0	1.54474753063064	0	0.674255802535106	0	0	0.737494926436902	0	0	0	0	1.05801944370031	1.26759184130015	0	0	0	0	1.51545538696952	0
Snap47	0	0	0	0	1.17211337279474	0	0	0.438697217232555	1.03255906181069	0	0	1.20656443281391	0	0.659579132347883	0	0	0.373561241467567	1.71400337883528	0	0	0	0	0	0	0	0	0	1.99909848856176	0	1.0846983353266	0	0	0	0	0	0.461226177189429	0	0	0	0	0.394556521320488	0	0	0	1.02140958306023	0	0	0	0.696283099571492	0	0	0	0	0	0	0.86614602630197	0.805465039689789	0	0	0	0	0.428023547449178	1.18411547946378	0.972788767790315	0	0	0.770472272680369	0.525817524405754	1.02542866106138	0	0.830851126328785	0	0	0	0.497137726961736	0	0	0	0	0	0.973514757355475	1.09534111240221	0	0	1.69263773993243	0	0	0	0	0	0	0	0	0	0	0.942879620419263	0	1.37221169798499	1.3287021112301	0.759378320990565	0.773020164575608	1.17710755692914	1.17377839743552	0	0	0	0.942449006855791	0	0	0	1.0880845085218	0	0	0	0	0	0.538773176180133	1.09877301567197	0	0	0	0	0	0	1.33084170274452	0	0	0	0.8918085156726	0	0.539385614726137	0	0	0.674255802535106	0	1.17508117802676	0.737494926436902	0	0	0	0	0	0	0	1.3190320229256	0	0	0	0
Dnajc30	0	0	0	0	0	0	0	0	0	0	0	0	0	0	0	0	0	0	0	0	0	0	0	0	1.06210643834657	0	0	0	0	0	0	0	0	0	0	0	0	0	0	0	1.22958563801805	0	0	0.688803895861888	0	0	1.66938431173943	0	0.407515942103527	0	0	0.51449970963946	0	0	0	0	0	0	0	0	0	0.236713848498482	0	0.740383887237851	0	0	0.770472272680369	0.868717573646709	1.02542866106138	0	0	1.07233257582624	0	0	0	0	0.746541024908854	0	0	0	0	0	0	0	0	0	0.387625677007	0	0	0	0	0	0	0	0	0	0	0	0	0	0	0	0.749980351067357	0	1.88582174714903	0	0	0	0	0.989567979230007	1.0880845085218	0	1.3657023295933	0	0.92819471004687	0	0.538773176180133	0	0	0	0	0	0.825330014146271	0	0	0	0.842273837418602	0	0	0	0	0	0	0	0	0	0	0	0	0	0	0	0	0	0	1.65402243266687	0	0	0
Il11ra1	0	0	0.961863120683391	0	0.748708883306267	0	0	0	0	0	0	1.20656443281391	0	0.659579132347883	0	0	0	1.71400337883528	0	0	0	0	0	0	0	0	0	0	0	0	0	0	0	0	0	0	0	0	0	0	0	0	1.66810920788282	0	0	0	0	0	0	0	1.7025093356365	0	0	0	0	0	0	0	0	0	0	0	0	0	0	0	0	0	0	0	0	0	0	0	0	0	0	0	0	0	0	0	0	0	0	0	0	0	0	0	0	0	0	0	0	0	0	0	0	0	0	0	0	0	0	0	0	0	0	0	0	0	0	0	0	0	0	0	0	0	0	0	0	1.34645028833094	0	0	0	0	0	0	0	0	0	0	0	0	0	0	0	0	0	0	0	0	0	0	0	0	0
Cd276	0	0	0	0	0	0.584010676863683	0	0	0	0	0	0	0	0	0	0	0	0	0	0	0	0	0	0	0	0	0	0	0	0	0.490430397461308	0	0	0	0	0	0	0	0	0	0	0	0	0	0	0	0	0	0	0	0	0	0	0	0	0	0	0	0	0	0	0	0	0	0	0	0	0	0	0	0	0	0	0	0	0	0	0	0	0	0	0	0	0	0	0	0	0	0	0	0	0	0	0	1.23843646945338	0	0	0	0	0	0	0	0	0	0	0	0	0	0	0	0	0	0	0	0	2.15264376998702	0	0	0	0	0	0	0	0	0	0	0	0	0	0	0	0	0	0	0	0	0	0	0	0	0	0	0	0	0	0	0	0	0
Psmb8	0	0	0	0	0	0	0	0	0	0	0	0	0	0	0	0	0	1.71400337883528	0	0	0	0	0	0	0	0	0	0	0	0	0	0	0	0	1.7402990796262	0	0	0	0	0	0	0	0	0	1.02140958306023	0	1.3538352066855	0	0	0	0	0	0	0	0	0	0	0	0	0	0	0	1.18411547946378	0	0	0	0	0	0	0	1.27839153165151	0	0	1.72680311660393	0	0	0	0	0	0	0.60076633550958	0	0	0	0	1.73348850596736	0	0	0	0	0	0	0	0	0	0	0	0	0	0	0	0	0	0	0	1.73217036726599	0	0	0	0	0	0	0	0	0	0	0	0	0	0	0	0	0	0	0	0	0	1.60416969112535	0	0	0	0	0	0	0	0	0	0	0	0	0	0	0	1.20799389919249	0	0	0	0	0
Zfp87	0	0	0	0	0	0	0	0	0	0	0	0	0	0	0	0	0	0	0	0	0	0	0	0	0	0	0	0	0	0	0	0	0	0	0	0	0	0	0	0	0.896713384666922	0	0	0	0	0	0	0	0	0.653871764719893	1.7025093356365	0	0	0	0	0	0	0	0	1.32043458677077	0	0	0	0	0	0	0	0.525817524405754	0	0	0.830851126328785	0.495045441673828	0	0	0	0	0	0	0	0.635369428037605	0	0	0	0	0	0	0	0	0	0	0	0	0	0	0	0	0	0	0	0	0	0	0.749980351067357	0	0	0	0.419998105604515	0	0.563649968613074	0	0	0	0	0	0	0	0	0	0	0	0	0	0	0	0	0	0	0	0	0	0	0	0	0	0	0	0	0	0	0	0	0	0	0	0	0	0	0	0
Lrrc3	0	0	0.961863120683391	0	0	0	0	0	0	0	0	0	0	0	0	0	0	0	0	0	0	2.63257619396829	0	0	0	0	0	0	0	0	0	0	0	0	0	0	0	0	0	0	0	0	0	0	0	0	0	0	0	0	1.7025093356365	0	0	0	0	0.86614602630197	0	0	0	0	0	0	1.18411547946378	0	0	0	0	0	0	1.39587487308799	0.830851126328785	0	1.35138908334436	0	0	0	0	0	0	0	0	0	0	0	0	0	0	0	0	0	0	1.61948607545564	0	0	0	0	0	0	0	0	0	0	0	0	0	0	0	0	0	0	0	0	0	0	0	0	0	0	0	0	0	0	0	1.34645028833094	0	0	0	1.60416969112535	0	0	0	0	0	0	0	0	0	0	0	0	0	0	0	0	0	0	0	0	0
Rnf19b	0	0	0	0	0	1.42888125151814	0	0.742654175739877	0	0	0	0	0	0	0	0	0	0	0	0.97281472370819	0.707303721909539	0	0	0	0	0	0	0	0	0	0	0	0	0	0	0	0	0	0	0	0	0	0	0	0	0	0	0	0.407515942103527	0	0	0	0.987608308291571	0	0	0	0	0	0	1.32043458677077	0	0	0	0	1.36773827501717	0	0	0	0	0	0	0	0	0	0	0	0	0	0	0	0	0	0	0	0	0	0.387625677007	0	0	0	0	0	0	0	0	0	0	0	0	0	0	0	0	0.460142546531912	0	0	0	0	0	0	0	0	0	0	0	0	0	0	0	0	0	0	0	1.90034607197362	0	0	0	0	0	0	0	0	2.2278308739119	0	0	0	0	0	0	0	0	0	0	0	0	0	0	0	0.867290796460036
Siah2	0	0	0	0	0	0	0	0	0	0	0	0	0	0	0	0	0	0	0	0	0	0	0	0	0	0	1.38948885504889	0	0	0	0.490430397461308	0	0	0	0	0	0	0	0	0	0	0	0	0	0	0	0	0.697637943240891	0	0	0	0	0	0	0	0	0	0	0	0	0	0	0	0	0	0	0	0.525817524405754	0	0	0	0	0	0	0	0	0	0	0	0.635369428037605	0	0	0	0.763580055522336	0	0	0.666326647229293	0	1.29984969370655	0.881142307859814	0	0	0	0	0	0	0	0	0	0	0	0	0	0.460142546531912	0	0	0.942449006855791	0	0.563649968613074	0	0	0	0	0	0.92819471004687	0	0	0	0	0	0	0	0	0	0	0	0.507262876417902	0	0	0	0	1.0449192839234	0	0	0	0.750975546125228	0	0.567614567417401	0	0	0.328482941382144	0	0	1.20799389919249	0	0	0	0	0
Letmd1	0	0	0.961863120683391	0	0.748708883306267	0	0	0.438697217232555	0.790885405212987	0	0	0	0	0	0	0	0.373561241467567	0	0	0	0	1.6681095606484	0	0	0	0.992596429432769	0	0	0	0	0	0	0	0	0.942335286313904	0.775730436694435	1.35059197298744	1.30729047903457	0	0	0.394556521320488	0	0	0.688803895861888	0	0	1.3538352066855	0.697637943240891	0	0	0	0	0	0	0	0	0	0	0	0	0	0	0	0	0	0	0	0.525817524405754	0.638710024541319	0	0.830851126328785	0.824746342519741	1.35138908334436	0	0	0	0	0	0	0	0	0	0	0	0	0	0.666326647229293	0	0	0	0	0	0	0	0	0.942879620419263	0	0	0.870414366790094	0	0	0	0	1.01281021526327	0	0	0	0.690369089018099	0	0	1.0880845085218	0.738302908546851	0	0	0	0	0.538773176180133	0	0	1.30450515233869	0	0	0.825330014146271	0	0	0	0.842273837418602	0	0	0	0.539385614726137	0	0	0	0	0	1.45228669390924	0	0	0	0	0	0	0	0	0	0	0	0
Map3k3	0	0	0	0	0	0	0	0	0	0	0	0	0	0	0	0	0	0	0	0	0	1.6681095606484	0	0	0	0	0	0	0	0	0	0	0	0	0	0	0	0	0	0	0	0	0	0	1.02140958306023	0	0	0	0	0	0	0	0	0	0	0	0	2.02847946868811	0	0	0	0	0	0	0	0	0	0	0	1.39587487308799	0	0	0	0	0	1.27545205197607	0	0	0	0	0	0.508669335055319	0	0	0	0	0	0	0	0	0	0	0	0	0	0	0	0	0	0	0	0	0	0	0	0	0	0	0	0	0	0	0	0	0	0	0	0	0	0	0	0	0	0	0.872106275488339	0	0	0	0	0	0	0	0	0	0	0	0	0	0	0	0	0	0	0	0	0	0	0	0
Zfp691	0	0	0	0	0	0	0	0	0	0	0	0	0	0	0	0	0	0	0	0	0	0	1.19030455011581	0	0	0	0	0	0.92945643898727	0	0	0	0	1.02641669185418	1.7402990796262	0	0	0	0	0.947334540431053	0	1.90098835118128	0	0	0	0	0.890336261452696	0	0	0	1.7025093356365	0	0	0	0	0	0	0	0	0	0	0.236713848498482	0	0	0	0	0	0	0	0	0.830851126328785	0.824746342519741	0	0	0	0	0	0	0	0	0	0	0	0	0	0	0	0	0	0	0	0	0	0	0	0	0	0	0	0	0	0	0	0	0	0	0	0	0	0	1.0880845085218	0	0	0	0	2.15264376998702	0	0	0	0	0	0	0	1.34645028833094	0.872106275488339	0	0	0	0	0	0	0	0	0	0	0	0.737494926436902	0	0	0	0	0	0	0	0	0	0	0	0
Vps16	0	0	0.961863120683391	0	0	0	0	0.438697217232555	0.471627627252589	0	1.31015873879629	0	0	0	0	0	0.644959421487489	0	0	0	0	0	0	0	0	0	0	0	0	0	0.818101081371785	0	0	0	0	0	0	0	0	0	0	0	0	0.688803895861888	0	0	0.890336261452696	0	0	0	0	0	0	0	0	0	0	0	0	1.32043458677077	0	0.848459350822493	0	0.740383887237851	0	1.01880913216382	0	0	0	0	0	0.495045441673828	0	0	0.827754618363146	1.81828280523685	0	0	0.612724807481085	0	0	0.286304534932429	0	0	0	0	0.387625677007	0	0	0	0	0	0	0	0	0.942879620419263	0	0	0	0	0	0	0	0	0	0	0	1.09498770449119	0	0	0	0	0	0	0	0	0.538773176180133	0	0	0	0	1.28056229573533	0	0	0	0	0	0	0	0	1.35088985449861	0	0	0	0.814743625843776	0	0	0	0.720743046067632	0	0.328482941382144	1.56062141485893	0.822414276013345	0	0	0	0	0	0
Nmrk1	0	1.76063685167997	0	0	0	0.95035424741876	0	0	0	0	0	0	0	0	0	0	0	0	0	0	0	0	0	0	0	0.992596429432769	0	0	0	0	0	0	0	0	0	0.461226177189429	0	0	0	0	0	0	0	0	1.02140958306023	0	0	0	0	0	1.7025093356365	0	0	0	1.24132661967177	0.86614602630197	0	2.02847946868811	0	0	0	0	1.18411547946378	0	1.36773827501717	0	0	0.525817524405754	0	1.39587487308799	0	0	0	0	0	0	0	0	0	0	0.60076633550958	0	1.82323470145849	0	0	0	0	0	0	0.881142307859814	0	0	0	0	0	0	0	0	0	0	0	0	0	0	0	0	0.419998105604515	0	0	0	0	0	0	0	0	0	0	0	0.574565728248508	0	0	0	0	0	0	0	0	0	0.542138761533341	0	0	0	0	0	0	0	0	0	0	0	0	0	0	0	0	0	0	0	0
Dnajb1	0	0	0	0	0	0	0	0	0.471627627252589	0	0	0	0	0	2.02917281060746	0	0.373561241467567	0	0	0	1.11760787511814	0	1.19030455011581	0	0	0	0	0	0	0	0.490430397461308	0	0	0	0.942335286313904	0	0	0	1.23285208047176	0	0.394556521320488	1.90098835118128	0	0	0	0	0	0	0	0.653871764719893	0	0.85261248287245	2.04662025883932	0	0	0	0	0	0	0	0	0	0	0.437159608615416	0	0	0.770472272680369	0.525817524405754	0	0	1.82180109732739	0	0	0	0.497137726961736	0	0	0	0	0.635369428037605	0.973514757355475	0	0	0	0	2.3342649115457	0	0	0	0	0	0	0	0	0	0	0	0	0	0.450058698256894	0	0	0	0.460142546531912	0	0	0.714930601088373	0	0	0.989567979230007	0	0	0	0	0	0	0	0	0	0	0	0	0	0	0	0	0.507262876417902	0	0	2.84916465116143	0.539385614726137	0	0	0	0	0	1.1573998060722	0	0	0	0.328482941382144	1.05801944370031	0.822414276013345	0	0	0	0	0	0.867290796460036
Tatdn2	0	0	0	0	0	0	0	0	0	0	0	0	0	0	0	0	0	0	0	0	0	0	0	0	0	0	0	0	0	0	0	0	0	0	0.942335286313904	0	0	0	0	0	0	0	0	0	0	0	0	0	0	0	0	0	0	0	0	0	1.24581778624982	0	0	0	0	0	0	0	0	0	0	0	0	0	0	0	0	0	0	0	0	0	0	0	0	0	0	0	0	0	0	0	0	0	0	0	1.10230931398018	0	0	0	0	0	0	0	0	0	0	0	0	0	0	0	0	0	0	0	0	0	0	0	0	0	0	0	0	0	0	0	0	0	0	0	0	0	0	0	0	0	0	0	0	0	0	0	0	0	0	0	0	0	0	0	0
Bsn	0	0	0	0	0	0	0	0	0	1.67856550314281	0	0	0	0	0	0	0.644959421487489	0	0	0	0	0	0	0	0	0	0	0	0	0	0	0	0	0	0	0	0	0	0	0	0	0	0	0	0	0	0	0	0	0	1.7025093356365	0	0	0	0	0	0	0	0	0	0	0	0	0	0	0	0	0	0	0	0	0	0	0	0	0	0	0	0	0	0	0	0	0.763580055522336	0	0	0	0	0	0	0	0	0	0	0	0	0	0	0	0	0	0	0	0	0	0	0	0	0	0	0	0	0	0	0	0	0	0	0	0	0	0	0	0	0	0	0	0	0	0	0	0	0	0	0	0	0	0	0	0	0	0	0	0	0	0	0	0	0
Tab2	0	2.36400532425341	0	0	0	0	0	1.46004026176489	0	0	1.31015873879629	0	0	0.659579132347883	0	0	0.644959421487489	1.18640712858708	0	1.45655752582543	0.707303721909539	0	1.19030455011581	0	0	1.80762263722761	1.38948885504889	0	0	0	1.42711028148406	2.14677560090366	0	0	0.942335286313904	0.775730436694435	0	0	0	0.947334540431053	0	1.34700903231514	2.26231678621891	0.688803895861888	0	0	0.890336261452696	0	0.407515942103527	0	0	0.51449970963946	1.47476818086361	0	0	1.87379057074914	0	1.45881401816814	1.70676651840855	0	0.711743899497657	0.428023547449178	1.18411547946378	1.45671299878129	0	0	0	1.32664513728649	0	1.39587487308799	0.830851126328785	0.495045441673828	0	0	1.07585486448721	0	1.69385014515753	0	0.612724807481085	1.29850323382557	0	0.690511995610601	2.17347062154033	0	0	1.73348850596736	0.666326647229293	0	0	0	1.72826038748272	0	2.57062873998832	0	1.23843646945338	1.41951403473648	0	0	1.64185038889654	0.450058698256894	0	0	0	1.20538851826719	0	0	0.942449006855791	0.690369089018099	1.18533326789141	0	0	0	0	2.90584701075397	0.92819471004687	0	0.887059712719051	0	0	0	1.43139765712915	1.82422020733463	0.825330014146271	1.90034607197362	0	1.22570286301841	1.09282965294364	0	0	0	0	1.0449192839234	0	0.674255802535106	0	0.750975546125228	1.86502900802506	1.19171454667342	1.42759338595219	0	1.2043475696057	0	0.822414276013345	0	1.86876191540054	0	0	0	0
Spag5	0	0	0	1.96280090492809	0	0	0	1.32302811679051	1.860773717344	0	0	0	0	0	0	2.7763173399681	0	0	0	0	1.52649107145828	0	0	1.24377272677869	0	0	0	0	0	0	0.490430397461308	0	0	0	0	0	0	0	0	0	0	0	0	0	0	0	0	0	0	0	0	0	0	0	0	0	0	0	0	0	0	0	0	0	0	0	0	0	0	0	0	0	0	0	0	0	0	0	0	0	0	0	0	1.72016681803795	0	0	0	0	0	0	0	0	0	0	0	0	0	0	0	0	0	0	0	0	0	0	0	0	0	0	0	0	0	0	0	0	0	0	0.574565728248508	0	0	0	0	0	0	0	0	0	0	0	0	0	0	0	0	0	0	0	0	0	0	0	0	0	0	0	0	0	0
Nrde2	0	0	0	0	0	0	0	0	0	0	0	0	0	0	0	0	0	0	0	0	0	0	0	0	0	0	0	0	0	0	0	0	0	0	0	0	0	0	0	0	0	0	0	0	0	0	0	0	0	0	0	0	0	0	0	0	0	0	0	0	0	0	0	0	0	0	0	0	0.638710024541319	0	0	0	0	0	0	1.27545205197607	0	0	0	0	0	0	0	0	0	0	0	0	0	0	0	0	0	0.848947464777576	1.23843646945338	0	0	0	0	0	0	0	0	0.774147420851769	0	0	0	0	0	0	0	0	0	0	0.92819471004687	2.15264376998702	0	0	0	0	0	0	0	0	0.872106275488339	0	0	0	0	0	0.887924345808706	0	0	0	0	0	0	0	0	0	0	0	0	0	0	0	0	0	0
Casp8ap2	0	1.76063685167997	0	0	0	0	0	0	0	0	1.31015873879629	1.73774995952368	0	0	0	0	0.373561241467567	0	0	0	1.27318965183197	0	0	0	0	0	0	0	0	0	0	0	0	0	0	0	0	0	0	0	0	0	0	0.688803895861888	0	0	0	0	0	0	0	0	0	1.43872963376437	1.24132661967177	0	0	0	0	0	0	0	0	0	0	0	0	0	0	1.39587487308799	0	0	0	0	0	0	0.746541024908854	0	0	0	0.60076633550958	0	1.27971379137601	0.763580055522336	0	0	0	0	0	0	0	0	0	0	0	0	0	1.08602328781084	0	0	0	0	0	0	0	0	0	0	0	0	0	0	1.3657023295933	0	0	0	0	0	0.574565728248508	0	0	0	0	0	0	0	0	0	0.542138761533341	0	0	1.54474753063064	0	0	0	0	0.737494926436902	0	0	0	0.328482941382144	0	0	0	1.86876191540054	0	0	0	0
Clptm1l	0	0	0	0	0	0.584010676863683	0	0.975487750265839	0	0	0	0	0	0	0	0	0.644959421487489	1.71400337883528	0	0	0	0	1.19030455011581	0	1.06210643834657	0	0	0	0	1.0846983353266	0	0	0	0	0	0	0	0	0	0	0.394556521320488	1.34700903231514	0	0.688803895861888	0	0.925174853274086	0	0	0.407515942103527	0.653871764719893	0	0.85261248287245	0	0	0	1.63592365011935	1.55056177354171	0	0	0	0	0.588581452368214	1.18411547946378	0.437159608615416	0	0	0	0	0.638710024541319	0	0	0.495045441673828	0	0	1.07585486448721	0	0	0	0	0	0.60076633550958	0	1.27971379137601	0.763580055522336	2.28936533353028	1.73348850596736	0.884090356731616	0	0	0.881142307859814	0	0	0	0	0	0	0	0.683659845183626	0	0.450058698256894	0.773020164575608	0.752524106536522	0.749980351067357	0	1.05203340983719	0	0.419998105604515	0	0	0	0	0	0	2.26573956084752	0	0	0	0	0	1.30450515233869	0	0	0	1.34645028833094	0.872106275488339	0	0	0	0	0	0	0	0	0.674255802535106	0	0	0	0.927545003554312	0	0.745931988766413	0	0	0	0	0	0	0	0	0.867290796460036
Becn1	0	0	0	0	0	0	0	0	0	0	0	0	0	0	0	0	0	0	0	0	0	0	0	0	0	0	0	0	0	0	0.818101081371785	0	0	0	0	0	0	0	0	0	0	0	0	0	0	0.925174853274086	0	0	0	0	0	0.51449970963946	0	1.43872963376437	0	0.86614602630197	1.24581778624982	0	0	0	0	0	1.18411547946378	0	0	0	0	0	0	0	0	0	0	0	0	0	0	0	0	0	0	0.508669335055319	0	0	0	0	0	0	0	0	0	0	0	0	0	0	0	0	0	0	0	0	0	0	0	0	0	0	0	0	0	0	0	0	0	0	0	1.09877301567197	0	1.30450515233869	0	0	0	0	0	0	0	0	0.542138761533341	0	0	0	0	0	0	0	0.737494926436902	0	0	0	0.328482941382144	0	0	0	0	0	0	0	0
Mcm5	0	0	0	0	0	0	0	1.32302811679051	0	0	0	0	0	0	0	0	1.7109071597174	0	0	0	0	0	0	0	0	0	0	0	0	0	1.26214838150842	1.56405336163755	0	0	0	0	0	0	0	0	0	0	0	0	0	0	0	0	0	0	0	0	0	0	0	0	0	0	0	0	0	0	0	0	0	0	0	0	0	0	0	1.27066747605058	0	0	0	0	0	0	0	0	0	0	0	1.49035591335528	0	0	0	0	0	0	0	0	1.10230931398018	0	0	0	0	0	0	0	0	0	0	0	0	0	0	0	0	0	0	0	0	0	0	0	0.887059712719051	0	0	0	0	0	0	0	0	0	0	0	0	0	0	0	0	0	0	0	0	0	0	0	0	0	0	0	0	0	0	0	0
Atat1	0	0	0.961863120683391	0	1.69721200427364	0	0	0	0.790885405212987	0	0	0	0	0	0	0	0.373561241467567	0	0	0	0	0	0	0	0	0	0	0	0	1.59281506039099	0	0	0	0	0	0.461226177189429	0	0	0	0	0.896713384666922	0	0	0	0	0	1.66938431173943	0.697637943240891	1.39136166402043	0	1.7025093356365	1.10489161678458	0	0	0	0.86614602630197	1.55056177354171	1.45881401816814	0	0	0	0.848459350822493	0	0	0	0	0	0	0	1.956956697859	0	1.70243589047604	0	0	0	0	0	0.783810897426977	0.612724807481085	0	0.973514757355475	0.690511995610601	0	0	0	0	0.884090356731616	2.00188061753828	0	1.34225255220878	1.72826038748272	0	2.20247680647823	0	0	0	0	1.08602328781084	1.64185038889654	0.450058698256894	1.20383762673978	1.17710755692914	1.47056514367354	1.36683799766554	0	0	1.28400378536992	0	1.7129362530913	0	0	0.738302908546851	0.899778715792353	1.67120966963065	0	0	0.887059712719051	0	0	0	0.723315176810509	1.82422020733463	0.825330014146271	0	0.872106275488339	0.789880380361489	0	0	1.15043598881696	0	0.539385614726137	1.0449192839234	0	1.35800317700068	0	0.750975546125228	0	0.567614567417401	1.13532297297173	1.16847466467541	1.0801929957757	0	0	0	0	0	1.26151584133633	0	0
Zfp658	0	0	0	0	0	0	0	0	0	0	0	0	0	0	0	0	0	0	0	0	0	1.6681095606484	1.19030455011581	0	0	0	0	0	0	0	0	0	0	0	0	0	0	0	0	0	0	0	0	0	1.02140958306023	0	0	0	0	0	0	0	0	0	0	0	0	0	0	0	0	0	0	0	0	0	0	0	0	2.57706633029195	0.830851126328785	0	0	0	0	0	0	0	0	0	0	0	0	0	0	0	0.666326647229293	0	0	0	0	0	0	0	1.23843646945338	0	0	0	0	0	0	0	0	0	0	0	0	0	0	0	0	0	0	0	0	0	0	0	0	0	0	0	0	0	0	0	0	0	0	0	0	0	0	0	0	0	0	0	0	0	0	0	0	0	0	0	0	0	0
Arhgap12	0	0	0	0	0	0	0	0	0	0	0	0	0	0	0	0	0	0	0	0	0.414883567401422	0	1.19030455011581	0	0	0	0	0	0.92945643898727	2.17895421175433	0.490430397461308	0	0	0	0.942335286313904	0.461226177189429	0	0	0	0	0	1.90098835118128	0	0.688803895861888	1.51614806563199	0	0	0	0	0	0	0	0	0	1.24132661967177	0	0	0	0	0	0	0	0	0.437159608615416	1.36773827501717	0	0	0	0	0	1.58653024646797	0.495045441673828	1.35138908334436	2.32692929053746	0.827754618363146	0	0	0	0	0	0	0	0	0	0	1.73348850596736	0.387625677007	0	0	0	0	0	0	0	0	0	0	0	0	0.450058698256894	0	0	0	0	0	0	0	0	0	0	0	0	0	1.67120966963065	0	0	0	0	0.574565728248508	0	0.723315176810509	1.28056229573533	0	2.7229870216529	0	0	0	0	0	0	0.539385614726137	0	0	0	0	0	0.737494926436902	0	1.13532297297173	0	0.328482941382144	0	0	1.73943074172946	0	0	0	0	0
Itpripl1	0	0	0	0	0	0	0	0	0.471627627252589	0	0	0	0	0	2.02917281060746	0	0	0	0	0	0	0	0	0	0	0	0	0	0	0	0	0	0	0	0	0	0	0	0	0	0	0	0	0	1.51614806563199	0	0.890336261452696	0	0	0	0	0	1.80099193889181	0	0	0	0	0	1.70676651840855	0	0	0	1.18411547946378	0	0	0	0	0	0	1.956956697859	1.27839153165151	0	1.90602138826039	0	0	0	0	0	0	0	0	0	1.82323470145849	0	1.69263773993243	2.3342649115457	0	0	0	0	0	1.61948607545564	0	0	1.23843646945338	0	0	0	0	0	0	0	0	0	0	0	0	0	0	0	0	0	0	0	0	0	0	0	0	0	0	0	0	0	0	0	0	0	0	0	0	0	0	0	0	0	0	0	0	0	0	0	0	1.20799389919249	0	0	0	0	0
Gata3	0	0	0	0	0	0	0	0	0	0	0	0	0	0	0	0	0	0	0	0	0	0	0	0	0	0	0	0	0	0	0	0	0	0	0	0	0	0	0	0	0	0	0	0	0	0	0	0	0	0	0	0	0	0	0	0	0	0	0	0	0	0	0	0	0	0	0	0	0	0	0	0	0	0	0	0	0	0	0	0	0	0	0	0	0	0	0	0	0	0	0	0	0	0	0	0	0	0	0	0	0	0	0	0	0	0	0	0	0.563649968613074	0	0	0	0	0	0	0	0.538773176180133	0	0	0	0	0	0	0	0	0	0	0	0	0	0	0	0	0	0	0	0	0	0	0	0	0	0	0	0	0	0	0	0
Irgm1	0	0	0	0	0	0	0	0	0	0	0	0	0	0	0	0	0	0	0	0	0	0	0	0	0	0	0	0	0	0	0	0	0	0	0.942335286313904	0	0	0	0	0	0	0	0	0	0	0	0	0	0	0	0	0	0	0	0	0	0	0	0	0	0	0	0	0	0	0	0	0	0	0	0.830851126328785	0	0	0	0	1.27545205197607	0	0	0	0	0	0	0	0	0	0	0	0	0	0	0	0	0	0	0	0	0	0	0	0	0	0	0	0	0	0	0	0	0	0	0	0	0	0	0	0	0	0	0	0	0	0	0	0	0	0	0	0	0	0	0	0	0	0	0	0	0	0	0	0	0	1.05801944370031	0	0	0	0	0	0	0
Ttpal	0	0	0	1.11144623188815	0	1.21794357384431	0	0	0	0	0	0	0	0	0	1.79487081804962	0	0	0	0	0	0	0	0	0	0	0	0	0	0	0	0	0	0	0	0	0	0	0	0	0	0	0	0.688803895861888	0	0	0	0	0.407515942103527	0	0	0	0	0	0	0	0	0	0	0	0	0	0	0	0	0	0	0	0	0	0	0	0	0	0	0	0	0	0.612724807481085	0	0	0	0	0	0	0	0	0	0	0	0	0	0	0	0	0	0	0	0	0	0	0	0	0	0	0	0	0	0	0	0	0	0	0	0	0	0	0	0	0	0	0	0	0	0	0	0	0	0.8918085156726	0	0	0	0	0	0.814743625843776	0	0	0	0	0	0	0	0	0	0	0	0	0	0
Bloc1s4	0	0	0	0	0	0	0	0.975487750265839	0	0	0	0	0	0	0	0	0	0	0	0	1.11760787511814	0	0	0	0	0	0	0	0	1.0846983353266	0	0	0	0	0	0	0	0	0	0	0	1.90098835118128	0	1.0928982103851	0	0	0	0	0	0	0	0	0	0	0	0	0	0	0	0	0	0	0	0	0	1.51297562402316	0	0	0	0	0	0	0	0	0	0	0	0	0	0.635369428037605	0	0.286304534932429	0	0	0	0	0	0	0	0	1.40777602639519	0	0	0.848947464777576	0	0	0	0	0.870414366790094	0	0	0	0	0	0	0	0	0	0	0	0	0	0	0	0	0	0	0	0	0	0	0	0	1.34645028833094	0.872106275488339	0.789880380361489	0.842273837418602	0	0	0	0	0	0	1.07342400107666	0	1.17508117802676	0	0	0.720743046067632	0	0.328482941382144	0	0	0	0	0	0	0	0
Ncoa5	0	0	0	1.11144623188815	0	0.95035424741876	0	0.438697217232555	0	0	0	0	0	0	0	0	0.373561241467567	0	0	0	0.414883567401422	0	0	0	0	0	0	0	0	0	0.490430397461308	0	0	0	0	0	0	0	0	0	0	0	0	0	0	0	0	0.697637943240891	0.696283099571492	0	0	0.51449970963946	0	0	0	0	0	0	0	0	0	0	0	0	0	0	0	0	0	0	0	0	0	0	0	0	0	0	0	0	0	0	0	0	0	0	0	0	0	0	0	0	0	0	0	0	0	0.683659845183626	0	0	0	0	0	0	0	0	0	0	0	0	0	0.738302908546851	0	0	0	0	0	1.09877301567197	0.574565728248508	0	0.723315176810509	0	0	0	0	0.789880380361489	0	0	0	0	0	0	0	0	0	0	0	0	0	0	0	0	0	0	0	0	1.26151584133633	0	0
Mgat1	0	0	1.44303584009397	0.7027264087826	0	0	0	0	0	0	0	0	0	0.659579132347883	0	0	0	0	1.24061348151711	0	0	0	0	1.24377272677869	0	0.992596429432769	0	0	0.92945643898727	0	0	0	0	0	0	0	1.90510568770699	0	0	0	0.394556521320488	2.72369259287341	0	0.688803895861888	1.02140958306023	0.925174853274086	2.10208961176863	0.697637943240891	0.407515942103527	0	0	0	0	0	0	0	0	0	1.180278561907	0	0	0.236713848498482	1.18411547946378	0	0	0	0	0.525817524405754	0	0	0	0	0	0	0	0	0	0	0	0	0.60076633550958	0.286304534932429	0	0	2.28936533353028	0	0	0	0	0	0	2.20849168724427	0	0	1.23843646945338	2.17936028242703	0	0	0	0.450058698256894	0	0	0	0	0	1.73217036726599	0.714930601088373	0	0.563649968613074	0	0	0	0	1.67120966963065	1.40124435579692	2.15264376998702	0	1.09877301567197	0.574565728248508	0	0	0	0	0	0.872106275488339	0	0.507262876417902	0	0.542138761533341	0	0.539385614726137	0	0	0.674255802535106	0	0	0	0	0.720743046067632	0	0	1.56062141485893	0	1.20799389919249	0	0.879202621790914	0	0	0
Cops4	0	0	0	0	0	0.95035424741876	1.4252951335305	0.975487750265839	0.471627627252589	0	0	0	0	0.659579132347883	0	0	1.18344484516034	0	0	0	0.414883567401422	0	0	0	1.06210643834657	0	0	0	0	0	1.26214838150842	0	0	1.02641669185418	0	0.461226177189429	0	1.85519569208326	0	0	0.896713384666922	0	0	0.688803895861888	0	0	0.890336261452696	0.697637943240891	0.920126121018836	0	1.7025093356365	0	0	0	1.24132661967177	0	0.805465039689789	1.45881401816814	0	0	0	0.726923028558607	0	0	1.36773827501717	1.51297562402316	0	0	0.638710024541319	0	0.830851126328785	0.495045441673828	1.35138908334436	0	0	0	0.746541024908854	1.21784422144135	0	1.29850323382557	0.60076633550958	0.844355300996457	0	0	0	0	0	0	0	0	0	0	0	1.30147088557131	0	0	0	0	0	0	1.50402218743678	0	0.749980351067357	1.20538851826719	0	0	0.419998105604515	0.690369089018099	0	0	0	1.15846166607277	0	2.26573956084752	1.40124435579692	0	0	0	0.93723289943362	0	0	0	0.825330014146271	0	0	0.789880380361489	0	0	0.542138761533341	0	0	0	0	0	0.814743625843776	0	0	1.19171454667342	0	0	0.328482941382144	0	0.822414276013345	0	0	1.33980536609166	0	0	0.867290796460036
Rp9	0	0	0	0	0	0	0	0	0.471627627252589	0	0	0	0	1.0536792630708	0	0	0	0	0	0	0.414883567401422	0	0	0	0	0	0	0	0	0	0	0	1.84678697525286	0	0	0	0	0	0	0	0.394556521320488	0	0	0.688803895861888	1.02140958306023	0.925174853274086	0	0	0	0	0	0.51449970963946	0	0	0	0	0.805465039689789	0	0	0	0	0	0	0	0	0	0	0	0	0	0	0	0	0	0	0	0	0	0	0	0.60076633550958	0	0	0	0	0	0	0	0	0	0.933438725757182	0	0	0	0	1.41951403473648	0	0	0	0.759378320990565	0	0	0.749980351067357	0.774147420851769	0	0	0	0	0	0.989567979230007	0	1.15846166607277	0	0	0	0	0	0	0	0	0	0	0	0	0	0.789880380361489	0	1.60416969112535	0	0	0.539385614726137	0	0	0	0	0.750975546125228	0	0	0	0	0	1.05801944370031	0.822414276013345	0	0	0	0	0	0
Plekha3	0	0	0	0	1.69721200427364	0	0	0.438697217232555	0	0	0	0	0	0	0	0	0	2.05764884263149	0	0	0	0	1.71860145343841	0	0	0	0	0	0	0	0	0	2.19834676086369	0	0	0.461226177189429	0	0	0	0	0	0	0	0	0	0	0	0	0	0	0	0	0	0	0	0	0	0	0	0	0	0	0	0	0	0	0.770472272680369	0	0	0	0.830851126328785	0	0	0	0	0	0	0.783810897426977	0	0	0	0	0	1.49035591335528	0	0	0	0	0	0.881142307859814	0	0	0	0	0	0	0	0	0	0	0	0	0	0	0	0	0	0	0	0	0	0	0	0	0	0	0	0	0	0	0	0	0.825330014146271	0	0	0	0	0	0.8918085156726	0	0	1.0449192839234	2.2278308739119	0	0	0	0	0	0.720743046067632	0.745931988766413	0	0	0.822414276013345	0	0	0	0	0	0
Ube2j2	0	0	0	0	0.748708883306267	0	0	0.438697217232555	0.790885405212987	0	0	1.20656443281391	0	0	0	1.79487081804962	0.644959421487489	0	0	0	0.707303721909539	0	0	0	0	0	0	0	0	0	0.490430397461308	0	0	1.02641669185418	0	0	0	0	0	0	0.676799395056104	0	0	0	0	0	0	0	0	0	0	0	0	0	0	0	0	0	0	0	0	0.236713848498482	0	0.437159608615416	0	1.01880913216382	0	0.525817524405754	0.638710024541319	0	0	0.495045441673828	0	0	0	0	0.746541024908854	0	0.612724807481085	0	0	0.286304534932429	0	0.763580055522336	0	0	0.387625677007	0	0	0	0	0	0	0	0	0	0	0	0	0	0	0	0	0	0	0	0	0	0	0	0	0	0.899778715792353	0	0.92819471004687	0	0	0	0.574565728248508	0	0	1.82422020733463	0	0	0	0	0.507262876417902	0	0	0	0.539385614726137	0	0	0.674255802535106	0	0	0.737494926436902	0	0	0	0.938446746684678	1.05801944370031	0	0	0	0	0	0	0
Fut11	0	2.36400532425341	0	0	0	0	0	0	0	0	0	0	0	0	0	0	0	0	0	0	0	0	0	0	0	0	0	0	0	0	0	0	0	0	0	0	0	0	0	0	0	0	0	0	0	0.925174853274086	0	0	0	0.653871764719893	0	0	0	0	0	0	0	0	0	0	0	0.236713848498482	0	0	0	0	0	0	0	0	0	0	0	0	0	0	0	0	0.98995471477496	0	0.60076633550958	0.286304534932429	0	0	0	0	0	2.62521149700164	0	0	0.933438725757182	0	0	0	0	0	0	0	0	0	0	0	0	0	0	0	0	0	0	0	0	0	0	0	0	0	0.887059712719051	0	0	0	0.723315176810509	0	0	0	0	0	0	0	0	0	0.539385614726137	0	0	0	0	0	0.737494926436902	0	0	0	0	0	0	0	0	0	0	0	0
G530011O06Rik	0	0	0	1.11144623188815	0	0.584010676863683	0	0	0.790885405212987	0	0	0	0	0	0	0	0	1.18640712858708	1.7776721054449	0	0	0	0	0	0	0	0	0	0.92945643898727	0	0	0	0	0	0	0	0	0	0	0	0	0	0	0	0	0	1.3538352066855	0	0	0	1.7025093356365	0	0	0	0	1.32330009081739	0	2.02847946868811	1.180278561907	0	0	0	0	0	0	1.01880913216382	0	0	0.638710024541319	0	0.830851126328785	0	0	1.72680311660393	0	0	0	0.783810897426977	0.612724807481085	0	0	0.508669335055319	2.17347062154033	0	0	0	0	0	0	0	0	0	0	0	0	0	0	0	0	0	1.92196058574655	0	0.749980351067357	0	0	0	0	0	0.563649968613074	2.24648975596027	0	0	0	0	0	0	0	0	0	0	1.13872037543532	0	0	0	0	0	0.507262876417902	0	0.542138761533341	0	0	0	0	0	0	0	0	0	0	0	0	0	0	0	0	0	0	0	0
Ift172	0	0	0	0	0.748708883306267	0	0	0	0	0	0	0	0	0	0	0	0	0	0	0	0	0	0	0	0	0	0	0	0	0	0	0	0	1.02641669185418	0	0	0	0	0	0	0	0	0	0	0	0	0	0	0	0	0	0	0	0	0	0	0	0	0	0	0.711743899497657	0	0	0	0	0	0	0	0	0	0	0	0	0	0.497137726961736	0	0	0	0.98995471477496	0	0	0.286304534932429	0	0	1.69263773993243	0	0	0	0	0	0	0	0	0	0	0	0	0	0	0	0	0	0.749980351067357	0	0	0	0	0	0	0	1.0880845085218	0	0	0	0	0	0	0	0	0	0	0	0	0	0	0	0	0	0	0	0.539385614726137	0	0	0	0	0	0	0	0	0	0	0	0	0	0	0	0	0	0
Nub1	0	0	0.961863120683391	0	0	0	0	0	0	0	0	0	0	0	0	0	0	1.18640712858708	0	0	0	0	0	0	0	0	0	0	0	0	0	0	0	0	1.7402990796262	0.775730436694435	0	0	0	0	0	0	0	0.688803895861888	0	0	0	0	0.696283099571492	0	0	0.51449970963946	0	0	0	1.63592365011935	1.24581778624982	0	0	0	0	0.848459350822493	0	0.972788767790315	0	0	0	1.32664513728649	0	0	0	0	0	0	0	0	0	0	0	1.69391987502863	0.60076633550958	0.508669335055319	0	0	0	0	0.387625677007	0	0	0	0	0	0	0	1.23843646945338	0	0	0.683659845183626	0	1.186149971429	0	0	0	1.01281021526327	0	0	0.714930601088373	1.94166610790137	0	0	1.0880845085218	0.738302908546851	0	0	0	0	1.14493334350133	1.09877301567197	0.574565728248508	0	0	0	0.825330014146271	1.34645028833094	0	1.22570286301841	0.842273837418602	0	0.8918085156726	0	0.887924345808706	0	0	0	0	0.750975546125228	0	0.927545003554312	0	0	0	1.05801944370031	0	0	0	0.879202621790914	0.817676412062502	0	0
B230120H23Rik	0	0	0	0	0	0	0	0	0	0	0	0	0	0	0	0	0.644959421487489	0	0	0	0	0	0	0	0	0	0	0	0	0	0.818101081371785	0	0	0	0	0	0	0	0	0	0	0	0	0	0	0	0	0	0	0	0	0	0	0	0	0	0	0	0	0	0	0	0	0	0	0	0	0	0	0	0.830851126328785	0	0	0	0	0	0	0	0	0	0	0	0	0	0	0	0	0	0	0	0	0	0	0	0	0	0	0	0	0	0	0	0	0	0	0	0	0	0	0	0	0	0	0	0	0	0	0	0	0	0	0	0	0	0	0	0	0	0	0	0	0	0	0	0	0	0	0	0	0	0	0	0	0	0	0	0	0	0
Bloc1s2a	0	0	0.961863120683391	0	0	0	0	0.438697217232555	0	0	0	0	0	0	0	0	0	0	0	0	0	0	0	0	0	0	0	0	0	0	0.490430397461308	0	0	0	0	0	0	0	0	0	0	0	0	0	0	0	0	0	0	0	0	0	0	0	0	0	0.805465039689789	0	0	1.32043458677077	0.711743899497657	0	0	0	0	0	0	0	0	0	0	0	0	0	0.497137726961736	0	0	0	0	0.635369428037605	0	0	0	0	0	0	0	0	0	0	0	0	0	0	0	0	0	0	0	0.450058698256894	0	0.752524106536522	0	0.460142546531912	0	0	0.714930601088373	0	0	0	0	0	0	0	0	0	0	0	0	0	0	0	0	0	0	0	0	0	0	0	0	0	0	0	0	0	0	0	0	0	0	0	0	0	1.86876191540054	0	0	0	0.867290796460036
Parva	0	0	0	0	0.748708883306267	0	0	0	1.22708915811609	0	0	0	0	0	0	0	0.644959421487489	0	0	0	0	0	0	0	0	0	0	1.43289385257766	0	1.0846983353266	0.818101081371785	0	2.45800169957854	1.02641669185418	0	0	0	0	0	0	0	0	0	0	0	0	0	0	0	0	0	0	0	0	0	0	0	0	0	0	0	0	0	0	0	0	0	0	0	0	0	0	0	0	0	0	0	0	0	0	0	0	0	0	0	0	0	0	0	0	0	0	0	0	0	0	0	0	0	0	0.773020164575608	0	0	0	0	0	0	0	0	0	0	0	0	0	0	0	0	0	0	0	0	0	0	0	0	0	0	0	0	0	0	0	0	0	0	0	0	0	0	0	0	0	0	0	0	0	0	2.09233975999002	0
Vti1a	0	0	0	0	0	0	0	0.742654175739877	0.471627627252589	0	0	0	0	0	0	0	0	0	0	0	0.707303721909539	0	0	0	0	0	0	0	0	0	0	0	0	0	0	0	0	1.85519569208326	0	0	0	0	0	0	0	0	0	0	0	0	0	0	0	0	0	0	0	0	0	0	0	0.428023547449178	0	0	0	0	0	0	0	0	0	0	0	0	0	0	0	0	0	0	0	0	0	0	0	0	0	0	0	0	0	0	0	0	0	0	0	0	0.870414366790094	0	0	0	0	0	0	0	0	0	0	0	0	0	0	0	0	0	0	0	0	0	0	0	0	0	0	0	0	0	0.542138761533341	0	0.887924345808706	0	0	0	0	0	0	0	0	0	0	0	0	0	0	0	0	0	0
Sike1	0	0	0	0	0	0	0	0	0	0	0	0	0	0	0	0	0	0	0	0	0	0	0	0	0	0	0	0	0	0	0.818101081371785	0	0	0	0	0	0	0	0	0	0	0	0	0	0	0	0	0	0	0	1.7025093356365	0	0	0	0	0	0.805465039689789	0	0	0	0.711743899497657	0	1.18411547946378	0.437159608615416	0	0	0	0	0	0	0	0.495045441673828	0	0	0	0	0.746541024908854	0	0	1.02088696651218	0	0.690511995610601	0	0	0	0	0	0	0	0	0	0	0	0	0	0	0	0	0	0.450058698256894	0	0	0	0.460142546531912	0	0	0.419998105604515	0	0	0	0	0	1.3657023295933	0	0.92819471004687	0	0.538773176180133	0	0	0	0	0	0.825330014146271	0	0.872106275488339	0	0.507262876417902	0	0.542138761533341	0	0.539385614726137	0	0	0	0	0	0	0.567614567417401	1.13532297297173	0	0	0	0.822414276013345	0	0	0	0	0	0
Phkg2	0	0	0	0	0	0	0	0	0	0	0	0	0	0	0	0	0	0	0	0	0	0	0	0	0	0	0	0	0	0	0	0	0	0	0	0	0	0	0	0	0	0	0	0	0	0	0	0	0	0	0	0	0	0	0	0	0	0	0	0	0	0	0	0	0	0	0	0	0	0	0	0	0	0	0	0	0	0	0	0	0	0	0	0	0	0	0	0	0	0	0	0	0	0	0	0	0	0	0	0	0	0	0	0	0	0	0	0	0	0	0	0	0	0	0	0	0	0	0	0	0	0	0	0	0	0	0	0	0	0	0	0	0	0	0	0	0	0	0	0	0	0	0	0	0	0	0	0	0
Afg3l1	0	0	0	0.7027264087826	0.748708883306267	0.584010676863683	0	0.975487750265839	0.790885405212987	0	0	1.20656443281391	0	0.659579132347883	0	0	0.858250731521904	0	1.24061348151711	0	0	1.6681095606484	0	0	0	0	0	0	0.92945643898727	0	0	0	0	0	0	0	0	1.30729047903457	1.23285208047176	0	0.896713384666922	0	0	0	0	0	1.3538352066855	0	0	0	0	0	0	1.43872963376437	1.24132661967177	0	0.805465039689789	0	0	0	0	0	0	0	0	0	0.770472272680369	0.525817524405754	0	0	0	0.495045441673828	0	0	0.497137726961736	0	0	0	0	0	0	0.844355300996457	1.27971379137601	0	0	0	0	0	0	0.881142307859814	0	0	0	0.848947464777576	0	0	0	0	0	0	0	0	0	0	0	0	0.714930601088373	0	0	0	0	0	0	0	0	0	1.34980104162342	0	0	1.30450515233869	0	0	0	0	0	0	0	0	0	0	0	0	0	0	0	0	0	0.567614567417401	0	0	0	0	0	0	0	0	0.817676412062502	0	0
C5ar1	0	1.76063685167997	0	0	0	0	0	0	0	0	0	0	0	0	0	0	0	0	0	0	0	0	0	0	0	0	0	0	0	0	0	0	0	0	0	0	0	0	0	0	0	0	0	0	0	0	2.10208961176863	0	0	0	1.7025093356365	0	0	0	0	0	0	0	0	0	0	0	1.71129824498468	0	0	0	0	0	0	0	0	0	1.35138908334436	0	0	1.27545205197607	0	0	0	0	0	0	0	0	0	0	0	0	0	0	0	0	0	0	2.12255367921417	0	0	0	0	0	0	0	0	0	0	0	0	0	0	0	0	0	0	0	0	0	0	0	0	0	0	0	0	0	0	0	0	0	0	0	0	0	0	0	0	0	0	0	0	0	0	0	0	0	0	0	0	0	0
Sdccag8	0	0	0	0	0	0	1.4252951335305	0	0	0	0	0	0	0	0	0	0.373561241467567	0	0	0	0	0	0	0	0	0	0	0	0	0	0	0	0	0	0	0	0	0	0	0	0.394556521320488	0	0	0	0	0.925174853274086	0	0	0	0	0	0.51449970963946	0	0	0	0	0	0	0	0	0	0	0	0	0	0	0.770472272680369	0.868717573646709	0	0	0	0	0	0	0.497137726961736	0	0	0	0	0	0	0	0	0	0	0	0	0	1.29984969370655	0	0	0	0	0	0	0	0	0	0	0.759378320990565	0	0	0	0	0	0	0.419998105604515	0	0	0	0	0.738302908546851	0	1.67120966963065	0	0	0.538773176180133	0	0	0	0	0	0	0	1.64419694876463	0	0	0	0	0	0	0	0	1.07342400107666	0	0	0	0	0	0	0.328482941382144	0	1.26759184130015	0	0	0	0	0	0
Hgs	0	0	0	0.7027264087826	0	0	0	0.438697217232555	0	0	0	0	0	0	0	0	1.03398915609119	0	0	0.97281472370819	0	0	0	0	0	0	0	0	0.92945643898727	0	0	0	1.30002354360864	0	0	0.775730436694435	0	0	1.76859249117155	0	0.676799395056104	0	0	0.688803895861888	1.02140958306023	0	0	0	0.920126121018836	1.0459738353656	0	1.10489161678458	0.987608308291571	0	0	0	0	0	0	0	0.711743899497657	0.726923028558607	0	0	0	0	0	1.32664513728649	1.02542866106138	1.39587487308799	0	0	0	0	1.07585486448721	0	0.746541024908854	0	0.612724807481085	0.635369428037605	0.973514757355475	0.690511995610601	0	0	0	0	1.21448166114876	0	0	0	0.933438725757182	0	0	0	1.23843646945338	0	0	1.59450667308767	1.3287021112301	0	0	1.70311883931004	0	0.774147420851769	0	0	1.28400378536992	0	0	0.989567979230007	0	0	0	0	0	0	0	0	0.574565728248508	0	0	0	1.2713270540013	0	0.872106275488339	0	0.842273837418602	0	0.8918085156726	0	0	0	0	1.07342400107666	0	0.750975546125228	0.737494926436902	0.567614567417401	0	0	0.328482941382144	0	0	0	0	0	0	0	0.867290796460036
Yipf6	0	0	0	1.11144623188815	0	0	0	0	0.790885405212987	0	0	0	0	0	0	0	0	0	0	0	0	0	0	0	0	0	0	0	0.92945643898727	0	1.42711028148406	0	0	0	0	0	0	0	0	0	0	0	3.28946734278702	1.0928982103851	0	0	0	0	0.920126121018836	0.653871764719893	0	0	0	0	0	0.86614602630197	0	0	0	1.87038079303567	0	0.726923028558607	0	1.31984886954811	0	0	0.770472272680369	0	0	1.39587487308799	0	0	0	0	0	0	0	0	0.612724807481085	0	0	0.508669335055319	0	1.49035591335528	0	0	0.387625677007	0	0	0	0	0	0	0.848947464777576	0	0.942879620419263	2.21615019161331	0.683659845183626	0	0.450058698256894	0	0	0	0	0	0	1.28400378536992	0	0	0	0	0	0	0	0	0	0	0	0.93723289943362	0	0	0	0	1.90034607197362	0.872106275488339	0.789880380361489	0.842273837418602	0	0	0	0	0	0	0	0	0	0	0	0	0	0	0	0	0	0	0	0	1.51545538696952	0
Strip1	0	0	1.44303584009397	0	0	0	0	0.742654175739877	0.471627627252589	1.67856550314281	0	0	0	0	2.02917281060746	1.79487081804962	1.03398915609119	0	0	0	0.707303721909539	0	0	0	0	0.992596429432769	0	0	0	0	0	0	0	0	0.942335286313904	0	0	0	0	0	0	1.34700903231514	1.66810920788282	0	0	0	0.890336261452696	0	0	0.653871764719893	0	0	0	0	0	0	0	0	0	0	0	0.236713848498482	0	0	0	0	0	0	0	0	0.830851126328785	0	0	0	0	0	0	0	0	0	0	0.286304534932429	0	0	0	0	0.387625677007	0	0	0	0	1.61948607545564	0	0	0	0	0	0	0.870414366790094	0.759378320990565	0	0	0	0	0	0	0	0.690369089018099	0	1.47717585670779	0	0	0	0	0	0	0	0	0	0	0	1.28056229573533	0	0	0	0	0	0	0	0	0	1.54474753063064	0	1.07342400107666	0	1.17508117802676	0	0	0	0	0	0	0	0	0	0	0	0	0
Sfxn2	0	0	0	0	0	0	0	0	0.790885405212987	0	1.31015873879629	0	0	0.659579132347883	0	0	0	0	0	0	0.414883567401422	0	0	0	0	1.48089453054456	0	0	0	1.0846983353266	0	0	0	0	0	0	0	0	0	0	0	0	0	0	0	0.925174853274086	1.90893482596433	0	0	0	0	0	0	0	0	0	0	0	0	0	0.711743899497657	0	0	0	0	0	0	0	0	0	0	0	0	0	0	0	0	0	0	0	0	0	0	0	1.69263773993243	0	0	0	0	0	0	0	0	0	0	0	2.21615019161331	0	0	0	0	0.752524106536522	0	0	0	0	0	0	0	0	0	0.738302908546851	0	0	0	0	0	0	0	0	0	0	0	0	0	0	0	0	0	0	0	0	0	0	0	0	0.737494926436902	1.19171454667342	0	0	0	0	0	0	0	0	0	0	0
Slc23a1	0	0	0	0.7027264087826	0	0	0	0	0	0	0	0	0	0	0	0	0	0	0	0	0	0	0	0	0	0	0	0	0	0	0	0	0	0	0	0	0	0	0	0	0	0	0	0	0	0	0	0	0	0	0	0	0.987608308291571	0	0	0	0	0	0	0	0.711743899497657	0	0	0	0	0	0	0	0	0	0	0	0	0	0	0	0	0	0	0.635369428037605	0	0	0	0	0	0	0	0	0	0	0	0	0	0	0	0	0	0	0	0	0	0	0	0	0	0	0	0	0.563649968613074	0	0	0	0	0	0	0	0	0	0	0	0	0	0	0	0	0	0	0	0	0	0	0	0	0	0	0	0	0	0	0	0	0	0	0	0	0	0	0	0
Utp6	0	0	0	0	0	0	0	1.58054995307036	0	0	0	0	0	0	0	0	0.644959421487489	0	2.12525146713572	0	1.40782381201964	0	0	0	0	0	0	0	0	0	0.818101081371785	0	0	1.02641669185418	0	0.461226177189429	0	0	0	0	0.394556521320488	0	0	0.688803895861888	0	0	0	0	0	0	0	0.51449970963946	0	0	0	0	0	0	0	0	0	0	0	0.437159608615416	0	0	0	0	0	0	0.830851126328785	0	0	0	0.497137726961736	0	0	0	0	0	0	0	0	0	0	0	0	0	0	0.881142307859814	0	0	0	0.848947464777576	0	0	0	0	0	0	0	0	0.749980351067357	0.774147420851769	0	0	0	0	0	0	0	0	1.3657023295933	0	0	0	0	0	0	0	0	0	0	0	0.872106275488339	0	0	0	0	0	0.887924345808706	0	0	0.674255802535106	0	0.750975546125228	0.737494926436902	1.57321717929224	0.720743046067632	0	0	0	0	0	0	0.879202621790914	0	0	0.867290796460036
Sgsm1	0	0	1.76659299682866	0.7027264087826	0	0	0	0	0	0	1.31015873879629	0	0	0	0	0	0	0	1.24061348151711	0	0	0	0	0	0	0	0	0	0	0	0	0	0	0	0	0	0	0	0	0	0	0	0	0	0	0	0	0	0	0	0	0	0	0	0	0	0	0	0	0	0	0	0	0	0	0	0	0	0	0	0	0	0	0	0	0	0	0	0	0	0	0	1.27971379137601	0	1.69263773993243	0	0	0	0	0	0	0	0	0	1.23843646945338	0	0	0	0	0	0	0	0	0	0	0	0	0	0	0	1.0880845085218	0	0	0	0	0	0.538773176180133	0	0	0	0	1.82422020733463	0	0	0	0	0.842273837418602	0	0	0	0	0	0	0	0	0	0	0	0	0	0	0	0	0	0	0	0	0	0
Psmc4	0	0	0	0	1.17211337279474	0.95035424741876	0	0.438697217232555	1.65274578290468	0	0	0	0	0	0	1.79487081804962	1.03398915609119	2.05764884263149	1.24061348151711	0.97281472370819	0.707303721909539	2.26231717571953	0	0	1.06210643834657	0	0	0	0	1.0846983353266	0.490430397461308	0	0	1.02641669185418	0	0	0	0	0	0	0.896713384666922	0	1.66810920788282	0	0	0	0.890336261452696	0	0.407515942103527	1.54612314550404	0	0.51449970963946	0	0	0	0	0	0	0	0	0.711743899497657	0.588581452368214	0	0.437159608615416	0	0	0	0.525817524405754	0	0	1.27839153165151	0	0	0	1.07585486448721	0	0	0.783810897426977	0.612724807481085	0.635369428037605	0.60076633550958	0.286304534932429	0	0.763580055522336	0	0	0.387625677007	0	0	0	1.40777602639519	0	0	0	0	0	2.21615019161331	0	0	0.759378320990565	0	0	0.749980351067357	0	1.05203340983719	0	0	1.09498770449119	0.563649968613074	0	0	0.738302908546851	0	0	0.92819471004687	0	0	0	0	0	0	1.82422020733463	1.57873986281592	1.34645028833094	0	0.789880380361489	0	0	0.542138761533341	0	0.887924345808706	0	0	1.07342400107666	0	0.750975546125228	0	0.567614567417401	0	0	0.328482941382144	0	0.822414276013345	0	0	1.33980536609166	0.817676412062502	0	1.6375141682979
Cmtm7	0	0	0	0	0	0	0	0	0	0	0	0	0	0	0	0	0	0	0	0	0	1.6681095606484	0	0	0	0	0	0	0	0	0	0	0	0	1.41883798682627	0	0	0	0	0	0	1.90098835118128	0	0	1.51614806563199	0	0	0	0	0	1.7025093356365	0	1.47476818086361	0	0	1.32330009081739	0	0	1.180278561907	0	0	0	0	0	1.36773827501717	0	0	0	0	1.39587487308799	0	0	0	1.72680311660393	0	0	0	0	0	0	0	0	1.27971379137601	0	0	0	0	2.00188061753828	0	0	0	0	0	0	2.12255367921417	0	2.21615019161331	0	0	0	0	0	0	0	0	0	0	0	0	0	0	0	0	0	0	0	0	0	0	0	0	0	0	0	0	0	0	0	0	0	0	0	0	0	0	0	0	0	0	0	0	0	0	1.20799389919249	0	0	0	0	0
Tec	0	0	0	0	0	0	0	0	0	0	0	0	0	0	0	0	0	0	0	0	0	0	0	0	0	0	0	0	0	0	0	0	0	0	0	0	0	0	0	0	0	0	0	0	0	0	0	0	0	0	0	0	0	0	0	0	0	0	0	0	0	0	0	0	0	0	0	0	0	0	0	0	0	0	0	0	0	0	0	0	0	0	0	0	0	0	0	2.00188061753828	0	0	0	0	0	0	0	0	0	0	0	0	0	0	0	0	0	0	0	0	0	0	0	0	0	0	0	0	0	0	0	0	0	0	0	0	0	0	0	0	0	0	0	0	0	0	0	0	0	0	0	0	0	0	0	0	0	0	0	0	0
Gpatch4	0	0	0	0	0	0	0	0	0	0	0	0	0	0	0	0	0	0	0	0	0.707303721909539	0	0	0	0	0	0	0	0	0	0	0	0	0	0	0.775730436694435	0	0	0	0	0	0	0	0	0	0	0	0	0	0	0	0	0	0	0	0	0	0	0	0	0.711743899497657	0	0	0	0	0	0	0	0	0	0	0	0	0	0	0	0	0	0	0	0	0	0	0.763580055522336	0	0	0	0	0	0	0	0	0	0	0	0	0	0	0	0	0	0	0	0	0	0	0	0	0	0	0	0	0	0	0	0	0	0	0	0	1.13872037543532	0	0	0	0	0	0	0	0	0	0	0	0	0	0	0	0	0.927545003554312	0	0	0	0	0	0	0	0	0	0	0
Ndufa7	0	0	0.961863120683391	0	0.748708883306267	0	0	0	1.52992101790845	1.67856550314281	0	0	0	0	0	1.79487081804962	0.858250731521904	1.18640712858708	1.24061348151711	2.02603178655413	0.933328793467486	0	0	0	2.14857148025496	0.992596429432769	1.9496648954579	1.43289385257766	0	0	0	0	0	1.5222514341187	0	0	0	0	0	0	0.676799395056104	1.34700903231514	0	0	1.02140958306023	0.925174853274086	0	1.39320656015351	0.407515942103527	0	0	0.85261248287245	0	0	0	0	0.805465039689789	0	0	0	1.1234142475131	0.588581452368214	0	0.740383887237851	0	1.01880913216382	0.770472272680369	1.12364019541051	0	1.39587487308799	0	0.824746342519741	0	0	0.827754618363146	0	0.746541024908854	1.51957367966473	0.98995471477496	0	0.973514757355475	0	0	0.763580055522336	0	0	0.666326647229293	0	0	0.881142307859814	0	0	1.10230931398018	0.848947464777576	1.7751265517551	0	0	1.37221169798499	0	0.995334516740076	0	0	0	0.460142546531912	1.55337340684331	1.73217036726599	1.41916453174336	1.09498770449119	0.922007580126779	0.989567979230007	1.0880845085218	0.738302908546851	1.68236228242448	0	0	0	0.538773176180133	1.09877301567197	0	2.20382081090703	0	0	1.2713270540013	0	0	1.76031955967878	0.842273837418602	0	0	2.21218760219871	1.14593554069279	0	0	0.674255802535106	0	1.47201755703098	0.737494926436902	0.927545003554312	0	0	0.328482941382144	0	0.822414276013345	0	0	0	0	0	0.867290796460036
Ssh3	0	0	0	0	0	0	0	0	0	0	0	1.20656443281391	0	0.659579132347883	0	0	0	0	0	0	0	0	0	0	0	0	0	0	0	0	0	0	1.30002354360864	0	0	0	0	0	0	0	0	0	0	0	1.51614806563199	0	0	0	0.407515942103527	0.653871764719893	0	0	0	0	0	0.86614602630197	0	0	0	0	0	0	0	0.437159608615416	0	0	0	0.868717573646709	0	0	0	0.495045441673828	0	0	0	0	0	0	1.26327289702892	0	0.60076633550958	0.286304534932429	1.27971379137601	0	0	0	0.884090356731616	0	0	0	0	0	0	0	1.23843646945338	0	0	0	0	0	0.773020164575608	0	0	0	0	0	0	0	0	0	0	0	0	1.67120966963065	0	0	0	0	0	0	1.13872037543532	0	0	0	0	0	0	0	0	0	0.539385614726137	0	0	0	0	0	1.45228669390924	0	1.13532297297173	0.745931988766413	0.328482941382144	0	0	0	0	0	0.817676412062502	1.51545538696952	0
6030458C11Rik	0	0	0	0	0	0.584010676863683	0	0	0	0	1.31015873879629	0	0	0	0	0	0.644959421487489	0	0	0	0	0	0	0	0	0	0	0	0	0	0.818101081371785	0	0	0	0	0.775730436694435	0	0	0	0	0	0	0	0	0	0	0	0	0	0	0	0	0	0	0	0	0	2.02847946868811	0	0	0	0	0	0	0	0	0.770472272680369	0	0.638710024541319	0	0	0	0	0	0	0	0	0	0	0	0	0	0	0	0	0	0	0	0	0	0	1.61948607545564	0	0.848947464777576	1.7751265517551	0	0	0	0	0	1.20383762673978	0	0	0	0	0	0	0	0	0	0	0	0	0	0	0	0	0	0	0	0	0	0	0	0	0	0.842273837418602	0	0	0	0	1.0449192839234	0	0	0.814743625843776	0	0	0	0	0	0.575384557606045	0	0	0	0	0.879202621790914	0	1.51545538696952	0
Gm4944	0	0	0	0.7027264087826	0	0	0	0	0	0	0	0	0	0	0	0	0	1.18640712858708	0	0	0.414883567401422	0	0	1.78136450706398	0	0	0	0	0	0	0.490430397461308	0	0	0	0.942335286313904	0	0	0	0	0	0	0	0	0	0	0	0.890336261452696	0	0.407515942103527	0	0	0	0	0	0	0.86614602630197	0	0	0	0	0	0.428023547449178	1.18411547946378	0.972788767790315	0	0	0	0	0	0	0	0	0	0	0	0	0	0	0	0	0.60076633550958	0.508669335055319	1.27971379137601	1.19154693670849	0	0	0.387625677007	0	0	0	0	1.61948607545564	0	0	0	0	2.21615019161331	0.683659845183626	1.3287021112301	0	1.50402218743678	0.752524106536522	0	0.460142546531912	0	0	0	0.690369089018099	0.563649968613074	0	0	0	0	0	0	0	0	0	0	0	0	0	0	0	0	0	0.507262876417902	0	0	0	0	0	0	0	0	0	0	0	0	0	0	0	0	0	1.3190320229256	0	0	0	0
Iscu	0	0	0	0	0.748708883306267	0.584010676863683	1.4252951335305	0	0	0	0	0	0	1.55546354003956	0	0	0.858250731521904	0	0	0	0	0	0	0	1.06210643834657	0	1.38948885504889	0	0	0	0	0	0	0	0.942335286313904	0.775730436694435	0	0	0	0	0	0	1.66810920788282	0	1.51614806563199	0	1.90893482596433	0	0	0.653871764719893	1.7025093356365	0.51449970963946	0	0	0	0.86614602630197	0	0	0	0	0	0	0	0	1.36773827501717	0	0	0	0	0	0	0	0	0	0	0	0.746541024908854	0	0	0	0	0.286304534932429	1.27971379137601	0.763580055522336	1.69263773993243	0	0.387625677007	0	0	0	0	0	0	0	0	0	0	0	0	1.186149971429	0.773020164575608	0	0	0	0	2.70552288865324	0.942449006855791	0	0	0	0	0	0.899778715792353	0	0	0	0	0	0	1.85197386896197	0	0	0.825330014146271	0	0	0	0.507262876417902	0	0	0	0.539385614726137	0	0	0.674255802535106	0.814743625843776	0.750975546125228	0.737494926436902	0.567614567417401	0.720743046067632	0.745931988766413	0	0	0.822414276013345	1.20799389919249	0	0	0	0	0
