## Supplemental Table 4 for "Autofluorescence is a biomarker of neural stem cell activation state" (part 7 of 11)

### Sheet: Sheet 1 (continued)
	A1_UWM-DM-s011	A2_UWM-DM-s011	A3_UWM-DM-s011	A4_UWM-DM-s011	A5_UWM-DM-s011	A6_UWM-DM-s011	A7_UWM-DM-s011	A8_UWM-DM-s011	A9_UWM-DM-s011	A10_UWM-DM-s011	A11_UWM-DM-s011	A12_UWM-DM-s011	A13_UWM-DM-s011	A14_UWM-DM-s011	B1_UWM-DM-s011	B2_UWM-DM-s011	B3_UWM-DM-s011	B4_UWM-DM-s011	B5_UWM-DM-s011	B6_UWM-DM-s011	B7_UWM-DM-s011	B8_UWM-DM-s011	B9_UWM-DM-s011	B10_UWM-DM-s011	B11_UWM-DM-s011	B12_UWM-DM-s011	B13_UWM-DM-s011	B14_UWM-DM-s011	B16_UWM-DM-s011	B18_UWM-DM-s011	C1_UWM-DM-s011	C3_UWM-DM-s011	C4_UWM-DM-s011	C5_UWM-DM-s011	C6_UWM-DM-s011	C7_UWM-DM-s011	C8_UWM-DM-s011	C9_UWM-DM-s011	C11_UWM-DM-s011	C12_UWM-DM-s011	C14_UWM-DM-s011	C16_UWM-DM-s011	C17_UWM-DM-s011	A2_UWM-DM-s012	A3_UWM-DM-s012	A4_UWM-DM-s012	A6_UWM-DM-s012	A7_UWM-DM-s012	A11_UWM-DM-s012	A12_UWM-DM-s012	A13_UWM-DM-s012	A15_UWM-DM-s012	A16_UWM-DM-s012	A17_UWM-DM-s012	A18_UWM-DM-s012	A22_UWM-DM-s012	A23_UWM-DM-s012	A24_UWM-DM-s012	B1_UWM-DM-s012	B5_UWM-DM-s012	B6_UWM-DM-s012	B9_UWM-DM-s012	B10_UWM-DM-s012	B11_UWM-DM-s012	B12_UWM-DM-s012	B14_UWM-DM-s012	B22_UWM-DM-s012	C5_UWM-DM-s012	C6_UWM-DM-s012	C7_UWM-DM-s012	C8_UWM-DM-s012	C9_UWM-DM-s012	C10_UWM-DM-s012	C11_UWM-DM-s012	C13_UWM-DM-s012	C14_UWM-DM-s012	C16_UWM-DM-s012	C20_UWM-DM-s012	D3_UWM-DM-s012	D5_UWM-DM-s012	D7_UWM-DM-s012	D9_UWM-DM-s012	D11_UWM-DM-s012	D17_UWM-DM-s012	D18_UWM-DM-s012	D20_UWM-DM-s012	D22_UWM-DM-s012	D23_UWM-DM-s012	A1_UWM-DM-s013	A4_UWM-DM-s013	A5_UWM-DM-s013	A6_UWM-DM-s013	A7_UWM-DM-s013	A8_UWM-DM-s013	A9_UWM-DM-s013	A10_UWM-DM-s013	A11_UWM-DM-s013	A14_UWM-DM-s013	A15_UWM-DM-s013	A16_UWM-DM-s013	A17_UWM-DM-s013	A18_UWM-DM-s013	A19_UWM-DM-s013	A21_UWM-DM-s013	A24_UWM-DM-s013	B3_UWM-DM-s013	B6_UWM-DM-s013	B8_UWM-DM-s013	B9_UWM-DM-s013	B10_UWM-DM-s013	B13_UWM-DM-s013	B14_UWM-DM-s013	B16_UWM-DM-s013	B17_UWM-DM-s013	B19_UWM-DM-s013	B21_UWM-DM-s013	B22_UWM-DM-s013	B24_UWM-DM-s013	C2_UWM-DM-s013	C3_UWM-DM-s013	C5_UWM-DM-s013	C6_UWM-DM-s013	C7_UWM-DM-s013	C8_UWM-DM-s013	C9_UWM-DM-s013	C10_UWM-DM-s013	C13_UWM-DM-s013	C15_UWM-DM-s013	C17_UWM-DM-s013	C18_UWM-DM-s013	C21_UWM-DM-s013	C23_UWM-DM-s013	D2_UWM-DM-s013	D3_UWM-DM-s013	D4_UWM-DM-s013	D5_UWM-DM-s013	D6_UWM-DM-s013	D8_UWM-DM-s013	D10_UWM-DM-s013	D12_UWM-DM-s013	D13_UWM-DM-s013	D15_UWM-DM-s013	D17_UWM-DM-s013	D19_UWM-DM-s013	D20_UWM-DM-s013	D21_UWM-DM-s013	D22_UWM-DM-s013	D23_UWM-DM-s013	D24_UWM-DM-s013
Tsr1	0	0	0	0	0	0	0	0.975487750265839	0	0	0	0	0	0	0	0	0	0	0	0	0.414883567401422	0	0	0	0	0	0	0	0	0	0.490430397461308	0	0	0	0	0	0	0	0	0	0	0	0	0	0	0	0	0	0	0	0	0	0	0	0	0	0	0	0	0	0	0	0	0.437159608615416	0	0	0	0	0	0	0	0	0	0	0	0	0	0	0	0	0	0	0	0.763580055522336	0	0	0.387625677007	0	0	0	0	0	0	0	0	0	0	0	0	0	0	0	0	0.460142546531912	0	0	0	0	0	0	0	0	0	0	0	0	0	0	0	0	0.723315176810509	0	0	0	0	0	0	0	0	0	0	0	0	0	0.814743625843776	0	0	0	0.720743046067632	0	0	0	0.822414276013345	0	0	0	0	0	0
Fut10	0	0	0	0	0	0	0	0.438697217232555	0.471627627252589	0	0	0	0	0	0	0	0	0	0	0	0	0	0	0	0	0	0	0	1.40281666798843	0	0	0	0	0	0	0.775730436694435	0	0	0	0	0	0	0	0	0	0.925174853274086	0	0	0	1.0459738353656	0	0	0	0	1.77850576537581	0	0	0	0	0	0	0	0	0.437159608615416	0	0	0	0.525817524405754	0	0	0	0	0	0	0	0	0	0.783810897426977	0	0.635369428037605	0	0	0	0	0	0	0	0	0	0	0	0	0	0	0	0	0	0	0	0	0	0	0	0.460142546531912	0	0	0	0.690369089018099	0	0	0	0	0.899778715792353	0	0	0	0	0	0	0	0	0	0.825330014146271	0	0.872106275488339	1.22570286301841	0.507262876417902	0	0	0	1.66626016748052	0	0	1.07342400107666	0.814743625843776	0	0	0.567614567417401	0	0	0	0	0	0	0	0	0	0	0
Ctif	0	0	0	0	0	0	0	0	1.03255906181069	0	0	2.08289384116479	0	0	0	0	0	0	0	0	0	0	1.19030455011581	0	1.06210643834657	0	0	0	0	0	0	0	0	0	0	0	0	0	0	0	0.676799395056104	0	0	0	0	0.925174853274086	0	0	0	0	0	0.51449970963946	0	0	0	0	0	0	0	0	0.711743899497657	0.588581452368214	0	0.740383887237851	0	0	0	1.76583311083009	0.638710024541319	0	0	0	0	0	0.497137726961736	0	1.46554057624837	0	0	0.635369428037605	0	0.508669335055319	0	0	0	0	0.387625677007	0	1.84658569225489	0	0	1.61948607545564	1.61397050079013	0.848947464777576	0	0	0	1.37221169798499	0.870414366790094	1.34636002446521	0	0	0	1.01281021526327	1.55337340684331	0	1.74085601067238	0.690369089018099	1.18533326789141	0	1.59688858696968	0	0	0	0	0	0.887059712719051	0	0.93723289943362	0	1.13872037543532	0	0	0	0	0	0.507262876417902	0	0.542138761533341	0	0	1.0449192839234	2.2278308739119	0.674255802535106	0.814743625843776	0.750975546125228	0	0	1.42759338595219	0.745931988766413	0.773280778389071	1.05801944370031	0	0	0	0	0.817676412062502	0	1.6375141682979
Arcn1	0	0	0	0	0	0	0	0.438697217232555	1.52992101790845	0	0	0	0	0	0	0	1.03398915609119	0	0	0.97281472370819	1.11760787511814	0	0	0	0	0	0	0	0	0	0.490430397461308	0	0	0	0	0	0	0	0	0	0.896713384666922	0	1.66810920788282	0	1.02140958306023	0	0	0.697637943240891	0.920126121018836	0	0	0	0	0	1.24132661967177	0	0	0	1.70676651840855	0	0	0.588581452368214	0	0.972788767790315	0	0	0	0.868717573646709	0	0	0.830851126328785	0.495045441673828	0	0	1.44021853074867	0	0	0	0	0	0	0.508669335055319	0	1.19154693670849	1.69263773993243	0	0	0	1.29984969370655	0.881142307859814	1.72826038748272	0	0	0.848947464777576	0	0	0	0	0	0	0.773020164575608	0	0.749980351067357	0	0	0	0.419998105604515	0.690369089018099	0.563649968613074	0	0	0.738302908546851	0.899778715792353	0	0	0	0	0	0	0	0	0	0	0	0	0	0.507262876417902	0	0.542138761533341	0	0.539385614726137	0	0	0	0	0	0	0	0.720743046067632	0	0.328482941382144	0	0.822414276013345	0	0	0	0	1.51545538696952	1.6375141682979
Tnip1	0	0	0	0	0	0	0	0	0	0	0	0	0	0	0	0	0	0	0	0	0	0	0	0	0	0	0	0	0	0	0	0	0	0	0	0	0	0	0	0	0	0	0	0	0	0.925174853274086	0	0	0	0.653871764719893	0	0.51449970963946	0	0	0	0	0	0	0	0	0	0.236713848498482	0	0	0	0	0	0	0	0	0	0.495045441673828	0	0	0	0	0	0	0.612724807481085	0	0	0.286304534932429	0	0	0	0	0	0	0	0	0	0	0	0	0	0.942879620419263	0	0.683659845183626	0	0.759378320990565	0	0	0	0	0	0	0	0.690369089018099	0.563649968613074	0	0	0	0	0	1.40124435579692	0	0	0	0	0	0	0	0	0	0	0	0.507262876417902	0	0	0	0	0	0	0	0	0	0.737494926436902	0	0	0	0	0	0	0	0	0	0	0	0.867290796460036
Narf	0	0	0	0	0	0	0	0	0	0	0	0	0	0	0	0	0	0	0	0	0	0	0	0	0	0	0	0	0	0	0	0	0	0	0	0	0	0	0	0	0	0	0	0	0	0	0	0	0.407515942103527	0	0	0.51449970963946	0	0	0	0	0	0	0	0	0	0.236713848498482	0	0.740383887237851	0	0	0	0	0.638710024541319	0	0	0.495045441673828	0	0	0	0	0	0	0	0	0	0	0	0	1.69263773993243	0	0	0	0	0	0	0	0	0	0	0	0	0	0	0	0	0	0	1.01281021526327	0	0	0	0	0.563649968613074	0	1.0880845085218	0	0	0	0	0	0.538773176180133	0	0	0	0	0	0	0	0	0	0.507262876417902	0	0	0	0	0	0	0.674255802535106	0	0	0	0	0	0	0	0	0	0	0	0.879202621790914	0	0	0
Tox4	0	0	0	0	0	0	0	0.438697217232555	0.471627627252589	1.67856550314281	0	1.73774995952368	0	0	0	0	0.373561241467567	0	0	0	0.414883567401422	0	0	0	0	0	0	0	0	0	0	0	1.30002354360864	0	0	0	0	0	0	0	0	0	0	0	0	0	0	0.697637943240891	0.407515942103527	0.653871764719893	0	0.51449970963946	0	0	0	0	0	0	0	0	0	0	0	0	0	0	0	0	0	0	0	0.495045441673828	0	0	0	0	0	0	0	0	0	0	0	0	0	0	0	0	0	0	0	0	0	0.848947464777576	0	0	0	0	0	0.450058698256894	0	0	0	0.774147420851769	0	0	0	0	0.563649968613074	0	0	0	0	0	0	0	0	0	0	0	0	0	0	0	0.872106275488339	0	0	0	0	0	0	0	0	0.674255802535106	0	0	0	0.567614567417401	0	0	0	0	0	1.20799389919249	0	0	0	0	0
Dcaf17	0	0	0	0	0	0.95035424741876	0	0	0	0	0	0	0	0	0	0	0.373561241467567	0	0	0	0	0	1.19030455011581	0	0	0	0	0	0	0	0.490430397461308	0	1.30002354360864	0	0	0	2.25980542491796	0	0	0	0	0	0	0.688803895861888	0	0	0	0	0.407515942103527	0.653871764719893	0	0	0	0	0	0	0	0	0	0	0	0.428023547449178	0	0	0	1.01880913216382	0	0.525817524405754	0.638710024541319	0	0	0	0	0	0	0	0.746541024908854	0	0.612724807481085	1.51560598139959	0	0	0	0	0	0	0	2.00188061753828	0	0	0	0	0	0.848947464777576	0	0	0	1.08602328781084	0	0	0	0	0	0	0	0	0.419998105604515	0	0	0	0	0.738302908546851	0.899778715792353	0	0.92819471004687	0	0.538773176180133	0	0	0	0	0	0	0	0	0	0	0	0.542138761533341	0	0.539385614726137	0	0	0	1.25775064981709	0	0.737494926436902	0.567614567417401	0	0	0.575384557606045	0	0	0	1.86876191540054	0.879202621790914	1.56791107392299	0	0
Rgp1	0	0	0	0	0	0	0	0	0	0	0	0	0	1.33569005848345	0	0	0.373561241467567	1.18640712858708	0	0	0	0	0	0	0	0	0	0	0	0	0	0	0	0	0.942335286313904	0	0	0	0	0	0	0	0	0	0	0	0	0	0	0	0	0	0	0	0	0.86614602630197	0	0	0	0	0	0	0	0	0	0	0	0.868717573646709	0	0	0	0	0	0	0.497137726961736	0	0	0	0	0	0	0	0	0	0	0	0.666326647229293	0	0	0.881142307859814	0	0	0	0	0	0	0	0	0	0	0	0	0.749980351067357	0	0	0	0	0	0	0	1.0880845085218	0	0	0	0	0	0.538773176180133	0	0	0	0	0	0	0	0	0	0	0	0	0	0	0	0	0	0	0	0	0	0	0	0	0	0	0	0	1.33980536609166	0	0	0
Acot9	0	0	0	0	0	0	0	0	0	0	0	0	0	0	0	0	0	0	0	0	0	0	0	0	0	0	0	0	0	0	0	0	0	0	0	0	0	0	0	0	0	0	0	0	0	0	0	0	0	0	0	0	0	0	0	0	0	0	0	0	0	0	0	0.740383887237851	0	0	0	0	0	0	0	0	0	0	0	0	0	0	0	0	0	0.286304534932429	0	0	0	0	0	0	0	0	0	0	0	0	0	0	0	0	0	0	0	0	0	0	0	0	0	0	0	0	0	0	0	0	0	0	0	0	0	0	0	0	0	0	0	0	0	0	0	0	0	0	0	0	0	0	0	0	0	0	0	0	0	0	0	0	0	0	0
Ehmt2	0	0	0	1.11144623188815	0.748708883306267	0	0	0.438697217232555	1.38990657675458	0	1.85851197793605	0	0	1.0536792630708	0	0	1.03398915609119	0	0	0	1.63258301772131	0	0	1.24377272677869	0	0	0	0	0.92945643898727	1.92819368184041	0.490430397461308	0	0	0	0	0	0	1.30729047903457	1.23285208047176	0	0.394556521320488	1.34700903231514	0	0	1.02140958306023	0	0	0.697637943240891	0.407515942103527	0.653871764719893	0	0	0	0	0	0	0	0	1.180278561907	0	0	0	0	0	0	0	0	0.868717573646709	0	0	0	0.824746342519741	0	0	0	0	0	0.783810897426977	0	0	1.24448610956541	0.690511995610601	0	0	0	0	0.884090356731616	2.00188061753828	0	0	0	1.61948607545564	0	0	0	0	0	0	0	0	0	0	0	0.460142546531912	0	0	0	0	0	0.989567979230007	0	0	0	0	0	0	0	1.60972847370382	0.574565728248508	0	0	1.28056229573533	0	1.34645028833094	0	0	0	0	0	0	0	0	0	0.674255802535106	0	0.750975546125228	0	0	0	0	0	0	0	0	0	0	0	0	0
Pde4a	0	0	0	0	0	0	0	0	0	0	0	0	0	0	0	0	0	0	1.24061348151711	0	0	0	1.19030455011581	0	0	0	0	0	0	0	0	0	0	0	0	0	0	0	0	0	0	1.90098835118128	0	0	0	0	0	0	0	0	0	0	0	0	0	0	0	0	0	0	0	0.236713848498482	0	0	1.36773827501717	1.51297562402316	0	0	0	0	1.58653024646797	0.495045441673828	0	0	0	0	0	0	0	0	0	0	0	0	0	0	0	0	0	0	0	1.61948607545564	0	0	0	0	0	1.37221169798499	0	0	0	0	0	0.460142546531912	0	0	0	0	0	0	1.0880845085218	0	0	0	0	0	0	0	0	1.30450515233869	0	1.28056229573533	0.825330014146271	0	0	0	0	1.60416969112535	0.542138761533341	0	1.35088985449861	0	0	0	0	0	0	0	0	0	0	0	0	0	0	0	0	0	0
Gm10069	0	0	0	0	0	0	0	0	0	1.67856550314281	0	0	0	0.659579132347883	0	0	0	0	0	0	0	0	0	0	0	0	0	0	0	0	0	0	0	0	0	0	0	0	0	0	0	0	0	0	0	0	0	0	0	0	0	0	1.47476818086361	0	0	0	0.805465039689789	0	0	0	0	0	0	0	0	0	0	0	0	0	0.830851126328785	0	0	0	0	0	0	0	0	0	0	0.286304534932429	0	0	0	0	0	0	0	0	0	0	0	0	0	0	0	0	0	0	0	0.752524106536522	0	0.460142546531912	0	0	0	0	0	0	0	0	0	0	0	0	0	0	0	0	0	1.28056229573533	0	0	0	0	0	0	0.542138761533341	0	0	0	0	0	0	0.750975546125228	0.737494926436902	0	0	0	0	0	0	0	0	0.879202621790914	0	0	0.867290796460036
Nlrc4	0	0	0	0	0	0	0	0	0	0	0	0	0	0	0	0	0	0	0	0	0	0	0	0	0	0	0	0	0	0	0	0	0	0	0	0	0	0	0	0	0	1.34700903231514	0	0	0	0	0	0	0	0.653871764719893	0	0	0	0	0	0	0	0	0	0	0	0	0	0	0	0	0	0	0	0	0	0	0	0	0	0	0	0	0	0	0	0	0	0	0	0	0	0	0	0	0	1.61948607545564	0	0	0	0	0	0	0	0	0	0	0	0	0	0	0	0	0	0	0	0	0	0	0	0	0	0	0	0	0	0	0	0	0	0	0	0	0	0	0	0	0	0	0	0	0	0	0	0	0	0	0	0	0	0	0	0	0
5730409E04Rik	0	0	0	0	0	0.95035424741876	0	0	0	0	0	0	0	0	0	0	0.373561241467567	0	0	0	0	0	0	0	0	0	0	0	0	0	0	0	0	0	0	0	0	1.30729047903457	0	0	0	0	0	0	0	0	0	0	0	0	0	0	0	0	0	0	0	0	0	0	0	0	0	0	0	0	0	0	0	0	0	0	0	0	1.07585486448721	0	0	0.783810897426977	0	0	0	0.286304534932429	0	0	0	0	0	0	0	0	0	0	0	0	0	0	0	0	0	0	0	0	0	0	0	0	0	0	0	0.989567979230007	0	0.738302908546851	0	0	0	0	0	0	0	0	0	0	0	0	0	0	0	0	0	0	0	0	0	0	0.814743625843776	0	0	0	0.720743046067632	0	0.575384557606045	1.05801944370031	0	0	0	0	0.817676412062502	0	0
Rabep1	0	0	0	0	0	0	0	0.438697217232555	0	0	0	0	0	0	0	0	0.373561241467567	0	1.24061348151711	0.97281472370819	0.707303721909539	0	0	0	1.06210643834657	0	0	0	0	0	0	0	0	0	0	0	0	0	0	0	1.22958563801805	1.34700903231514	0	0.688803895861888	0	0	0.890336261452696	0	0.696283099571492	0	0	0	1.47476818086361	0	2.1261348940402	0	0	0	1.180278561907	1.32043458677077	0.711743899497657	0.428023547449178	0	0.437159608615416	0	0	0	0	0	0	0	0	0	0	0	0	0	0	1.47774518220265	0	0.60076633550958	0.9776866021301	0	0.763580055522336	1.69263773993243	0	0.666326647229293	0	0	0	0	0	0	0	0	0	0	1.08602328781084	0	0	1.20383762673978	0	0	0.774147420851769	0	0	0.714930601088373	0.690369089018099	0.563649968613074	0	1.0880845085218	0	0	0	0	0	0.538773176180133	0	0	0	0	0	0	0	0	0	0	0	0	0	0.539385614726137	0	0	0	0	0	0	0.927545003554312	1.42759338595219	0	0.328482941382144	0	0.822414276013345	0	0	0	0	0	0
Rock2	0	1.76063685167997	1.44303584009397	0	0	0.95035424741876	0	0	0	0	1.31015873879629	0	0	0	2.02917281060746	0	0.373561241467567	0	0	0	0.933328793467486	2.63257619396829	2.31803352577205	0	1.06210643834657	1.48089453054456	1.38948885504889	0	0	0	0.818101081371785	0	0	0	0.942335286313904	0.461226177189429	0	0	0	0	0.394556521320488	1.90098835118128	0	0	2.09322501913766	0	0	0.697637943240891	0.696283099571492	0.653871764719893	0	1.3062202804011	0	1.43872963376437	0	0	0.805465039689789	2.02847946868811	0	0	0.711743899497657	0.848459350822493	1.18411547946378	0.437159608615416	0	0	0	0	0.638710024541319	1.956956697859	1.27839153165151	1.07233257582624	0	0	0	0	0.746541024908854	0	1.65428338309513	1.51560598139959	0.973514757355475	0.286304534932429	0	0	1.69263773993243	0	0.884090356731616	0	1.84658569225489	0	0	0	1.95087047930786	1.61194210681855	1.23843646945338	0.942879620419263	2.21615019161331	0	1.3287021112301	0	0.773020164575608	1.17710755692914	1.17377839743552	0	0	0	1.53824045402571	0	0.563649968613074	0	0	1.45347278169371	0	0	0	0	1.90450912948777	0	0	1.30450515233869	1.43139765712915	0	0.825330014146271	0	1.33084170274452	0.789880380361489	0	1.60416969112535	0	0	0	1.0449192839234	2.2278308739119	1.07342400107666	1.25775064981709	0.750975546125228	0	0	0.720743046067632	0	0	0	0	0	1.3190320229256	0	0	0	0
Spint1	0	0	0	0	0	0	0	0	0	0	0	0	0	0	0	0	0	0	0	0	0	0	1.19030455011581	0	0	0	0	0	0	0	0	0	0	0	0.942335286313904	0	0	0	0	0	0	0	0	0	0	0	0.890336261452696	0	0	0	2.30023205220486	0	0	0	0	0	0	0	0	0	0	0	0	0	0	0	0	0	0	0	0.830851126328785	0	0	1.72680311660393	0	0	0	0	0	0	0	0	1.27971379137601	0	0	0	0	0	0	0	0	2.20849168724427	0	0	1.23843646945338	0	0	0	0	0	0	0	0	0	0	0	0	0	0	0	0	0	0	0	0	0	0	0	0	0	0	0	0	0	0	0	0	0	0	0	0	0	0	0	0	0	0	0	0	0	0	0	0	0	1.3190320229256	0	0	0	0
Klhl21	0	0	0.961863120683391	0	0	0	0	0	0	0	0	0	0	0	0	0	0	0	0	0	0	0	0	0	0	0	0	0	0	0	0	0	0	0	0	0	0	0	0	0	0	1.34700903231514	0	0	0	0	0	0	0	0	0	0	0	0	0	0	0	0	0	0	0	0.236713848498482	0	0	0	0	0	0	0	0	0	0.495045441673828	0	0	0	0	0	0	0.612724807481085	0	0	0.286304534932429	0	0	0	0	0	0	0	0.881142307859814	0	0	0	0	0	0	0	0	0	0	0	0	0	0	0	0	0	0	0.563649968613074	0	0	0	0	0	0	0	0	0	0	0	0	0	0	0	0	0	0	0	0	0	0	0	0	0	0	0	0	0	1.13532297297173	0	0	0	0	0	0	0	0	0	0
Nt5dc2	0	0	0	0	0	0.584010676863683	0	0.975487750265839	1.65274578290468	0	0	0	0	0	0	0	1.4285444972538	0	0	0	1.11760787511814	0	0	0	0	2.25079750575671	0	0	0	1.0846983353266	0	0	0	0	0	0	0	1.30729047903457	0	0	0	0	0	0	0	0	0	0	0	0	0	0	0	0	0	0	0	0	0	0	0	0	0	0	1.36773827501717	0	0	0	0	0	0	0	0	0	0	0	0	0	0	0	0	0	0	1.19154693670849	0	0	0	0	0	0	0	0	0	0	0	0	0	0	0	0	0	0	0	0	0	0	0	0	0	0	0	0	0	0	0	0	0	0	0	0	0	0	0	0	0	0	0	0	0	0	0	0	0	0	0	0	0	0	0	0	0	0	0	0	0	0	0	0	0
Rnf111	0	0	0	0	0	0.584010676863683	0	0	0	0	0	0	0	1.0536792630708	0	0	0	0	0	0	0.414883567401422	0	1.19030455011581	0	1.06210643834657	0	0	0	0	0	0.818101081371785	0	0	1.02641669185418	0	0	1.35059197298744	0	1.23285208047176	0	0.394556521320488	0	0	0.688803895861888	0	0	0	0.697637943240891	0.407515942103527	0	0	1.10489161678458	0	0	1.24132661967177	0.86614602630197	0	0	1.180278561907	0	0	0	0	0.437159608615416	0	0	0	0.525817524405754	0.638710024541319	0	0.830851126328785	0	1.35138908334436	0	0	2.16823616482786	0	0	0	1.02088696651218	0	0	0	0	1.69263773993243	0	0	0	0	0	0	0	0	0	0	0	0	0	0	0	0	0.752524106536522	0	0	0	0	0	0	0	0	0	0	0	0	0	2.15264376998702	0	0	0	0	0	0	0	0	0	0	0	1.60416969112535	0.542138761533341	2.21218760219871	0	0	0	0	0	0	0	0	0.720743046067632	0.745931988766413	0.328482941382144	0	1.26759184130015	0	0	0.879202621790914	0	0	0
Lrpprc	0	2.36400532425341	0.961863120683391	1.96280090492809	1.69721200427364	0	0	0.742654175739877	0	0	1.85851197793605	0	0	1.73557233206946	0	0	0.858250731521904	0	1.24061348151711	0	0.414883567401422	0	0	1.24377272677869	0	1.80762263722761	0	0	1.40281666798843	0	0	0	0	1.02641669185418	0	0.775730436694435	1.35059197298744	0	0	0	0	0	0	0	0	1.71704370501115	0	0.697637943240891	0.407515942103527	0	0	0.51449970963946	0	0	0	1.32330009081739	0	2.02847946868811	1.180278561907	1.87038079303567	0	0	0	0.437159608615416	0	0	0	0.525817524405754	0	0	0.830851126328785	1.07233257582624	1.35138908334436	0	0.827754618363146	0	0.746541024908854	1.21784422144135	0	0.635369428037605	0.60076633550958	0.508669335055319	0	0	0	0	0.884090356731616	0	0	1.34225255220878	1.72826038748272	1.61948607545564	0	0	1.23843646945338	0	0	0.683659845183626	0	0.759378320990565	0	0	0	0	0	1.73217036726599	0	1.3823072547282	0	0	0	1.45347278169371	0.899778715792353	1.67120966963065	0.92819471004687	0	1.14493334350133	1.09877301567197	0	0	1.65757585201473	0	0.825330014146271	2.7229870216529	0	1.22570286301841	0.507262876417902	1.60416969112535	0.8918085156726	0	0.887924345808706	2.12529620188035	0	0.674255802535106	0	0.750975546125228	1.67977805591954	0	1.65352927420615	0	0.575384557606045	0	0	0	1.3190320229256	0	0	1.51545538696952	0
Aagab	0	0	0	0	0	0	0	0.438697217232555	0	0	0	0	0	0	0	0	0.858250731521904	1.18640712858708	0	0	0.414883567401422	0	0	0	0	0	0	0	0	0	0.490430397461308	0	0	0	0	0	0	0	0	0	0	0	0	0	0	0	0.890336261452696	0	0	0	0	0	0	0	0	0	0	0	0	0	0	0	1.18411547946378	0	1.92477915011001	0	0	0	0	0	0.830851126328785	0	0	2.32692929053746	0	0	0	1.21784422144135	0	0	0	0.286304534932429	0	0	0	0	0	0	0	0	0	0	0	0	1.7751265517551	0	0	0	0	0.450058698256894	0	0	0.749980351067357	0	1.05203340983719	2.33281894578018	0	0	0	0.989567979230007	0	0	0	0	0	0	0.538773176180133	0	0	1.30450515233869	0	0	0	0	0	0	0	0	0	0	0	0	0	0.674255802535106	0.814743625843776	0	0	1.19171454667342	0	0	0	1.05801944370031	0	0	0	0	0	0	0
Rnf25	0	0	0	0.7027264087826	0	0	0	0.438697217232555	0	0	0	0	0	1.0536792630708	0	0	0	0	0	0	0	0	0	0	0	0	0	0	0	1.59281506039099	0	0	0	1.02641669185418	0	0	1.35059197298744	0	0	0.947334540431053	0	0	0	0	0	0	0	0	0	0	0	0	0	0	0	0	0	0	0	0	0	0	0	0	0	0	0	0	0	0	0	0	0	0	0.497137726961736	0	0	0	0	0	0	0	0	0	1.69263773993243	0	0	0	0	0	0	0	0	0	0	0	0	0	0	0	0	0	0	0.460142546531912	0	0	0	0	0	0.989567979230007	0	0	0	0	0	0	0	0	0	0	0	0	0	0	0	0	0	0	0	0	0	1.0449192839234	0	0	0	0	0	0	0	0	0	0	0	0	0	0	0	0	0
0610009D07Rik	0	0	0	1.11144623188815	0.748708883306267	0	0	1.32302811679051	2.03296714302428	0	0	0	0	0.659579132347883	0	0	1.4285444972538	0	1.24061348151711	0	0.414883567401422	0	0	1.78136450706398	0	0	0	0	0	0	1.26214838150842	0	0	1.85229822675929	0	0.775730436694435	0	0	1.23285208047176	0	0.394556521320488	1.34700903231514	0	0	0	0	0	0.697637943240891	0.920126121018836	0	0	0	0	0	0	0	0	0	0	0	0.711743899497657	0.236713848498482	0	0.437159608615416	0	0	0	0.525817524405754	0	0	0.830851126328785	0.824746342519741	0	0	0.497137726961736	0	0	0	0.612724807481085	0	0	0.286304534932429	0	0	0	0	1.06284919464278	0	0	0.881142307859814	0	0	0	0	0	0	0	0	0	0.995334516740076	0	0.752524106536522	1.47056514367354	0	0	0	0.419998105604515	0	0.563649968613074	0	0	0.738302908546851	0	0	0	0	0	0	0.93723289943362	0	0.723315176810509	0	0.825330014146271	0	0	0	0	1.60416969112535	0	0	1.35088985449861	1.87653829249392	0	1.07342400107666	0	0	0.737494926436902	0	0	0	0.575384557606045	0	0	0	0	0	0	1.51545538696952	0.867290796460036
Cbx3	1.62451712076185	0	0.961863120683391	1.40081306574216	0.748708883306267	0	0	1.68811138993153	2.10911385305183	0	0	0	0	0	2.02917281060746	0	1.78975537846016	0	1.24061348151711	2.65143066819268	2.47017678311463	0	0	0	1.06210643834657	0	1.38948885504889	0	0	0	1.26214838150842	0	0	1.02641669185418	0	0.775730436694435	0	0	0	0	0	0	1.66810920788282	0	1.51614806563199	0	0	1.10467715136028	0.407515942103527	1.0459738353656	0	0	0	0	1.24132661967177	0	0	0	0	0	1.1234142475131	0.428023547449178	1.18411547946378	0	1.36773827501717	1.01880913216382	0.770472272680369	0	1.69971084215919	0	0	0.824746342519741	2.2607689061548	1.72680311660393	0.497137726961736	0	1.16927298471752	1.21784422144135	0.98995471477496	0.635369428037605	1.24448610956541	1.09534111240221	0	0	0	0	0.884090356731616	2.00188061753828	0	0	0	1.61948607545564	0	0	0	1.74103443981704	0	1.08602328781084	1.3287021112301	0	0	0	0	1.20538851826719	0	1.73217036726599	0.942449006855791	0	0.922007580126779	0.989567979230007	0	0	0.899778715792353	0	0	0	0.538773176180133	1.09877301567197	0.574565728248508	0	0	0	0	1.90034607197362	0	1.22570286301841	0	0	0.542138761533341	0	0	1.0449192839234	0	0.674255802535106	1.25775064981709	0	0.737494926436902	1.40052659587826	0.720743046067632	0.745931988766413	1.0801929957757	1.56062141485893	1.5746185485	1.20799389919249	1.3190320229256	0	0	0	0
Rab20	0	0	0	0	0	0	0	0	0	0	0	0	0	0	0	0	0	0	0	0	0	0	0	0	0	0	0	0	0	0	0	0	0	0	0	0	0	0	0	0	0	0	0	0	0	0	0	0	0	0	0	0	0	0	0	0	0	0	0	0	0	0	0	0	0	0	0	0	0	0	0	0	0	0	0	0	0	0	0	0	0	0	0	0	0	0	0	0	0	0	0	0	0	0	0	0	0	0	0	0	0	0	0	0	0	0	0	0	0	0	0	0	0	0	0	0	0	0	0	0	0	0	0	0	0	0	0	0	0	0	0	0	0	0	0	0	0	0	0	0	0	0	0	0	0	0	0	0	0
Maz	0	0	0	0	0	0	0	0.438697217232555	1.22708915811609	0	0	0	0	0.659579132347883	0	0	1.03398915609119	1.18640712858708	0	0	0.933328793467486	0	1.19030455011581	0	0	0.992596429432769	0	0	0	0	0.490430397461308	0	0	0	0.942335286313904	0	0	0	0	0	0.394556521320488	0	0	0	0	0	0	0	0	0	0	0.51449970963946	0	0	0	0	0	0	0	1.32043458677077	1.1234142475131	0	0	0	0	1.01880913216382	0	0	0.638710024541319	0	0	0	0	1.72680311660393	0.497137726961736	0	0.746541024908854	0	0	0	0	0	0	0.763580055522336	0	0	0.387625677007	0	0	0	0.933438725757182	0	0	0	1.23843646945338	0.942879620419263	0	0	0	0	0	0	0	0	0	0	0	0	0	0	1.59688858696968	0	0	0	0.92819471004687	0	0.538773176180133	0	0	0	0.723315176810509	0	0	0	0	0	0.507262876417902	0	0	0	0.539385614726137	1.54474753063064	0	0	0	0	0	0.567614567417401	0	0.745931988766413	0	0	0	1.20799389919249	0	0	0	0	0
Kif11	0	0	0.961863120683391	0	0.748708883306267	0	0	2.22726193449678	1.860773717344	0	0	0	0	0.659579132347883	0	0	1.9309904296009	0	0	0	1.11760787511814	0	0	0	0	0	0	0	0	0	0.490430397461308	0	0	1.02641669185418	0	0	0	0	0	0	0	0	0	0	0	0	0	0	0	0	0	0	0	0	0	0	0	0	0	0	0	0	0	0	0	0	0	0	0	0	0	0	0	0	0	0	0	0	0	0	0	0	0	0.763580055522336	0	0	0	0	0	0	0	0	0	0	0	0	0	0	0	0	0	0	0	0	0	0	0	0	0	0	0	0	0	0	0	0	0	0	0	0	0	0	0	1.34645028833094	0	0	0	0	0	0	0	0	0	0	0	0	0	0	0	0	0	0	0	0	0	0	0	0	0
Fbrs	0	0	0	0	0.748708883306267	0	0	0	0	0	0	0	0	0	0	0	0	0	0	0	0	0	0	0	0	0	0	0	0	0	0	1.56405336163755	0	0	0.942335286313904	0.461226177189429	0	0	0	0	0.676799395056104	0	0	0	1.02140958306023	0	1.90893482596433	0	0.696283099571492	0.653871764719893	0	0.85261248287245	0	0	0	0	0.805465039689789	0	1.180278561907	0	0.711743899497657	0.428023547449178	0	0	0	0	0.770472272680369	0	0	0	0	0	0	0	0	0	0.746541024908854	0	0.612724807481085	0	0.60076633550958	0	0	0	0	1.73348850596736	0.387625677007	0	0	0	0	0	0	0	1.23843646945338	0	0	0	0	0	0	0.752524106536522	0.749980351067357	0	0	0	0.714930601088373	0	0	0	0	1.15846166607277	0.899778715792353	0	1.72114644613629	0	0	0	0	0	0	0	1.2713270540013	0	0	0.789880380361489	0	0	0.542138761533341	0	0	0	0	0	0.814743625843776	0.750975546125228	0.737494926436902	0	0	0	0	1.56062141485893	1.5746185485	0	0	0.879202621790914	0	0	0
Scnm1	0	1.76063685167997	0	0	0	0	0	0.742654175739877	0	1.67856550314281	0	0	0	0	0	0	0	0	0	0	0	0	0	0	0	0	0	0	0	1.0846983353266	0	0	0	0	0	0.461226177189429	0	0	1.76859249117155	0	0.394556521320488	0	0	0.688803895861888	0	1.39747915381033	0	1.10467715136028	0	0.653871764719893	0	0	0	0	1.24132661967177	0	1.78385530004205	0	1.70676651840855	0	0	0.428023547449178	0	0.740383887237851	0	1.01880913216382	0	0	0	0	0	0.495045441673828	1.90602138826039	0	0	0	0	0	0	0	0	0.690511995610601	0	1.19154693670849	0	0	0.666326647229293	0	0	0	0	0	0	0.848947464777576	0	0.942879620419263	0	1.08602328781084	0	0.450058698256894	0	0	0	1.01281021526327	0	0	0	0	1.56594992657468	0.989567979230007	0	0.738302908546851	0	0	0	0	0.538773176180133	0	0	0	0.723315176810509	0	0.825330014146271	0	0.872106275488339	0	1.09282965294364	0	0.8918085156726	0	0	0	0	0	0	0	1.1573998060722	0.567614567417401	0	0	0.328482941382144	0	0	0	0	0	0	0	1.32474951555488
Prkca	0	0	0	0	0	0.584010676863683	0	0	0	0	0	0	0	0	0	0	0	0	0	0	0	1.6681095606484	0	0	0	0	0	0	0	0	0	0	0	0	0	0.775730436694435	0	0	0	0	1.07691637527143	0	0	0	1.51614806563199	0	0	0.697637943240891	0.920126121018836	1.0459738353656	0	0	0	0	0	0	0.805465039689789	0	0	2.22323418836425	1.1234142475131	0.236713848498482	1.18411547946378	0.740383887237851	0	0	0	0.525817524405754	0	0	0	0.824746342519741	0	0	0	1.27545205197607	0	0	0.612724807481085	0	0	0	0	0	0	0	0	0	0	0	0	0	0	0	0	0	0	0	1.88001984601377	0	0.773020164575608	0.752524106536522	0	0.460142546531912	0	0	0.942449006855791	0	0	0	0	0	0	0	0	0	0.538773176180133	1.09877301567197	0	0	1.13872037543532	0	0	0	0.872106275488339	0.789880380361489	1.09282965294364	0	0.542138761533341	0	0	1.54474753063064	0	0.674255802535106	0.814743625843776	1.47201755703098	0	0	0	0	0.575384557606045	2.14304957756729	0.822414276013345	0	0	0.879202621790914	0	0	0.867290796460036
Mtap	0	0	0	0	0	0	0	0.975487750265839	0.471627627252589	0	0	0	0	0	0	0	0.373561241467567	0	0	0	0.414883567401422	0	0	0	0	0	0	0	0	0	0.490430397461308	0	0	0	0	0	0	0	0	0	0	0	0	0	0	0	0.890336261452696	0	0	0	0	1.10489161678458	0	0	0	0.86614602630197	0	0	0	0	0	0.236713848498482	0	0	0	0	0	0.868717573646709	0	0	1.27839153165151	0	0	0	0	0	0	0	0	0	0	0	0	0	0	0	0	0	0	0	0	0	0	0	0	0	0	0	0.870414366790094	0	0	0	0	0	0	0	0	0.690369089018099	0	0.989567979230007	0	0	0	0	0	0	0	0	0	0	0	0	0	1.90034607197362	0	0	0	0	0.542138761533341	0	0	0	0	0	0	0	0	0	0	0	0	0	0	1.20799389919249	0	1.33980536609166	0	0	0
Il21r	0	0	0.961863120683391	0	0	0	0	0	0	0	0	0	0	0	0	0	0	0	0	0	0	1.6681095606484	0	0	0	0	0	0	0	0	0	0	0	0	0	0	0	0	0	0	0	2.25547267852262	0	0	0	0	1.3538352066855	0	0	0	0	0	0	0	0	0	0	0	1.180278561907	0	0	0	0	0	0	0	0	0	0	0	0	0	0	0	0	0	0	0	0	0	0	0	0	0	0	0	0	0	0	0	0	2.20849168724427	0	0	0	0	0	0	0	0	0	0	0	0	0	0	0	0	0	0	0	0	0	1.67120966963065	0	0	0	0	0	0	0	0	0	0	0	0	0	0	0	0	0	0	0	0	0	0	0	0	0	0	0	0	0	0	0	0	0	0	0
Taf3	1.62451712076185	0	0.961863120683391	0	0	0	0	0	0.471627627252589	0	0	0	0	0	0	0	0.644959421487489	0	0	0	0	0	0	1.24377272677869	0	0	0	0	0	1.0846983353266	0	0	0	1.02641669185418	0	0.461226177189429	0	0	0	0	0	0	0	0	0	0	0	0	0	0.653871764719893	0	0	0	0	0	0	0	0	0	0	0	0	0	0.740383887237851	0	0	0	0	0.638710024541319	0	0	0	0	0	0	0	0	0	0	0	0	0.508669335055319	0	0.763580055522336	1.69263773993243	0	0	0	0	0.881142307859814	0	0	0	0	0	0	0	0	0	0	0	0	0	0	0	0	0	0	0	0	1.59688858696968	0	0	0	0	0	0.538773176180133	0	0	0	0	0	0	0	0	0	0	0	0	0	0	0	0	0	0	0	0	0	0	0	0.328482941382144	0	0	1.20799389919249	0	0.879202621790914	0	0	0
Nelfcd	0	0	0	1.40081306574216	0	0	0	0.742654175739877	1.22708915811609	0	0	0	0	0	0	0	1.18344484516034	0	0	0.97281472370819	0	0	0	0	0	0	0	0	0	1.0846983353266	0.490430397461308	0	0	0	0	0.461226177189429	0	0	0	0	0	0	0	0.688803895861888	0	0	0	0	0.696283099571492	0	0	0.51449970963946	0.987608308291571	0	0	0	0	0	0	0	0	0.428023547449178	0	0	0	0	0	0.525817524405754	1.02542866106138	0	0	0.495045441673828	0	0	0	0	0	0	0	0.635369428037605	0.60076633550958	0.286304534932429	0	0.763580055522336	0	0	0.387625677007	0	1.29984969370655	0	0.933438725757182	0	0	0	1.23843646945338	0	0	0	0	0.450058698256894	0	0	0	0	0	0	0	0	0	0	0	0	0	0	0	0	0	1.09877301567197	0	0	0	0	0	0	0.872106275488339	0	0.507262876417902	0	0	0	0	0	0	0.674255802535106	0	0	0	0	0	0	0	0	0	0	0	0	0	0	0
Mvb12b	0	1.76063685167997	0	0.7027264087826	0	0	1.4252951335305	0	0	0	0	0	0	1.0536792630708	0	0	0	1.18640712858708	0	0	0.414883567401422	0	1.19030455011581	0	0	0	1.38948885504889	0	1.40281666798843	0	0	0	0	1.02641669185418	0.942335286313904	0	0	0	0	0	1.58373429071048	1.34700903231514	0	0.688803895861888	0	0	1.3538352066855	0	0.920126121018836	0	1.7025093356365	1.61726218631982	0	0	0	0.86614602630197	0.805465039689789	0	0	0	0.711743899497657	0.236713848498482	0	0.437159608615416	0	0	0	1.12364019541051	1.02542866106138	1.39587487308799	0	0.495045441673828	0	0	0	0	0	0	1.47774518220265	0	0	0.286304534932429	0	0	2.28936533353028	1.73348850596736	1.34615037636487	0	0	0.881142307859814	1.72826038748272	0	2.20247680647823	0	0	0.942879620419263	0	1.08602328781084	0	0.759378320990565	0	0	1.69918189934886	0.774147420851769	0	0	1.64465876265465	0	0	0	0	0	0	0	0	2.15264376998702	1.34980104162342	1.09877301567197	0.574565728248508	1.30450515233869	0	0	0	0	0.872106275488339	0	0.842273837418602	0	0	0	0	0	0	1.35800317700068	0.814743625843776	0.750975546125228	0	0	0	0	0.575384557606045	0	0.822414276013345	0	0	0	0	0	0
Tpgs1	0	0	0.961863120683391	0	0	0.584010676863683	0	0	0	0	0	0	0	0	2.02917281060746	0	0	0	0	0	0.414883567401422	0	1.19030455011581	0	0	2.05353560865466	0	0	0	0	0	0	0	0	0	0	0	0	0	0	0	0	0	0	0	0	0	0	0.696283099571492	0	0	0	0.987608308291571	0	0	0	0.805465039689789	0	0	1.32043458677077	0	0.848459350822493	0	0	0	1.01880913216382	0	0	0	0	1.27839153165151	1.27066747605058	0	0	0.827754618363146	1.27545205197607	0.746541024908854	0	0	0.635369428037605	0.973514757355475	0.508669335055319	1.27971379137601	0.763580055522336	0	0	1.06284919464278	0	0	0.881142307859814	1.40777602639519	0	1.10230931398018	0.848947464777576	1.23843646945338	0	0	0.683659845183626	0	0	0.773020164575608	0	1.17377839743552	0.460142546531912	0	0	0.714930601088373	0.690369089018099	0	0	1.0880845085218	0.738302908546851	0.899778715792353	0	0	0	0.538773176180133	1.09877301567197	0.574565728248508	0	0	0	0	0	0.872106275488339	0	0.507262876417902	0	0.542138761533341	0	0.539385614726137	1.0449192839234	0	0	0.814743625843776	0	1.1573998060722	0.567614567417401	1.65352927420615	0.745931988766413	0.773280778389071	0	0	0	0	0.879202621790914	1.26151584133633	0	0.867290796460036
Tnfaip2	0	0	0	0	0	0	0	0	0	0	0	0	0	0	0	0	0	0	0	0	0	0	0	0	1.56556479184574	0	0	0	0	0	0	0	0	0	0	0	0	0	0	0	0	0	0	0	0	0	0.890336261452696	0	0	0	0	0	0	0	0	0.86614602630197	0	0	0	0	0	0	0	0	1.36773827501717	0	0	0	0	0	0	0	0	0	0	0	0	0	0	0	0	0	0	0	0	1.73348850596736	0	0	0	0	0	0	0	0	0	0	0	0	0	0	0	0	0	0	0	0	0	0	0	0	0	0	0	0	0	0	0	0	0	0	0	0	0	0	0	0	0	2.55909351136155	0	0	0	0	0	0	0	0	0	0	0	0	0	0	0	0	0	0	0	0	0
Chek2	0	0	0	0	0	0	0	0.742654175739877	0	0	0	0	0	0	0	0	0	0	0	0	0.414883567401422	0	0	0	0	0	0	0	0	0	1.26214838150842	0	0	0	0	0	0	0	0	0	0	0	0	0	0	0	0	0	0	0	0	0	0	0	0	0	0	0	0	0	0	0.848459350822493	0	0	0	0	0	0	0	0	0	0	0	0	0	0	0	0	0	0	0	0	0	0	0	0	0	0	0	0	0	0	0	0	0	0	0	0	0	0	0	0	0	0.460142546531912	0	0	0	0	0	0	0	0	0	0	0	0	0	0	0	0	0	0	0	0	0	0	0	0	0	0	0	0	0	0	0	0	0	0	0	0	0	0	0	0	0	0.879202621790914	0	0	0
Ncf4	0	0	0	0	0	0	0	0	0	0	0	0	0	0	0	0	0	0	0	0	0	0	0	0	0	0	0	0	0	0	0	0	0	0	0	0	0	0	0	0	0	0	0	0	0	0	0.890336261452696	0	0	0	0	0	0	0	0	0	0	0	0	0	0	0	0	0	0	0	0	0	0	0	0	0	0	0	0	0	0	0	0	0	0	0	1.27971379137601	0	0	0	0	0	0	0	0	0	0	0	0	0	0	0	0	0	0	0	0	0	0	0	0	0	0	0	0	0	0	0	0	0	0	0	0	0	0	0	0	0	0	0	0	2.19147774233548	0	0	0	0	0	0	0	0	0	0	0	0	0	0	0	0	0	0	0	0	0
Adrb1	1.62451712076185	0	0	0	0	0	1.4252951335305	0	0	0	1.85851197793605	0	0	1.33569005848345	0	0	0	0	0	0	0	0	0	1.24377272677869	0	0	0	0	0	0	0	0	0	0	0	0	0	0	0	0	0	0	0	0	1.84571436629769	0	1.3538352066855	0	0	0	0	0	0	0	0	0	0	0	0	0	0	0	1.18411547946378	0	0	0	0	0	0	0	0	0	0	0	0	0	0	0	0	0	0	0	1.27971379137601	0	0	0	0	0	0	0	0	0	0	0	1.7751265517551	0	0	0	0	0	0.773020164575608	0	0	0	0	0	0	0	0	0	0	0	0	0	0	0	0	0	0	0	0	0	0	1.90034607197362	0	0	0	0	0	0	0	0	0	0	0	0	0	0	0	0	0	0	0	0	0	0	0	0	0
Gab2	0	0	0	0	0	0	0	0	0	0	0	0	0	0	0	0	0	0	0	0	0	0	0	0	0	0	0	0	0	0	0	0	0	0	0	0	0	0	0	0	0.394556521320488	0	3.11445609532013	0	0	0	0	0	0	0	0	0	0	0	0	0.86614602630197	0	1.45881401816814	0	0	0	0	0	0	0	0	0	0	0	0	0	0	0	0	0	0	0	0	0	0	0.60076633550958	0	0	0	0	0	0	0	0	0	0	0	0	0	0	0	0	0	0	0	0	0	0	0	0	0	0	0	0	0	0	0	0	0	0	0	0	0	0	0	0	0	0	0	0	0	0	2.55909351136155	0	0	0	0	0	0	0	0	0	0	0	0	0	0	0	1.20799389919249	0	0	0	0	0
Zfp182	0	0	0	0	0	0	0	0	1.03255906181069	0	0	0	0	0	0	1.79487081804962	0	0	0	0	0	0	0	0	0	0	1.38948885504889	0	0	0	0	0	1.84678697525286	0	0	0	0	0	0	0	0	0	0	0.688803895861888	0	0	0	0	0.696283099571492	0.653871764719893	0	0	0	0	0	0	0	0	0	0	0	0.726923028558607	0	0	0	0	0	0	0.638710024541319	0	0.830851126328785	0.824746342519741	0	0	0	0	0	0	0.612724807481085	0	0	0.286304534932429	0	0	0	0	0	0	0	0	0	0	0	0	0	0.942879620419263	0	0	0	0.759378320990565	0	0.752524106536522	0.749980351067357	1.01281021526327	0	0	1.12771785128165	0	0	0	0	0	0	0	0.92819471004687	0	0	0	0	0	0	0	0	0	0	0	0	0	0	0	0.539385614726137	1.0449192839234	0	0	0	0	0	0	0	0	0	0	0	0	0	0	0	0	0
Caml	0	0	0	0	0	0.584010676863683	0	0.438697217232555	0.471627627252589	0	0	0	0	0	0	0	0	0	0	0	0.414883567401422	0	0	1.24377272677869	0	1.48089453054456	0	0	0	0	1.26214838150842	1.56405336163755	1.30002354360864	1.85229822675929	0.942335286313904	0.461226177189429	0	0	1.23285208047176	0	0	0	0	0.688803895861888	0	0.925174853274086	0	0	0.407515942103527	0	0	0	0	0	0	1.32330009081739	0	0	0	0	1.1234142475131	0.428023547449178	0	0	0	0	0	0	1.3036633634327	0	0.830851126328785	0	0	0	0.497137726961736	0	0.746541024908854	0	0	0	0	0.286304534932429	1.27971379137601	0	1.69263773993243	0	0.666326647229293	0	0	0	0.933438725757182	0	0	0	1.23843646945338	0	0	0	0	0	0	0	0	0	0	1.73217036726599	0.419998105604515	0	0	0	0	0.738302908546851	0	0	0.92819471004687	0	0	0	0	0	0	0	0	0	0	0	0.507262876417902	0	0	0	0	0	0	1.35800317700068	0.814743625843776	0	0.737494926436902	0	0	0.745931988766413	0	0	0	0	0	0.879202621790914	0	0	0
Ttc12	0	0	0	0	0	0.584010676863683	1.4252951335305	0	0	0	0	0	0	0	0	0	0	0	0	0	0	0	0	0	0	0	0	0	0	0	0	0	0	0	0	0	0	0	0	0	0	0	0	0	0	0.925174853274086	0	0	0	0	0	0	0	0	0	0	0	0	0	0	0	0	0	0	0	0	0	0	0	0	0	0.495045441673828	0	0	0	0	0	0	0	0	0	0.286304534932429	0	0	0	0	0	0	0	0	0	0	0	0	0	0	0	0	0	0.450058698256894	0	0	0	0	0	0	0	0	0	0	0	0	0	0	0	0	0	0	0	0	0	0	0	0	0.872106275488339	0	0	0	0	0	0	0	0	0	0	0	0	0	0	0	0	0	0	0	0	0	0	0	0
Med13l	0	0	0	1.40081306574216	0	0	0	0	0.471627627252589	0	0	0	0	0	0	0	0	1.18640712858708	0	0	0	0	1.71860145343841	0	1.06210643834657	0	0	0	0	0	0	0	0	0	0	0	0	0	0	0	0	1.34700903231514	0	0	0	0	0.890336261452696	0	0	0.653871764719893	0	0.51449970963946	0	1.43872963376437	0	1.32330009081739	0	1.45881401816814	0	0	1.1234142475131	0.236713848498482	1.18411547946378	0	0	0	1.20052380903022	0	0	0	0	0.824746342519741	1.35138908334436	0	1.07585486448721	0	0	0.783810897426977	0.612724807481085	0.635369428037605	0	0.508669335055319	0	0	0	0	0	0	0	0	0	0	0	0	1.23843646945338	0	0	0	0	0.450058698256894	0	0	0	0	0	0	0	0	0.563649968613074	0	0	0.738302908546851	0	2.63612142906455	0	0	0	0	0	0	0	0	0.825330014146271	1.90034607197362	1.33084170274452	1.22570286301841	1.09282965294364	0	0.542138761533341	0	0.539385614726137	0	0	0.674255802535106	0	0	0	0.567614567417401	0.720743046067632	0	0.575384557606045	0	0	0	1.3190320229256	0	0	0	0
Abcb1b	0	1.76063685167997	0	0	0	0	0	0	0	0	0	0	0	0	0	0	0	0	0	0	0	0	0	0	0	0	0	0	0	0	0	0	0	0	0	0	0	0	0	0	0	2.25547267852262	0	0	1.02140958306023	0	0	0	0	0	0	0	0	0	0	0	0	1.45881401816814	0	0	0	0	0	0	0	0	0	0	0	0	0	0	0	0	0	0	0	0	0	0	0	0	0	0	0	0	0	0	0	0	0	0	0	0	0	0	0	0	0	0	0	0	0	0	0	0	0	0	0	0	0	0	0	0	0	0	0	0	0	0	0	0	0	0	0	0	0	1.60416969112535	0	0	0	0	0	0	0	0	0	0	0	0	0	0	0	0	0	0	0	0	0
Hint2	0	0	0	0.7027264087826	0	0	0	0	0	0	0	0	0	0	0	0	0	0	0	0	0	0	0	0	0	0.992596429432769	0	0	0	0	0.490430397461308	0	0	0	0	0	0	0	0	0	0	0	2.26231678621891	0	0	0	0	0	0	1.54612314550404	0	0	0	0	0	0	0	0	0	0	0	0.588581452368214	0	0	0	0	0	0	0	0	0	0	0	0	0	0	0	0	0	0	0	0	0	0	0	0	0.387625677007	0	0	0	0	0	0	0	0	0	0	0.683659845183626	0	0	0	0	0	0.460142546531912	1.55337340684331	0	0	0	0	0	0	0	0	0	0	0	0.538773176180133	0	0	1.85197386896197	0	0	0	0	0	0	0	0	0	0	0	0	0	0	0	0	0	0	0	0	0.328482941382144	0	0	0	0	0	0	1.51545538696952	0
Decr1	0	0	0	0.7027264087826	0	0	0	0	0	0	0	1.20656443281391	0	0	2.02917281060746	0	0.644959421487489	0	0	0.97281472370819	0	0	0	0	0	0	0	0	0	0	0.818101081371785	0	0	0	0.942335286313904	0	0	0	1.23285208047176	0	0	0	0	0	0	0	0	0	0	0	1.7025093356365	0.85261248287245	0	0	0	0	0	1.45881401816814	0	0	0	0	0	0	0	0	0	0	0	0	0	0	0	0	0	0	0	0	0	0	0	0.690511995610601	0	0	0	0	0	0	0	0.881142307859814	0	0	0	0	0	0	0	0	0	0	0	0	0	0	0	0	0	0	0	1.80359822441992	0	0	0	0	0	0	0	0	0	0	0	0	0	0	0	1.52828865447436	0	0	0	0	0.887924345808706	0	0	0	0	0	0	0	0	0	0	0	0.822414276013345	0	0	0.879202621790914	0	0	0
Stx19	0	0	0	0	0	0	0	0	0	0	0	0	0	0	0	0	0	0	0	0	0	0	0	0	0	0	0	0	0	0	0	0	0	0	0	0	0	0	0	0	0	0	0	0	0	0	0	0	0	0	0	0	0	0	0	0	0	0	0	0	0	0	0	0	0	0	0	0	0	0	0	0	0	0	0	0	0	0	0	0	0	0	0	0	0	0	0	0	0	0	0	0	0	0	0	0	0	0	0	0	0	0	0	0	0	0	0	0	0	0	0	0	0	0	0	0	0	0	0	0	0	0	0	0	0	0	0	0	0	0	0	0	0	0	0	0	0	0	0	0	0	0	0	0	0	0	0	0	0
Arrdc1	0	0	0	0	0	0	0	0	0	0	0	0	0	0	0	0	0	0	0	0	0	0	0	0	0	0	0	0	0	0	0	0	0	0	1.41883798682627	0	1.35059197298744	0	0	0	0	1.34700903231514	0	0	0	0	0	0	0	0	1.7025093356365	0	0	0	0	1.63592365011935	0	0	0	0	0	0	0	0	0	0	0	0	0	0	0	0	0	0	0	0	0	0	0	0	0	0	0	0	0	0	0	0	0	0	0	0	0	0	1.23843646945338	0	0	0	0	0	0	0	0	0	0	0	0	0	0	0	0	0	0	2.26573956084752	0	0	0	0	0	0	0	0	0	0	0	0	0	2.19147774233548	0	0	0	0	0	0	0	0	0	0	0	0	0	0	0	0	0	0	0	0	0
Med16	1.62451712076185	0	0	0	0	0	0	0.438697217232555	0	0	0	0	0	0	0	0	0.858250731521904	1.18640712858708	0	0	0.414883567401422	0	0	0	0	0	0	0	0	0	0	0	0	0	0	0	0	0	0	0	0	0	0	0	0	0	0	0	0.407515942103527	0	0	0	0	0	0	0	0	0	0	0	0	0	0	0	0	0	0	0.525817524405754	0	0	0	0.495045441673828	0	0	1.07585486448721	0	0	0	0	0	0	0	0	0.763580055522336	0	0	0.666326647229293	0	0	0	0	0	0	0	0	0	0	0	0	0	0	0	0	0	0	0	0	0	0	0	0	0	0	0	0	0	0	0	0	0	0	0	0	0	0.872106275488339	0	0	0	0	0	0	1.0449192839234	0	0	0.814743625843776	0	0	0	0	0	0	0	0	0	0	0	0	0	0
Gm10190	0	0	0	0.7027264087826	0	0	0	0	0	0	0	0	0	0	0	0	0	0	0	0	0.414883567401422	0	0	0	0	0	0	0	0	0	0	0	0	0	0	0	0	0	0	0	0	0	0	0	0	0	0	0	0	0	0	0	0	0	0	0	0	0	0	0	0	0	0	0	0	0	0	0	0	0	0	0	0	0	0	0	0	0	0	0	0	0	1.27971379137601	0	0	0	0	0	0	0	0	0	0	0	0	0	0	0	0	0	0	0	0	0	0	0	0	0	0	0	0	0	0	0	0	0	0	0	0	0	0	0	0	0	0	0	0	0	0	0	0	0	0	0	0	0	0	0	0	0	0	0	0	0	0	0	0	0	0
1700066O22Rik	0	0	0	0	0	0	0	0	0	0	0	0	0	0	0	0	0	0	0	0	0	0	0	0	0	0	0	0	0	0	0	0	0	0	0	0	0	0	0	0	0	0	0	0	0	0	0	0	0	0	0	0	0	0	0	0	0	0	0	0	0	0	0	0	0	0	0	0	0	0	0	0	0	0	0	0	0	0	0	0	0	0	0	0	0	0	0	0	0	0	0	0	0	0	0	0	0	0	0	0	0	0	0	0	0	0	0	0	0	0	0	0	0	0	0	0	0	0	0	0	0	0	0	0	0	0	0	0	0	0	0	0	0	0	0	0	0	0	0	0	0	0	0	0	0	0	0	0	0
Lrrc41	0	0	0	0	0	1.21794357384431	0	0.438697217232555	0.471627627252589	0	0	0	0	0	0	0	0	0	0	0	0	0	0	0	0	0.992596429432769	0	0	0	0	0	0	0	0	0	0	0	0	0	0	0	0	0	0	0	0	0	0	0	0	0	0	0	0	0	0	0	0	0	0	0	0	0	0.437159608615416	0	0	1.50033933341225	0	0	0	0	0	0	1.72680311660393	0	0	0.746541024908854	0	0	0	0	0	0	0	0	0	0	0	0	0	0	0	0	0	0	0	0	0	0	0	0	0	0	0	0	0	0.419998105604515	0	0	0	0	0	0.899778715792353	0	0	0	0	0	0	0	0	0	0	0	0	0	0	0	0	0	0	0	0	0	0	0	0	0	0	0	0	0	0	0	0	0	0	0	0
Ldlrad2	0	0	0.961863120683391	0	0	0	0	0.438697217232555	0	0	0	1.20656443281391	0	0	0	0	0	0	0	0	0	0	0	0	0	0	0	0	0	0	0	0	0	0	0	0	0	0	0	0	0.394556521320488	0	0	0	0	0	0	0	0	0	0	0	0	0	0	0	0	0	0	0	0	0	0	0	0	0	0	0	0	0	0	0	0	0	0	0	0	0	0	0	0	0	0	0	0	0	0	0	0	0	0	0	0	0	0	0	0	0	0	0	0	0	0	0	0	0	0	0	0	0	0	0	0	0	0	0	0	0	0	0	0	0	0	0	0	0	0	0	0	0	0	0	0	0	0	0	0	0	0	0	0	0	0	0	0	0	0	0	0
Ttc38	0	0	0	0	0	0	0	0	0	0	0	0	0	0	0	0	0	0	0	0	0	0	0	0	0	0	0	0	1.40281666798843	0	0	0	0	0	0	0	0	0	1.23285208047176	0	0	1.34700903231514	0	0	1.02140958306023	0	0	0	0	0	0	0	0	0	0	0	0	0	0	0	0	0	0	0	0	0	0	0	0	0	0	0	0	0	0	0	0	0	0	0	0	0	0	0	0	0	0	0	0	0	0	0	0	0	0	0	0	0	0.870414366790094	0	0	0	0	0	0	0	0	0	1.39361898680956	1.47717585670779	0	0	0	0	0	0	0	0	0	0	0	0	0.825330014146271	0	0	0	0.507262876417902	0	0	0	0	1.0449192839234	0	0	0	0	0	0.567614567417401	0	0.745931988766413	0.328482941382144	0	0	0	0	0	0	0	0
H2-DMb1	0	0	0	0	0	0	0	0	0	0	0	0	0	0	0	0	0	0	0	0	0	0	0	0	0	0	0	0	0	0	0	0	0	0	0	0	0	0	0	0	0	0	0	0	0	0	0	0	0	0	0	0	1.47476818086361	0	0	0.86614602630197	0	0	2.04994775885527	0	0	0	1.18411547946378	0	0	0	0	0	0	1.956956697859	0	0	0	0	0	1.27545205197607	0	0	0	0	0	0	0	0	0	2.3342649115457	0	0	0	0	0	0	0	0	0	0	0	0	0	0	0	0	0	0	0	0	0	0	0	0	0	0	0	0	0	0	0	0	0	0	0	0	0	0	0	0	0	0	0	0	0	0	0	0	0	0	0	0	0	0	0	0	0	0	0	0	0	0	0
Pgp	0	0	0	0	0	0	1.4252951335305	0.438697217232555	0	0	1.31015873879629	0	0	0	0	0	0.644959421487489	0	0	1.45655752582543	0.933328793467486	0	0	2.12916396048058	0	0	0	1.43289385257766	0	0	0.490430397461308	0	0	1.02641669185418	0	1.50812551121592	0	0	0	0	0.676799395056104	0	0	0.688803895861888	0	0.925174853274086	0	0	0.407515942103527	1.0459738353656	0	0	0	0	0	0.86614602630197	0	0	0	0	0	0.726923028558607	0	1.45671299878129	0	0	0	1.12364019541051	0.638710024541319	0	0	0.495045441673828	0	0	1.27451879502116	0	0.746541024908854	0	0	0	0	0.286304534932429	0	0	0	0	0	0	0	1.34225255220878	0.933438725757182	0	1.10230931398018	0.848947464777576	0	0	0	0.683659845183626	1.3287021112301	0.759378320990565	0	0	0.749980351067357	0	0	0	0.942449006855791	0	0.922007580126779	0.989567979230007	0	0	0	0	0	0	1.14493334350133	0	0	1.30450515233869	0	0	0	0	0	0	0.842273837418602	0	0.542138761533341	0	0.539385614726137	0	0	0	0	0	0.737494926436902	0.567614567417401	0	0	0.773280778389071	0	0	0	0	0	1.56791107392299	0	0.867290796460036
Ceacam19	0	0	0	0	0	0	0	0	0	0	0	0	0	0	0	0	0	0	0	0	0	0	0	0	0	0	0	0	0	0	0	0	0	0	0	0	0	0	0	0	0	0	0	0	0	0	0	0	0	0	0	0	0	0	0	0	0	0	0	0	0	0	0	0	0	0	0	0	0	0	0	0	0	0	0	0	0	0	0	0	0	0	0	0	0	0	0	0	0	0	0	0	0	0	0	0	0	0	0	0	0	0	0	0	0	0	0	0	0	0	0	0	0	0	0	0	0	0	0	0	0	0	0	0	0	0	0	0	0	0	0	0	0	0	0	0	0	0	0	0	0	0	0	0	0	0	0	0	0
Map2k1	0	0	1.76659299682866	0	0	0.584010676863683	0	0	0	0	0	0	0	0	0	0	0	1.18640712858708	0	0	0.414883567401422	0	0	0	0	0.992596429432769	2.77703841958518	0	0	0	0	0	0	0	0	1.20744551104859	0	0	0	0	1.07691637527143	0	0	1.37995512557313	0	1.39747915381033	0.890336261452696	1.10467715136028	1.50942709828379	1.0459738353656	0	0.85261248287245	0.987608308291571	0	0	0.86614602630197	0	1.45881401816814	0	0	0	1.43728543105535	1.71129824498468	0.972788767790315	0	0	1.50033933341225	0.525817524405754	1.69971084215919	0	0	0	0	0	0.827754618363146	1.81828280523685	0	0	0.612724807481085	1.02088696651218	0	0.508669335055319	1.82323470145849	0	0	2.70701715685327	1.66117056669448	0	2.19813430273867	1.34225255220878	0.933438725757182	0	1.10230931398018	0	0	0	0	0	0.870414366790094	0	0	0	0	1.62788626127555	0	0	0.942449006855791	1.78753180767065	0.922007580126779	0	0	1.15846166607277	0	1.67120966963065	0.92819471004687	2.15264376998702	1.665068350909	0	0.93723289943362	0	0.723315176810509	0	1.2713270540013	0	1.33084170274452	0.789880380361489	1.29306162461319	1.60416969112535	0	2.21218760219871	1.14593554069279	1.0449192839234	0	0.674255802535106	1.25775064981709	1.17508117802676	1.67977805591954	1.96257930376038	0	0.745931988766413	0.575384557606045	1.56062141485893	0.822414276013345	1.20799389919249	0	0	1.26151584133633	0	1.32474951555488
Frrs1	0	0	0	0	0	0	0	0	0	0	0	0	0	0	0	0	0	0	0	0	0	0	0	0	0	0	0	0	0.92945643898727	0	0	0	0	0	0	0	0	0	0	0	0	1.34700903231514	0	0	0	0	0.890336261452696	0	0	0	1.7025093356365	0	0	0	0	0.86614602630197	0	2.02847946868811	0	0	0	0	1.71129824498468	0	0	0	0	0	0	0	1.58653024646797	0	0	0	0	1.81828280523685	0	0	0	0	0	0	0	0.763580055522336	0	0	0	0	0	0	0	0	0	0	0	0	0	0	0	0	0	0	0	0	0	0	0	0	0	0	0	0	0	0	0	0	0	0	0	0	0	0	0	0	0	0	0	0	0	0	0	0	0	0	0	0	0	0	0	0	0	0	0	0	0	0	0	0	0
Agpat4	0	0	0.961863120683391	0	0.748708883306267	0	0	0	0	2.27385568270377	0	0	0	0.659579132347883	0	0	0	0	0	0	0	0	0	0	0	0.992596429432769	0	1.43289385257766	0	0	0.490430397461308	0	0	1.02641669185418	0	1.50812551121592	0	0	0	0	2.74492251339457	0	0	1.60277219016886	0	1.39747915381033	0	2.31153463170022	1.61503798368308	1.32696665286226	0	1.74275536649016	0	0	0	0.86614602630197	1.78385530004205	0	0	2.22323418836425	1.9781079124399	1.93019354848593	1.18411547946378	1.45671299878129	0	1.01880913216382	0.770472272680369	1.76583311083009	1.98277112911738	0	0	2.08628282267559	0	0	2.23904941930472	0	2.39762050671397	2.9993145408254	1.80431657199444	1.97665997505866	2.22399843015953	0.690511995610601	1.27971379137601	0	0	0	2.3949272267202	0	0	1.89562285918274	0.933438725757182	0	2.40337768559618	0.848947464777576	0	2.60635993054737	0	2.28632069979381	0	1.81166690846588	0	2.04617118991251	1.69918189934886	0.774147420851769	1.05203340983719	0	2.05353687836548	2.29845831208572	1.18533326789141	0	1.0880845085218	1.45347278169371	1.3657023295933	0	2.58399565608432	2.15264376998702	2.18183292586748	0	1.86229522361799	1.30450515233869	2.35713382601427	0	2.7980320316701	0	1.64419694876463	0.789880380361489	1.45984940248203	0	2.01269567045928	0	0.887924345808706	1.54474753063064	0	1.91382369512435	1.98733422083854	1.70072280414621	1.45228669390924	2.24229059859525	2.24653425917672	2.03529324185603	1.97867813193248	1.89361759536037	1.9991879478655	2.08467925514788	2.22152757521482	1.33980536609166	1.80216772686334	1.51545538696952	1.6375141682979
Eif2ak1	0	0	0.961863120683391	1.11144623188815	0	0	0	0.742654175739877	1.22708915811609	0	0	0	0	0	0	0	1.53175664832822	1.18640712858708	0	0	0.707303721909539	0	2.31803352577205	0	0	0	1.9496648954579	0	1.40281666798843	0	0	0	0	1.02641669185418	0	0.775730436694435	0	0	0	0	0.394556521320488	0	0	0	1.02140958306023	0	0	0.697637943240891	0.920126121018836	0.653871764719893	0	0.51449970963946	0	0	0	1.87379057074914	0	1.45881401816814	0	1.32043458677077	0.711743899497657	0.428023547449178	0	0	0	0	0	0.868717573646709	0	0	0	2.23427102872739	1.35138908334436	0	1.07585486448721	1.27545205197607	1.46554057624837	0	0.612724807481085	1.29850323382557	0.60076633550958	1.4629374912921	0	1.19154693670849	0	0	0.884090356731616	0	0	0	0	0	0	0.848947464777576	0	0	0	0	1.88001984601377	0.759378320990565	0	0	0	1.01281021526327	1.05203340983719	0	0.942449006855791	0	0.563649968613074	0	0	2.15782263471217	0	0	0	0	1.14493334350133	0	0.574565728248508	0	0.723315176810509	1.28056229573533	0.825330014146271	0	0	1.22570286301841	0.507262876417902	0	0.8918085156726	0	0.539385614726137	0	0	0	1.56375243712001	0	1.67977805591954	0.927545003554312	1.13532297297173	0.745931988766413	1.66443470172179	1.05801944370031	0.822414276013345	0	0	0	0	0	0
Tmem127	0	0	0	1.11144623188815	0	0	0	0.438697217232555	0.471627627252589	0	0	0	0	0.659579132347883	0	0	0.858250731521904	0	0	0	0	0	0	0	0	0	0	0	0	0	0	0	0	0	0	0.775730436694435	1.90510568770699	0	0	0	1.07691637527143	1.90098835118128	0	0	0	0	0	0	0.920126121018836	1.32696665286226	0	0.85261248287245	0	0	1.24132661967177	0	0	0	0	1.32043458677077	0	0.588581452368214	0	0	0	0	0.770472272680369	0	0.638710024541319	0	0	0.824746342519741	0	0	0	1.27545205197607	0.746541024908854	0	0	0.635369428037605	0.60076633550958	0	0	0	0	0	0	0	0	0	0.933438725757182	0	0	0	0	0	0	0	0	0.995334516740076	0.773020164575608	0	1.17377839743552	0	0	0	0	0	0	0	0	0	0	0	0	0	0	0	0	0	0.723315176810509	0	0.825330014146271	0	0	0	0.507262876417902	0	0.8918085156726	0	0.539385614726137	0	0	0.674255802535106	0.814743625843776	0	0.737494926436902	0	0	0.745931988766413	0	1.05801944370031	0.822414276013345	0	0	0.879202621790914	0	0	0.867290796460036
Fkbp5	0	0	0	0	0	0	0	0.438697217232555	0.471627627252589	0	0	0	0	0	0	0	0	0	0	0	0.707303721909539	0	0	0	0	0	0	0	0	0	0	0	0	0	0	0	0	0	0	0	0	0	0	0	0	0	0	0	0	0	0	0	0.987608308291571	0	0	0	0	0	0	0	0	0	0	0	1.36773827501717	0	0	0	0	0	1.58653024646797	0	0	0	0	0	0	0	0	0	0	0	1.27971379137601	0	1.69263773993243	0	0	0	0	0	0	0	0	0	0	0	0	0	0	0	0	0	0	0	0	0	0	0	0	0	0	0	0	0	0	0	0	0	0	0	0	0	0	0	0	0	0	0	0	0	0	0	0	0	0	0	0	0	0	0	0	0	0	0	0	0	0	0	0
Cpsf2	0	0	0	0	0	0	0	1.16425957255406	0.471627627252589	0	0	0	0	0	0	0	0.644959421487489	0	0	0	0.707303721909539	0	0	0	0	0	0	0	0	0	0	0	0	0	0	0	0	0	0	0	0	0	0	0	0	0	0	0	0	0	0	0	0	0	0	0	0	0	0	0	0	0	1.18411547946378	0	0	0	0	0	0	0	0	0.495045441673828	0	0	1.07585486448721	0	0	0	0	0	0	0.286304534932429	0	1.72016681803795	0	0	0	0	0	0	0.933438725757182	1.61948607545564	0	0	0	0	0	0	0.870414366790094	0	0	0	0	0	0	0	0	0	0	0	0	0	0.899778715792353	0	0	0	0	0	0	0	0	0	0	0	1.33084170274452	0	0	0	0	0	0	0	0	0	0	0.750975546125228	0	0	0	0	0	0	0	0	0	0	0	2.93205443699781	0
2510003E04Rik	0	0	0.961863120683391	0.7027264087826	0.748708883306267	0.584010676863683	1.4252951335305	0	0.471627627252589	0	1.31015873879629	0	0	0	0	0	0	0	0	0	0.414883567401422	0	0	1.24377272677869	0	0	0	0	0	1.92819368184041	1.06454542334795	0	1.30002354360864	0	0	1.20744551104859	0	0	0	0	1.07691637527143	2.25547267852262	0	0.688803895861888	1.02140958306023	0	0	0	1.61503798368308	0	0	1.85426728319763	0	0	0	1.32330009081739	0	0	0	1.32043458677077	0	0.848459350822493	1.18411547946378	0.740383887237851	0	1.01880913216382	0.770472272680369	0.868717573646709	0.638710024541319	0	0	1.57810924729149	1.35138908334436	0	1.44021853074867	0	0	0	1.26327289702892	1.02088696651218	1.24448610956541	1.09534111240221	0	0	0	0	1.06284919464278	0	0	0	2.16561570658458	0	0	1.61194210681855	0	0	0	0	1.3287021112301	1.81166690846588	0.773020164575608	0	1.17377839743552	1.62788626127555	1.05203340983719	0	2.23715775893416	1.94166610790137	0.922007580126779	0	0	1.45347278169371	0.899778715792353	0	1.40124435579692	0	1.14493334350133	0	1.86229522361799	1.85197386896197	1.43139765712915	1.28056229573533	1.57873986281592	0	1.33084170274452	1.52828865447436	0.842273837418602	0	1.35577809704783	0	0.887924345808706	0	0	1.57932886196347	0.814743625843776	0.750975546125228	1.1573998060722	0.927545003554312	1.83774917853082	1.16847466467541	0.328482941382144	1.56062141485893	1.9991879478655	0	0	0.879202621790914	1.80216772686334	2.93205443699781	0.867290796460036
Tmem184b	0	0	0	0	0	0.584010676863683	0	0	0	0	0	0	0	0	0	0	0	1.18640712858708	1.7776721054449	0	0	0	0	0	0	0	0	0	0	0	0	0	0	0	0.942335286313904	0.461226177189429	0	1.30729047903457	1.23285208047176	0	0	1.34700903231514	0	0	0	0	1.3538352066855	0.697637943240891	0.407515942103527	0	0	0	0.987608308291571	0	1.24132661967177	0	0	0	0	0	0.711743899497657	0	0	0.740383887237851	0	0	0	0.868717573646709	0.638710024541319	0	0.830851126328785	0	0	0	0	0	0	0	0	0	0	0.286304534932429	0	0	0	0	0.387625677007	2.00188061753828	1.29984969370655	0	0	2.57676014018787	0	0.848947464777576	0	0.942879620419263	0	0.683659845183626	0	0	0	0	0	0	0	0	0.419998105604515	0	0	0	1.0880845085218	0	0	0	0	0	0	0	0	0	0	0	0	0	0	1.22570286301841	0.507262876417902	0	0	0	0.539385614726137	1.54474753063064	0	0	0.814743625843776	0	0	0.927545003554312	0	0	0	0	0	0	0	0	0	0	0
Plcb3	0	0	0.961863120683391	0	0	0	0	0	0	0	0	0	0	0	0	0	1.18344484516034	0	0	0	0	0	0	0	0	0	0	0	0	0	0.490430397461308	0	0	0	0	0	0	0	0	0	0	1.90098835118128	0	0	0	0	0	0	0	0	0	0	0	0	0	0.86614602630197	0	0	0	0	0	0	0	0	0	0	0	0	0	0	0	0	0	0	0	0	0.746541024908854	0	0	0	0	0	0	0	0	0	0	0	0	0	0	0	0	0	0	0	0	0	0	0	0	0	0	0	0	0	0	0	0	0	0	0	0	0	0	0	0	0	0	0	0	0	0	0	0	0	0	0	0	0	0	0	0	0	0	0	0	0	0	0	0	1.05801944370031	0	0	0	0	0	0	0
Atxn7l1	0	0	0	0	0.748708883306267	0	0	0	0	0	0	0	0	0	0	0	0	0	0	0	0	0	0	0	0	0	1.38948885504889	0	0	0	0	0	1.30002354360864	0	0	0	2.25980542491796	0	0	0	0.896713384666922	0	0	0	0	0	0	0	0	0	0	0	0	0	0	0	0	0	0	0	0	0	0	0	0	0	0	1.12364019541051	0.638710024541319	0	0	0	0	0	0	0	1.16927298471752	0	0	0	0	0	0	0	0	0	0	0	0	0	0	0	0	0	0	0	0	0	1.3287021112301	0	0	0	0	0	0	0	0	0	0	0	0	0	0	0	0	0	0	0	0	0	0	0	0	0	0	0	0	0	0	0	0	0	0	0	0	0.750975546125228	0	0	0	0	0	0	0	0	0	0	0	0	0
Kank3	0	0	0	0	0	0	0	0	0	0	0	0	0	0	0	0	0	0	0	0	0.414883567401422	0	1.19030455011581	0	0	0	0	0	0	0	0	0	0	0	0	0	0	0	0	0	0	0	0	0	0	0	0	0	0	0	0	0	0	0	0	0	0	0	0	0	0	0	0	0	0	0	0	0	0	0	0	0	0	0	0	0	0	0	0	0	0	0	1.27971379137601	0	0	0	0	0	0	0	0	0	0	0	0	0	0	0	0	0	0	0	0	0	0	0	0	0	0	0	0	0.738302908546851	0	0	0	0	0	0	0	0	0	0	0	0	0	0	0	0	0	0	0	0	0	0	0	0	0	0	0	0	0	0	0	0	0	0	0	0	0
Cdk2ap1	0	0	0	1.40081306574216	0	0.584010676863683	1.4252951335305	2.22726193449678	1.52992101790845	0	0	0	0	2.0205724681306	0	0	1.99479267818509	0	1.24061348151711	0	2.16632202921173	1.6681095606484	1.19030455011581	1.24377272677869	0	2.25079750575671	0	0	0.92945643898727	1.59281506039099	1.80310889091342	0	0	0	0	0	0	0	0	0.947334540431053	1.22958563801805	0	1.66810920788282	2.07246908945889	1.84571436629769	2.45650535949001	0	1.10467715136028	0.696283099571492	0	0	0	2.04662025883932	2.3654066790479	0	1.32330009081739	2.26908121090484	0	0	0	0	0.726923028558607	1.18411547946378	1.31984886954811	1.36773827501717	0	1.20052380903022	0.525817524405754	2.09904906846159	1.39587487308799	0.830851126328785	0.495045441673828	0	0	0.497137726961736	0	1.69385014515753	0	1.26327289702892	0	1.24448610956541	0.690511995610601	0	2.69258745880696	1.69263773993243	1.73348850596736	1.56675293652872	0	1.29984969370655	0	0	0	1.10230931398018	1.30147088557131	0	1.41951403473648	2.85335622120247	0	0	1.186149971429	0	1.17710755692914	1.47056514367354	0.460142546531912	0	0	0.942449006855791	1.09498770449119	1.18533326789141	0	1.93256283762448	0	0.899778715792353	0	0.92819471004687	0	0	2.39855862235631	1.2028659121059	1.85197386896197	1.43139765712915	0	0.825330014146271	0	0.872106275488339	0	1.29306162461319	0	1.15043598881696	0	2.0989250986888	0	3.25212542072425	0.674255802535106	0.814743625843776	0	2.0213022320156	0	0	0	0.938446746684678	0	0	0	0	1.33980536609166	1.56791107392299	0	0.867290796460036
E2f3	0	0	0	0	0	0	0	0	0	0	0	1.20656443281391	0	0	0	0	0.644959421487489	1.18640712858708	0	0	0	0	1.19030455011581	0	0	0	0	0	0	0	0.490430397461308	0	0	0	0	0	0	0	0	0	0	1.34700903231514	0	0	0	0	1.3538352066855	0	0	0	0	0	0	0	0	0	0	0	2.04994775885527	0	0	0.236713848498482	0	0	0	0	0	0	0	0	0	0	0	0	0.497137726961736	0	0	0	0	0	0	0.286304534932429	0	1.19154693670849	0	0	0	0	0	0	0	0	0	0	0	0	0	0	0	0	0	0	0	0	0	0	0	0	0	0	0	0	0	0	0	0	0.538773176180133	0	0	0	0	0	0	0	0	0	0	0	0	0	0	0	0	0	0	0	0	0	0	0	0	0	0	0	0	0	0	0	0
Trpm7	0	0	0	0.7027264087826	0	0	0	1.16425957255406	0.790885405212987	0	0	0	0	1.0536792630708	0	0	0.644959421487489	0	0	0	0.414883567401422	0	0	0	1.06210643834657	1.48089453054456	0	0	0	0	0.818101081371785	0	0	0	0	1.20744551104859	0	0	0	0	0	0	1.66810920788282	1.37995512557313	2.09322501913766	0	0	1.10467715136028	0.696283099571492	0	0	0	0	0	0	0	0	2.02847946868811	0	0	0	0.848459350822493	0	0.437159608615416	1.36773827501717	1.01880913216382	0	0	0	0	1.27839153165151	0	0	0	0	1.27545205197607	0	0	0	0	0	0.508669335055319	1.27971379137601	1.19154693670849	0	0	0.387625677007	0	0	0.881142307859814	0	0	0	0	0	0	0	0	0	0	0.773020164575608	0	0	0.460142546531912	0	0	0.714930601088373	0	0	0.989567979230007	0	0.738302908546851	0.899778715792353	0	0.92819471004687	0	0	0	0	0	1.13872037543532	0	0.825330014146271	0	0	0	0.507262876417902	0	0.8918085156726	0	0.539385614726137	0	0	1.07342400107666	0	0	0.737494926436902	0.567614567417401	0.720743046067632	0	0.773280778389071	0	0	0	0	0	0	0	0
Zfp429	0	0	0	0	0	0	0	0	0	0	0	0	0	0	0	0	0	0	0	0	0	0	0	0	0	0	0	0	0	0	0	0	0	0	0	0	0	0	0	0	0	0	0	0	0	0	0	0	0	0	0	0	0	0	0	0	0	0	0	0	0	0.236713848498482	0	0	0	0	0	0	0	0	0	0.495045441673828	0	0	0	0	0	0	0	0	0	0	0	0	0	0	0	0	0	0	1.40777602639519	0	0	0	0	0	0	0	0	0	0	0	0	0	0	0	0	0	0	0	0	0	0	0	0	0	0	0	0	0	0	0	0	0	0	0	0	0	0	0	0	0	0	0	0	0	0	0	0	0	0	0	0	0	0	0	0	0	0
Klhl18	0	0	0.961863120683391	0	0	0	0	0	0	0	0	0	0	0	0	0	0	0	1.24061348151711	0	0	0	1.19030455011581	0	1.56556479184574	0	0	0	0	0	0	0	1.30002354360864	0	0	0	0	0	0	0	0	1.34700903231514	0	0	0	0	0	0	0	0	0	0	0.987608308291571	0	0	0	0	0	0	0	0.711743899497657	0	0	0	0	0	0	0	0	0	0	0	1.35138908334436	1.72680311660393	0	0	0	0	0	0.635369428037605	0.60076633550958	0	0	0	0	0	0	0	0	0	1.40777602639519	0	0	0	0	0	0	0	0	0.450058698256894	0	0	0.749980351067357	0.460142546531912	0	0	0	0	0	0	0	0	0	0	0	0	0	0	0	0	0	0	0	0	0	0	0	2.19147774233548	0	0	0	0	0	0	0	0	0	0	0	0	0	0	0	0	0	0	0	0	0
Atp6v1e1	1.62451712076185	2.73773520994749	0.961863120683391	0	1.17211337279474	1.21794357384431	0	0	0.471627627252589	0	0	0	0	1.55546354003956	0	0	0.373561241467567	1.18640712858708	0	0	0	0	0	1.24377272677869	0	0	0	0	0	1.0846983353266	1.06454542334795	0	0	0	0	0	0	0	1.76859249117155	0	0.896713384666922	0	0	0.688803895861888	1.02140958306023	0	0	0.697637943240891	1.50942709828379	1.0459738353656	0	1.47376732283281	0	0	0	0.86614602630197	1.55056177354171	0	0	0	0	0.848459350822493	0	1.68457852826514	1.36773827501717	0	0	0.868717573646709	1.3036633634327	0	0	1.27066747605058	1.35138908334436	1.72680311660393	0	0	0	0.783810897426977	1.26327289702892	0	1.78240132056333	1.20062322579467	0	0	0	0	1.46250911424265	0	2.19813430273867	0	0.933438725757182	0	1.61397050079013	1.30147088557131	0	0.942879620419263	0	0	0	0.995334516740076	0	1.47427624719698	1.17377839743552	0	0	0	0.419998105604515	1.09498770449119	0.563649968613074	1.47717585670779	1.93256283762448	1.15846166607277	0.899778715792353	0	0	0	0.538773176180133	1.94632615275947	0.93723289943362	0	1.43139765712915	2.17451218519387	1.81358878798189	0	0	1.22570286301841	0	0	0.542138761533341	0	0.887924345808706	1.54474753063064	0	1.76047715602477	1.56375243712001	0.750975546125228	0	0.927545003554312	1.13532297297173	0.745931988766413	0.938446746684678	1.89361759536037	0	0	0	0.879202621790914	1.99187221768313	1.51545538696952	1.32474951555488
Gm20752	0	0	0	0	0	0	0	0	0	0	0	0	0	0	0	0	0	0	0	0	0	0	0	0	0	0	0	0	0	0	0	0	0	0	0	0	0	1.30729047903457	1.23285208047176	0	0	0	0	0	0	0	0	0	0	0	0	0	0	0	0	0	0	0	0	0	0	0	0	0	0	0	0	0	0	0	0	0	0	1.72680311660393	0	0	0	0	0	0	0	0	0	0.763580055522336	0	0	0	0	0	0	0	0	0	0	0	0	0	1.08602328781084	0	0	0	0	0	0	0	0	0	0	0	0	0	0	0	0	0	0	0	0	0	0	0	0	0	0	0	0	0	0	0	0	0	0	0	0	0	0	0	0	0	0	0	0	0	0	0	0	0	0	0
Sympk	0	0	0	0	0	0	1.4252951335305	0.438697217232555	0	0	0	0	0	0	0	0	0	0	0	0	0	0	0	0	0	0	0	0	0	0	0	1.56405336163755	0	0	0	0.461226177189429	0	0	0	0	0	0	0	0	0	0	0.890336261452696	0	0	0	2.30023205220486	0	0	0	0	0.86614602630197	0.805465039689789	0	0	0	0	0	0	0	0	0	0	0	0	0	0	0	0	0	0	0	0	0	0	0	0	0	0	0	0	0	0	0	0	0	1.40777602639519	0	1.10230931398018	0	0	0	0	0	0	0	0	0	0	0	0	0	0.419998105604515	0	0.563649968613074	0	0	0	0	0	0	0	1.14493334350133	0	0	1.85197386896197	0	0	0	0	0.872106275488339	0.789880380361489	0.507262876417902	0	0	0	0	0	0	0	0	0.750975546125228	1.1573998060722	0	0.720743046067632	1.16847466467541	0	0	0	0	0	0	0	0	0
Mmadhc	0	0	0	1.11144623188815	0	0	0	0	0	0	1.31015873879629	0	0	0	0	0	0.373561241467567	2.31298132507606	0	0	1.52649107145828	0	0	0	0	0	0	0	0	0	1.06454542334795	0	0	1.02641669185418	0	1.01468054087337	0	1.30729047903457	1.76859249117155	0	0	0	0	0	0	0	0	1.10467715136028	0.407515942103527	0	0	1.3062202804011	0	0	1.24132661967177	0	0.805465039689789	0	0	0	0	0.588581452368214	0	1.31984886954811	0	1.01880913216382	0	0	0	0	0	0.824746342519741	0	0	0.827754618363146	0	1.16927298471752	0	0	0.635369428037605	0.973514757355475	0.286304534932429	1.27971379137601	0	0	0	0.387625677007	0	0	0	0.933438725757182	1.61948607545564	0	0	0	0	0	0.683659845183626	0	0	0	1.17710755692914	0.749980351067357	0.774147420851769	0	0	0.419998105604515	0.690369089018099	0	0	1.0880845085218	0	0	0	0	0	0	0	0.93723289943362	1.30450515233869	0	0	0.825330014146271	0	0.872106275488339	0.789880380361489	0	0	0	0	0	1.0449192839234	0	0.674255802535106	0	1.17508117802676	0	0.567614567417401	0	0.745931988766413	0.575384557606045	0	1.26759184130015	0	1.3190320229256	0	0.817676412062502	0	0
Kcnk6	0	1.76063685167997	0	0	0	0	0	0	0	0	0	0	0	0	0	0	0	0	0	0	0	0	1.19030455011581	0	0	0	0	0	0	0	0	0	0	0	2.17856941345444	0	0	0	0	0	0	0	0	0	1.02140958306023	0	0	0	0	0	0	0	1.47476818086361	0	0	0	0	1.45881401816814	0	0	0	0	1.18411547946378	0	1.36773827501717	0	0	0	0	1.39587487308799	2.01216893488678	0	0	0	0	0	0	0	0	0	0	0	2.17347062154033	0	1.69263773993243	0	0	2.00188061753828	0	0	0	1.61948607545564	0	0	0	0	0	0	0	0	0	0	0	0	0	0	0	0	0	0	0	0	0	0	0	0	0	0	0	0	0	0	0	2.2547967124632	0	0	0	2.19147774233548	0	0	0	0	0	0	0	0	0	0	0	0	0	0	0	2.08467925514788	0	0	0	0	0
Mtmr1	0	0	0	0	0	0	0	0	0	0	0	0	0	0	0	0	0	0	0	0	0	0	0	0	0	0	0	0	1.40281666798843	0	0.490430397461308	0	0	1.02641669185418	0	0	0	0	0	0	0	0	0	0	0	0	0	0	0	0.653871764719893	0	0	0	0	0	0	0	0	0	0	0	0	0	0.740383887237851	0	0	1.20052380903022	0	0	0	1.27839153165151	0	0	0	0.497137726961736	0	0	0.783810897426977	0	0	0	0	2.43240619989625	0	0	0	0	0	0	0	0	0	0	0	0	0	0	0.683659845183626	0	0	0	0	0	0	0	0	0.942449006855791	0	0.922007580126779	0	0	0	0	1.67120966963065	0	0	0	0	0	0	0	0	0	0	0	0	0	1.60416969112535	0	0	0.539385614726137	0	0	0.674255802535106	0	0	0	0	0	0	0.328482941382144	0	0	0	0	0	0	1.51545538696952	0
Sarnp	0	0	0	0	0	0	0	0.438697217232555	1.03255906181069	0	0	0	0	0	0	0	0.373561241467567	0	0	0	0	0	0	0	0	0	0	0	0	1.92819368184041	1.80310889091342	0	0	0	0	0	0	0	1.76859249117155	0	0	0	0	0	0	0	0	0	0.696283099571492	0	0	0.85261248287245	0	1.43872963376437	1.24132661967177	0	0	0	0	1.32043458677077	1.1234142475131	0.236713848498482	0	0	0	1.01880913216382	0	0	0	0	0.830851126328785	0.495045441673828	0	0	0	0	0	0.783810897426977	0	0	0	0	0	0.763580055522336	0	0	0.387625677007	0	0	0	0	0	0	0	0	0	0	0	0	0	0	0	0	0	1.55337340684331	0	0.419998105604515	0	0	0	0	0	0	0	0	0	0.538773176180133	0	0	0	0	0	0	0	0.872106275488339	0	0	0	0	0	0.539385614726137	0	0	0.674255802535106	0	0	0	0	0	0	0	0	0	0	0	0	0	0	0
Med25	0	0	0	0	0.748708883306267	0.584010676863683	1.4252951335305	0	1.22708915811609	0	0	0	0	0	0	0	0	0	0	0	0	0	0	0	1.06210643834657	0.992596429432769	0	0	1.40281666798843	0	0.490430397461308	0	0	0	0	0.775730436694435	0	0	2.11562697025851	0	0	0	0	0	0	0	0	0	0.696283099571492	0	0	0.51449970963946	0	0	1.77850576537581	0	0	0	0	0	0.711743899497657	0	0	0	0	0	0	0.525817524405754	0	0	0.830851126328785	0	1.90602138826039	0	0.827754618363146	0	0	0	0	0	0	0	1.27971379137601	0	0	0	0.666326647229293	0	0	0.881142307859814	0	0	0	0	0	0	0	0.683659845183626	0	1.186149971429	0	0	0	0	0	0	0	0	0	0	0	0	0.899778715792353	0	0.92819471004687	2.15264376998702	0	1.09877301567197	0.574565728248508	0	0	1.28056229573533	1.57873986281592	0	0	0	0.842273837418602	0	0.542138761533341	0	0	0	0	0	0.814743625843776	0	0	0	0	0	0.575384557606045	1.05801944370031	0	0	0	0	0	0	0
Prune2	0	0	0	0	0	0	0	0	0	0	0	0	0	0	0	0	0	0	1.24061348151711	0	0	0	0	0	0	0	0	0	0	1.0846983353266	0	0	0	0	0	0	0	0	0	0.947334540431053	0	0	0	0	0	0	0	0.697637943240891	0	0	0	0	0	0	0	1.32330009081739	0	0	0	0	0	0	0	0	0	0	0	0.868717573646709	0	0	0	0	0	0	0	0	0	0	0	0	0	0.508669335055319	0	0	0	0	0	0	0	0.881142307859814	0	0	0	0	0	0	0	0	0	0	0	0	0	0	0	0	0.714930601088373	0	0	0	0	0	0	0	0	0	0	0	0.574565728248508	0	0	0	0	0	0	0	0	0	0.8918085156726	0	0.539385614726137	0	0	0	0	0	0	0	0	0	0	0	0	0	0	0	0	0	0
Znhit2	0	0	0	1.11144623188815	0	0	0	0	0	0	0	0	0	0	0	0	0	1.18640712858708	0	0	0	0	0	0	0	0	0	0	0	0	0	0	0	0	0	0	0	0	0	0	0	0	1.66810920788282	0	0	0	0	0	0	0	0	0	0	0	0	0	0	0	0	0	0	0	0	0	0	0	0	0	0	1.39587487308799	0	0	0	0	0	0	0	0	0	0.635369428037605	0	0.286304534932429	1.27971379137601	0	0	0	0	0	0	0	0	0	0	0	0	0	0	0	1.3287021112301	0	0	0	0	0	0	0	0	0	0	0	0	0	0	0	0	0	0	1.09877301567197	0	0	0	1.28056229573533	0	0	0.872106275488339	0	0.507262876417902	0	0.542138761533341	0	0	0	0	0	0	0	0	0	0	0	0.328482941382144	0	0	0	0	0	0	0	0
Phrf1	0	0	0	0	1.17211337279474	0.584010676863683	0	0.438697217232555	0	0	0	0	0	0	0	0	0.373561241467567	0	1.24061348151711	0.97281472370819	0	0	1.19030455011581	0	0	0	0	0	0	0	0	0	0	0	0	0	0	0	0	0	0.394556521320488	0	0	1.0928982103851	0	0	0	0	0	0	0	0	0	0	0	0	0	0	0	0	0	0	0	0	0	0	0	0	0.638710024541319	0	0	0.824746342519741	0	0	0.497137726961736	0	0.746541024908854	0	0	0	0.60076633550958	0.508669335055319	0	0	0	0	0.387625677007	0	1.29984969370655	0	0	0	0	0	0	0	0	0	0	0	0	0	0	0	1.05203340983719	0	0.419998105604515	0.690369089018099	0	0	0	0	0	0	0	0	0	0	0	0	0	1.28056229573533	0	0	0	0	0	0	0	0	0.539385614726137	0	0	0	0	0	0	0.567614567417401	0	0	0.328482941382144	0	0	2.08467925514788	0	0	0	0	0.867290796460036
Lrrc25	0	0	0	0	0	0	0	0	0	0	0	0	0	0	0	0	0	0	0	0	0	0	0	0	0	0	0	0	0	0	0	0	0	0	0	0	0	0	0	0	0	0	0	0	0	0	0	0	0	0	0	0	0	0	0	0	0	0	0	0	0	0	0	0	0	0	0	0	0	0	0	0	0	0	0	0	0	0	0	0	0	0	0	0	0	0	0	0	0	0	0	0	0	0	0	0	0	0	0	0	0	0	0	0	0	0	0	0	0	0	0	0	0	0	0	0	0	0	0	0	0	0	0	0	0	0	0	0	0	0	0	0	0	0	0	0	0	0	0	0	0	0	0	0	0	0	0	0	0
Parp11	0	0	0	0	0	0	0	0.438697217232555	0	0	0	0	0	0	0	0	0.373561241467567	0	0	0	0	0	0	0	0	0	0	0	0	0	0.818101081371785	0	0	0	0	0	0	0	0	0	0	0	0	0	0	0	1.90893482596433	0	0	0	0	0	0	0	0	0	0	0	0	0	0	0	0	0	0	0	0	0	0	0	0	0	0	0	0	0	0	0	0	0	0	0	0	0	0	0	0	0	0	0	0	0	1.10230931398018	0	0	0	0	0	0	0	0	0	0	0	0	0	0	0	0	0	0	0	0	0	0	0	0	0	0	0	0	0	0	0	0.872106275488339	0	0	0	0	0	0	0	0	0	0	0.750975546125228	0	0	0	0	0.328482941382144	0	0	0	0	0	0	0	0
Setd3	0	0	0.961863120683391	0	0.748708883306267	0	1.9904657598488	0	0.471627627252589	0	0	0	0	0	0	0	0	0	1.24061348151711	0	0.414883567401422	0	0	1.24377272677869	0	0	1.38948885504889	0	0	1.0846983353266	0.490430397461308	0	0	0	1.98322826493745	0.461226177189429	1.90510568770699	1.85519569208326	0	0	0	0	0	1.60277219016886	1.02140958306023	0	0	1.10467715136028	0.696283099571492	1.0459738353656	0	0.85261248287245	0	0	0	1.32330009081739	1.24581778624982	1.45881401816814	0	0	1.1234142475131	0	0	1.68457852826514	0	1.01880913216382	0	0	0	0	0	0	0	0	0.827754618363146	0	1.46554057624837	0.783810897426977	0	0.635369428037605	0	1.09534111240221	1.27971379137601	0	2.28936533353028	0	1.06284919464278	2.62521149700164	0	0	0.933438725757182	0	1.10230931398018	0	0	0	0	0	1.64185038889654	0.450058698256894	0	0	0.749980351067357	0.774147420851769	0	0	1.28400378536992	0	0	0.989567979230007	0	1.15846166607277	0	0	0	0	0	0	0	0	1.43139765712915	1.28056229573533	1.57873986281592	0	0	0.789880380361489	0.842273837418602	0	0.542138761533341	0	0.539385614726137	0	0	0	0	0	0.737494926436902	0.567614567417401	0	0.745931988766413	0.575384557606045	0	0	0	1.3190320229256	0.879202621790914	1.56791107392299	0	0
Srrm3	0	0	0	0	0	0	0	0	0	0	0	0	0	0	0	0	0	0	0	0	0	0	0	0	0	0	0	0	0	0	0	0	0	0	0	0	0	0	0	0	0	0	0	0	0	0.925174853274086	0	0.697637943240891	0	0.653871764719893	0	0.51449970963946	0	0	0	0	0.805465039689789	0	0	0	0	0	0	0	0	0	0	0	0	0	0	0.824746342519741	0	0	0	0	0	0	0	0	0	0	0	0	0	0	0	0	0	0	0	0	0	0	0	0	0	0	0	0	0	0	0	0	0	0	0	0	0	0	0	0	0	0	0	0	0	0	0	0	0	0	0	0	0	0	0	0	0	0	0.539385614726137	0	0	0	0	0	0	0	0	0	0	0	0	0	0	0	0	0	0
Eif2s1	0	0	0	0	1.17211337279474	0	0	0.742654175739877	1.03255906181069	0	0	0	0	0	3.0363085226759	0	0.644959421487489	0	0	0	1.7285136165529	0	0	0	0	0	0	0	0.92945643898727	0	0.490430397461308	2.14677560090366	0	0	0	0	0	0	0	0	0.394556521320488	0	0	1.0928982103851	0	0.925174853274086	0	0.697637943240891	0	0	0	0.51449970963946	0	0	0	0	1.24581778624982	1.45881401816814	0	0	0	0	1.71129824498468	0.740383887237851	0	1.01880913216382	0	0.868717573646709	0.638710024541319	1.39587487308799	0	0	0	1.72680311660393	0.827754618363146	0	0	0	0.612724807481085	1.29850323382557	0	0.690511995610601	0	1.72016681803795	0	0	0	0	0	1.34225255220878	0	1.61948607545564	1.61397050079013	0	0	0	0	0.683659845183626	0.870414366790094	0.450058698256894	1.50402218743678	0	0	1.01281021526327	1.55337340684331	0	0.419998105604515	0.690369089018099	0	0	0	0	0	0	0	0	0	1.60972847370382	0.574565728248508	0	1.43139765712915	0	0	0	0	0	0	0	0	0	0.887924345808706	1.87653829249392	0	0.674255802535106	0	1.47201755703098	1.45228669390924	0.567614567417401	0	0	0.575384557606045	0	0	0	0	0	0	0	0.867290796460036
Oraov1	0	0	0	0	0	0	0	0	0.790885405212987	0	0	0	0	0	0	0	0.644959421487489	0	0	0	0	0	0	0	1.06210643834657	0	0	0	0	0	0	0	0	0	0	0	0	0	0	0	0	0	0	0	0	0	0	0	0	0	0	0	0	0	0	0	1.24581778624982	0	0	0	0	0.428023547449178	0	0	0	0	0	0	0	0	0	0	0	0	0.827754618363146	0	0	0	0	0	0	0.286304534932429	0	0	0	0	0.387625677007	0	0	0	0	0	1.10230931398018	0	0	0	0	0	0	0	0	0	0.749980351067357	0	0	0	0	0	0.563649968613074	0	0	0	0	0	0	0	0.538773176180133	0	0	0	0.723315176810509	0	0	0	0	0	0	0	0	0	1.14593554069279	0	0	0	0	0	0.737494926436902	0	0	0	0.328482941382144	0	0	0	0	0	0.817676412062502	0	0
Gm9054	0	0	0	0	0	0	0	0	0	0	0	0	0	0	0	0	0	0	0	0	0	0	0	0	0	0	0	0	0	0	0	0	0	0	0	0	0	0	0	0	0	0	0	0	0	0	0	0	0	0	0	0	0	0	0	0	0	0	0	0	0	0	0	0	0	0	0	0	0	0	0	0	0	0	0	0	0	0	0	0	0	0	0	0	0	0	0	0	0	0	0	0	0	0	0	0	0	0	0	0	0	0	0	0	0	0	0	0	0	0	0	0	0	0	0	0	0	0	0	0	0	0	0	0	0	0	0	0	0	0	0	0	0	0	0	0	0	0	0	0	0	0	0	0	0	0	0	0	0
Dopey2	0	0	0.961863120683391	0	0.748708883306267	0.95035424741876	1.4252951335305	0	0	0	0	0	0	1.0536792630708	0	0	0	0	0	0.97281472370819	0	0	0	1.24377272677869	1.06210643834657	0	0	1.43289385257766	0.92945643898727	0	0	1.56405336163755	0	0	0.942335286313904	0.775730436694435	0	0	0	0.947334540431053	0	0	0	1.37995512557313	0	1.71704370501115	0.890336261452696	0.697637943240891	1.10295453851841	0	0	0.51449970963946	0	0	0	0	0.805465039689789	0	0	0	0.711743899497657	1.30120586446652	0	0.740383887237851	0	1.01880913216382	0	1.76583311083009	1.3036633634327	0	0	0.495045441673828	0	0	1.5823574026414	1.27545205197607	0.746541024908854	0.783810897426977	0	1.02088696651218	1.24448610956541	0.508669335055319	0	0	2.28936533353028	0	1.21448166114876	2.62521149700164	0	1.34225255220878	0.933438725757182	0	0	1.61194210681855	0	0.942879620419263	0	1.77630273079372	0	0.759378320990565	1.50402218743678	1.88926329503452	0	1.20538851826719	0	0	1.41916453174336	0.690369089018099	0.922007580126779	0	1.0880845085218	0.738302908546851	0.899778715792353	2.26573956084752	1.40124435579692	0	0.538773176180133	1.94632615275947	1.2028659121059	1.85197386896197	1.65757585201473	1.28056229573533	0.825330014146271	0	0	0	1.09282965294364	0	0	0	0.887924345808706	0	0	1.57932886196347	1.25775064981709	1.47201755703098	1.86502900802506	0.567614567417401	0	0.745931988766413	0.575384557606045	1.89361759536037	0.822414276013345	0	1.3190320229256	1.33980536609166	1.56791107392299	0	1.32474951555488
Tlk1	1.62451712076185	0	0	0.7027264087826	0	0.95035424741876	0	0.438697217232555	0.790885405212987	0	1.31015873879629	0	0	0	0	0	0	0	0	0	0	0	0	0	0	0	0	0	0	0	1.06454542334795	0	0	0	0	0.775730436694435	0	0	0	0	0	0	0	0	0	0	0	0	0.407515942103527	0	0	0	0	0	1.24132661967177	0	0	0	0	0	0	0.726923028558607	0	0	0	1.01880913216382	0	0	0	0	0	0	0	1.72680311660393	0	0	0	0	0	0	0	0.286304534932429	0	1.49035591335528	0	0	0	0	0	0	0	0	0	0	0	0	0	0	0	0.450058698256894	0	0	0	0	0	0	0.714930601088373	0	0.563649968613074	0	0	0	1.68236228242448	0	0	2.15264376998702	0.887059712719051	0	0.93723289943362	0	0	0	0	0	0	0	0.507262876417902	0	0	0	0	0	0	0.674255802535106	0	0	0	0	0	0	0	0	0	0	0	0	0	0	1.32474951555488
Bckdk	0	0	0	0.7027264087826	0	0.95035424741876	0	0.438697217232555	1.38990657675458	0	0	0	0	0	0	0	0.373561241467567	0	0	0	0.414883567401422	1.6681095606484	0	0	0	0	0	0	0	0	0.490430397461308	0	0	0	0	0	0	0	1.23285208047176	0	0.394556521320488	0	0	0	0	0	0	0	0	0	2.30023205220486	0	0	0	0	0	0	0	0	0	0	0	0	0	0	1.01880913216382	0	0	0	0	0	0	1.35138908334436	0	0	0	0	0	0	0.635369428037605	0	0	0	0	0	0	0.387625677007	0	1.84658569225489	0	0.933438725757182	0	0	0	0	0	0	0	0	0.450058698256894	0	0.752524106536522	0	0	0	0	0.419998105604515	0	0	0	0	0	0	0	0	0	0	0	0.574565728248508	0	0	0	0	0	0	0	0.507262876417902	0	0	0	0	0	0	0	0	1.17508117802676	0.737494926436902	0	0	0	0	0	0	0	0	0	0	0	0
Zfp612	0	0	0	1.40081306574216	0.748708883306267	0.584010676863683	0	0	0	0	0	0	0	0	0	0	0	0	0	0	0	0	0	0	0	0	0	0	0	1.0846983353266	0.490430397461308	1.56405336163755	0	1.02641669185418	0	0.461226177189429	0	0	1.23285208047176	0	0.676799395056104	0	0	0	0	0	0.890336261452696	0	0	0	0	0.51449970963946	0	0	0	0	0	0	1.180278561907	0	0	0.428023547449178	0	0	0	1.01880913216382	0	0	0	0	0	0	0	0	0.827754618363146	0	0.746541024908854	0	0	0	0	0.508669335055319	0	0	0	0	0	0	0	0	0	0	0	0	0	0	0	0	0	0	0.773020164575608	0	0.749980351067357	0	0	0	0	0	0.563649968613074	0	0	0	1.3657023295933	0	0	0	0	0	0	0	0.723315176810509	0	0	0	0.872106275488339	0.789880380361489	0	0	0	0	0.539385614726137	0	0	0.674255802535106	0	0	0.737494926436902	0	0	0	0	0	0	0	0	0	0	0	0
Wtap	0	0	1.44303584009397	0	0.748708883306267	0	0	1.58054995307036	0.790885405212987	0	1.85851197793605	0	0	0	0	0	0	1.71400337883528	1.24061348151711	0	0.933328793467486	0	0	0	0	0	0	0	0	0	1.06454542334795	0	0	1.02641669185418	0	0.461226177189429	0	1.30729047903457	0	0	0	0	0	0.688803895861888	1.02140958306023	0.925174853274086	0	0	0	0	0	0.51449970963946	0.987608308291571	0	1.24132661967177	1.32330009081739	1.24581778624982	0	0	0	0	0	1.18411547946378	0.740383887237851	0	0	0	1.12364019541051	0.638710024541319	0	0	0	0	0	0	0	0	0	0	0.635369428037605	0	0.286304534932429	0	1.19154693670849	0	2.3342649115457	0.884090356731616	0	0	0.881142307859814	0	0	0	0	0	0	0	0.683659845183626	0	0.450058698256894	0	0	0	0.774147420851769	0	0	0.942449006855791	0.690369089018099	0	0	1.0880845085218	1.15846166607277	1.3657023295933	0	0	0	0	0	0.574565728248508	1.85197386896197	0	0	0	0	0.872106275488339	0	0.507262876417902	0	0.8918085156726	0	0	0	0	1.35800317700068	0	0	0	0.927545003554312	0	0	0	0	0	0	0	0.879202621790914	0.817676412062502	0	0
Gpr155	0	0	0	0	1.46870856352316	0	0	0	0	0	0	1.73774995952368	0	0	0	0	0	2.31298132507606	0	0	0	1.6681095606484	0	0	1.06210643834657	0.992596429432769	0	0	0	0	0	0	1.30002354360864	0	0	0.775730436694435	0	0	0	0	1.36203484589124	0	0	1.37995512557313	1.02140958306023	0	0	0	1.10295453851841	2.01029772888369	0	1.3062202804011	0	0	0	0	1.97292881663983	2.65382360160569	0	1.87038079303567	0	0.428023547449178	0	0.740383887237851	1.92477915011001	1.84229091946782	0.770472272680369	0.868717573646709	0	0	0	0.824746342519741	1.35138908334436	1.72680311660393	0.827754618363146	0	0	0	0.612724807481085	0.635369428037605	0.973514757355475	1.20062322579467	0	0	2.93074983182291	1.73348850596736	1.34615037636487	0	0	0.881142307859814	0.933438725757182	0	1.10230931398018	0	0	0	0	0.683659845183626	0.870414366790094	0	0	1.88926329503452	0.749980351067357	1.20538851826719	1.05203340983719	0	0.714930601088373	1.09498770449119	1.95469641874699	0.989567979230007	1.93256283762448	0.738302908546851	0.899778715792353	1.67120966963065	0.92819471004687	0	1.14493334350133	0	0.93723289943362	1.30450515233869	1.13872037543532	0	0.825330014146271	2.89441729102904	1.33084170274452	0	1.09282965294364	2.19147774233548	0.8918085156726	0	0.887924345808706	0	0	1.07342400107666	0.814743625843776	0	1.1573998060722	0	0	1.692904944433	0.773280778389071	1.56062141485893	0.822414276013345	0	0	0	0	0	0
Fam160b2	0	0	0.961863120683391	0.7027264087826	0	1.21794357384431	1.4252951335305	0.742654175739877	0	2.27385568270377	0	0	0	0.659579132347883	0	0	0	0	1.24061348151711	0	0	0	0	0	0	0	1.38948885504889	0	0	0	0	0	0	0	0	1.01468054087337	0	0	0	0	0.394556521320488	0	0	0	0	0	0	0.697637943240891	0	1.72581799438743	0	0	0	0	0	0	0	0	0	0	0	0.236713848498482	0	0	0	1.01880913216382	0	0.525817524405754	0.638710024541319	0	0	0	0	0	0.497137726961736	0	0	0.783810897426977	0	0.635369428037605	0	0.286304534932429	0	0.763580055522336	0	0	0	0	0	0	0	0	0	0	0	0	0	0	0	0	1.73464319830175	0	0	0	0	0	0	0.690369089018099	0	0	0	0	0	0	0.92819471004687	0	0	0	0.574565728248508	0	0	0	0	0	0.872106275488339	0	0.507262876417902	1.60416969112535	0	0	0	0	0	0	0	0	0	0.567614567417401	0	0	0	0	0	0	0	0.879202621790914	0	1.51545538696952	0
Rhno1	0	0	0	0	0	0	0	0	1.38990657675458	0	0	1.20656443281391	0	0	0	0	0.644959421487489	0	0	0	0.707303721909539	0	0	0	0	0	0	0	0	0	0.490430397461308	0	0	0	0	0.461226177189429	0	0	0	0	0	0	0	0	0	0	0	0.697637943240891	0	0	1.7025093356365	0.51449970963946	0	0	0	0.86614602630197	0	0	0	0	0	0.236713848498482	0	0	0	0	0	0.525817524405754	0	0	0.830851126328785	0	0	0	0	0	0	0	0	0	0	0	0	0.763580055522336	0	0	0.666326647229293	0	0	0	0.933438725757182	0	0	0	1.23843646945338	0	0	0	0	0	0	0	0	0	0	0	0.419998105604515	0	0	0	0	0	0	0	0	0	0	0	0	0	0.723315176810509	0	0	0	0	0	0	0	0	0	0	0	0	0	0	0.750975546125228	0	0.927545003554312	0.720743046067632	0	0	0	0	0	0	0	0.817676412062502	0	0
Sgta	0	0	0	0.7027264087826	0.748708883306267	0.584010676863683	0	0	0	0	0	0	0	0	0	0	0.644959421487489	0	0	0	0.414883567401422	0	0	0	0	1.48089453054456	0	0	0	0	0	1.56405336163755	0	1.5222514341187	0	0	0	0	0	0	0.394556521320488	0	1.66810920788282	0.688803895861888	0	0	0.890336261452696	0	0.696283099571492	0	0	0.85261248287245	0	0	1.24132661967177	0	0	0	0	0	1.41424619550138	0.588581452368214	0	0.740383887237851	2.28049537730042	1.01880913216382	0.770472272680369	0	0	0	0	0.824746342519741	0	0	1.81750514420344	0	0	0	0	0	0	0.508669335055319	0	0	0	0	0.884090356731616	0	0	0	0	0	0	0.848947464777576	0	0	0	0	0.870414366790094	1.34636002446521	0	0	0	0.460142546531912	0	0	0.419998105604515	0	0	0	0	0	0	2.26573956084752	0.92819471004687	0	0	0	0.574565728248508	0	1.13872037543532	0	0	0	0	0	1.29306162461319	0	0	0	1.35088985449861	0	0	0	0.814743625843776	0.750975546125228	1.1573998060722	0.567614567417401	1.13532297297173	0	0.575384557606045	0	0.822414276013345	0	0	0	0.817676412062502	0	0
Eps8l1	0	0	0	0	0	0	0	0	0	0	0	0	0	0	0	0	0	0	1.24061348151711	0	0	0	0	0	0	0	0	0	0	0	0	0	0	0	0	0	0	0	0	0	0	2.25547267852262	0	0	0	0	0	0	0	0	0	0	0	0	0	0	0	0	0	0	0	0	0	0	0	0	0	0	0	0	0	0	1.90602138826039	0	0.497137726961736	0	0	0	0	0	0	0	0	0	0	0	0	0	0	0	0	0	0	0	0	0	0	0	0	0	0	0	0	0	0	0	0	0	0	0	0	0	0	0	0	0	0	0	0	0	0	0	0	0	0	0	0	0	0	0	0	0	0	0	0	0	0	0	0	0	0	0	0	0	0	0	0	0	0
Tnks1bp1	0	0	0	0	0	0	0	0.742654175739877	0	0	0	0	0	0	0	0	0.858250731521904	0	0	0	0	0	0	0	0	0	0	0	0	0	0.490430397461308	0	0	0	0	0	1.35059197298744	0	0	0	0	0	0	0	0	0	0	0	0	0	0	0	0	0	0	0	0	0	0	0	0	0	0	0	0	0	0	0	0	0	0	0	0	0	0.497137726961736	0	0	0	0.612724807481085	0	0	0	0	0	0	0	0	0	0	0	0	0	0	0	0	0	0	0.683659845183626	0	0	0	0	0	0	0	0	0	0	0	0	0	0	0	0	0	0	0	1.09877301567197	0	0	0	1.82422020733463	0	0	0	0	0	0	0	0	0	0	0	0	0	0	0	0	0	0	0	0	0.822414276013345	0	0	0	0	0	0
Usp10	0	1.76063685167997	0.961863120683391	0	0	0.584010676863683	0	0.742654175739877	0	0	0	0	0	0	0	0	0.858250731521904	0	1.24061348151711	0	0.707303721909539	0	0	0	0	0	0	0	0	0	0	1.56405336163755	0	0	0	0	0	0	0	0	0	0	0	0	0	0	0	0	0	0	0	0	0	0	0	0.86614602630197	0	0	0	0	0	0	0	0.437159608615416	0	0	0	0	0	0	0	0.824746342519741	0	0	0	0	0	0.783810897426977	0	0	0	0.286304534932429	0	0	0	0	0.884090356731616	0	0	0	0	0	0	0	0	0	0	0	0	0	0	0	0	0	0	0	0.419998105604515	0.690369089018099	0	0	0	0	1.3657023295933	0	0	0	0	0	0.574565728248508	0	0.723315176810509	0	0	0	0	0	0	0	0	0	0	0	0	0	0	0	0	0	0.720743046067632	0	0.328482941382144	0	0	0	0	0	0	1.51545538696952	0
Dcaf12l2	0	0	0	0	0	0	0	0	0	0	0	0	0	0	0	0	0	0	0	0	0	0	0	0	0	0	0	0	0	0	0	0	0	0	0	0	0	0	0	0	0	0	1.66810920788282	0	0	0	0	0	0	0	0	0	0	0	0	0	0	0	0	0	0	0	0	0	0	0	0	0	0	0	0	0	0	0	0	0	0	0	0	0	0	0	0	0	0	0	0	0	0	0	0	0	0	0	0	0	0	0	0	0	0	0	0	0	0	0	0	0	0	0	0	0	0	0	0	0	0	0	0	0	0	0	0	0	0	0	0	0	0	0	0	0	0	0	0	0	0	0	0	0	0	0	0	0	0	0	0	0	0
Tiam1	0	0	0	0	0	0	0	0	0	0	0	0	0	0	0	0	0	0	0	0	0	0	0	0	0	0	0	0	0	0	0	0	0	0	0	0	0	0	0	0	0	0	2.26231678621891	0	0	0	1.3538352066855	0	0	0	0	0	0	0	0	0	0	0	0	0	0	0	0	0	0	0	0	0	0	0	0	0	1.35138908334436	0	0	0	0	0	0	0	0	0	0	0	0	0	0	0	0	0	0	0	0	0	0	0	0	0	0	0	0	0	0	0	0	0	0	0	0	0	0	0	0	0	0	0	0	0	0	0	0	0	0	1.34645028833094	0	0	0.507262876417902	0	0	0	0	0	0	0	0	0	0	0	0	0	0.328482941382144	0	0	1.20799389919249	0	0	0	0	0
Wash	0	0	0	0	0	0	0	0.438697217232555	0	0	0	0	0	0.659579132347883	0	0	0	0	0	0	0.414883567401422	0	0	1.24377272677869	0	0	0	1.43289385257766	0	0	0	0	0	0	0	0.461226177189429	0	0	0	0	0	0	0	0	0	0	0	0	0.407515942103527	0	0	0	0	0	0	0	0	1.45881401816814	0	0	0	0	0	0	0	0	0	0	0.638710024541319	1.956956697859	0	0	0	0	0	0	0.746541024908854	0	0	0	0	0	0	0	0	0	0.666326647229293	0	1.29984969370655	0	0	0	0	0	0	0	2.21615019161331	0	0	0.450058698256894	0.773020164575608	0	0	0	0	0	0	1.09498770449119	0	0	1.0880845085218	1.15846166607277	0	0	0	2.15264376998702	0	0	0.93723289943362	0	0	0	0.825330014146271	0	0	0	0.507262876417902	0	0.542138761533341	0	0.887924345808706	0	0	0	0	0	0	0	0	0	0	0	0	0	0	0.879202621790914	0	0	0
Hspb3	0	0	0	0	0	0	0	0	0	0	0	0	0	0	0	0	0	0	0	0	0	0	0	0	0	0	0	0	0	0	0	0	0	0	0	0	0	0	0	0	0	1.34700903231514	0	0	0	0	0	0	0	0	0	0	0	0	0	0	0	0	0	0	0	0	0	0	0	0	0	0	0	0	0	0	0	0	0	0	0	0	0	0	0	0	0	0	0	0	0	0	0	0	0	0	0	0	0	0	0	0	0	0	0	0	0	0	0	0	0	0	0	0	0	0	0	0	0	0	0	0	0	0	0	0	0	0	0	0	0	0	0	0	0	0	0	0	0	0	0	0	0	0	0	0	0	0	0	0	0	0	0
Gtpbp6	0	0	0	0	0	0	0	0	0	0	0	0	0	0	0	0	0	0	0	0	0	0	0	0	0	0	0	0	0	0	0	0	0	0	0	0	0	0	0	0	0	0	0	0.688803895861888	0	0	0	0	0	0	0	0	0	0	0	0	0	0	0	0	0	0	0	0	0	0	0	0	0	0	0	0	0	0	0	0	0	0	0	0	0	0	0	0	0	0	0.666326647229293	0	0	0	0	0	0	0	0	0	0	0	0	0	0	0	0	0	0	0	0	0	0	0	0	0	0	0	0	0	0	0	0	0	0.723315176810509	0	0	0	0	0	0	0	0	0	0.539385614726137	1.0449192839234	0	0	0	0	0	0	0	0	0	0	0	0	0	0	0	0	0.867290796460036
Gtpbp1	0	0	0.961863120683391	0	1.17211337279474	0	0	0	1.03255906181069	0	0	0	0	0	0	0	0.373561241467567	0	0	0.97281472370819	0.933328793467486	0	0	0	0	0	0	0	0	0	0	0	0	0	0	0.461226177189429	1.35059197298744	0	0	0	0.896713384666922	0	0	0	0	1.71704370501115	0	0.697637943240891	0	0.653871764719893	0	0.51449970963946	1.47476818086361	0	0	0	0	1.45881401816814	1.180278561907	0	0	0	0	0	0	1.01880913216382	0	0	0	0	0	0.824746342519741	0	0	0.827754618363146	0	0	0	0	0	0	0	0	0	0	0	0	0	0	0	0	0	0	0	2.12255367921417	0	0	0	0	0	0	0	0	0	0	0	0	0.690369089018099	0	0	1.59688858696968	0	0	0	0	0	0.887059712719051	0	0	0	0.723315176810509	0	0	0	0	0	0	0	0	0	0	0	0	0	0	0.750975546125228	0	0	0	0	0	0	0	0	0	0.879202621790914	0	0	0
Cnr2	0	0	0	0	0	0	0	0.438697217232555	0	0	0	0	0	0.659579132347883	0	0	0	0	0	0	0	0	0	0	0	0	0	0	0	0	0	0	0	0	0	0	0	0	0	0.947334540431053	0	0	0	0	0	0	0	0	0	0	0	0	0	0	0	0	0	0	0	0	0	0	0	0	1.36773827501717	0	0	0	0	0	0	0	0	0	0	0	0	0	0	0	0	0	0	0	0	0	0	0	0	0	0	0	0	0	0	0	0	0	0	0	0	0	0	0	0	0	0	0	0	0	0	0	0	0	0	0	0	0	0	0	0	0	0	0	0	0	0	0	0	0	0	0	0	0	0	0	0	0	0	0	0	0	0	0	0	0	0	0	0
Fam102a	0	0	0	0	0.748708883306267	0	0	0	0	0	0	0	0	0	0	0	0	0	1.7776721054449	0	0	0	0	0	1.06210643834657	1.48089453054456	0	0	0	0	0	0	1.84678697525286	0	0	0.775730436694435	0	0	0	0	0.394556521320488	0	0	0	0	0	0	0.697637943240891	0.696283099571492	0	0	1.10489161678458	0	0	0	0	0	0	0	0	1.1234142475131	1.22555540970269	0	0.740383887237851	0	1.01880913216382	0.770472272680369	1.32664513728649	1.02542866106138	0	0	1.43613853502635	0	0	0.497137726961736	0	0	0.783810897426977	1.26327289702892	1.02088696651218	0.60076633550958	0.690511995610601	0	0	0	0	1.21448166114876	0	1.29984969370655	0	0	0	1.10230931398018	1.30147088557131	0	0.942879620419263	0	1.08602328781084	0.870414366790094	0.450058698256894	1.73464319830175	0.752524106536522	0	1.20538851826719	0	0	0	1.09498770449119	1.18533326789141	1.80359822441992	2.18348787913847	0	1.3657023295933	0	1.72114644613629	0	0	1.09877301567197	1.41258905050845	1.30450515233869	1.43139765712915	0	0.825330014146271	0	0	1.22570286301841	0.842273837418602	0	0	0	1.14593554069279	2.3243807229242	0	1.07342400107666	0.814743625843776	0.750975546125228	1.45228669390924	0.567614567417401	0	1.16847466467541	1.5877800162294	0	1.9991879478655	0	1.86876191540054	1.33980536609166	0.817676412062502	1.51545538696952	0.867290796460036
Tubgcp4	0	0	0	0.7027264087826	0	0	0	0	0	0	0	0	0	0	0	0	0	0	0	0	0	0	0	0	0	1.48089453054456	0	0	0	0	0	0	0	0	0	0	0	0	0	0	0.394556521320488	0	0	0	0	0	0	0	0	0	0	0	0	0	0	0	0	0	0	0	0	0	0	0	0	0	0	0	0	0	0	0.495045441673828	0	0	0.827754618363146	0	0	0	0	0	0	0	0	1.19154693670849	0	0	0	0	0	0	0	1.61948607545564	0	0	0	0	0	0	0	0	0	0	0	0	0	0	0.419998105604515	0	0	0.989567979230007	0	0	0	0	0	0	0	0	0	0	0	0	0.825330014146271	0	0.872106275488339	0	0	0	0.542138761533341	0	0.539385614726137	0	0	0.674255802535106	0	0	0	0	0	0.745931988766413	0	0	0	0	0	0	0	0	0
Caap1	0	0	0	0	0	0.584010676863683	0	0.438697217232555	0	0	0	0	0	0	0	0	0	0	1.7776721054449	0	0.414883567401422	0	0	0	0	0	0	0	0.92945643898727	0	0	0	1.30002354360864	0	0	0	0	0	0	0	0	0	0	0	0	0	0	0	0	0	0	0	0	0	0	0.86614602630197	0	0	0	0	0	0	0	0	0	0	0	0	0	0	0	0	0	0	0	0	0.746541024908854	0	0	0	0	0	0	0	0	0	0	0	0	0	0	0	0	0	0	0	0	0	0	0.450058698256894	0	0	0	0	0	0	0	0	0	0	0	0	0	0	0	0	0	1.60972847370382	0	0	0	0	0	1.34645028833094	0	0	0	0	0	2.21218760219871	0	0	0	0	0	0	0	0	0	0.745931988766413	0	0	0	0	0	0	0	0	0
Phf11a	0	0	0	0	0	0	0	0	0	0	0	0	0	0	0	0	0	0	0	0	0	0	0	0	0	0	0	0	0	0	0	0	0	0	0	0	0	0	0	0	0	0	0	0	0	0	0	0	0	0	0	0	0	0	0	0	0	0	0	0	0	0	0	0	0	0	0	0	0	0	0	0	0	0	0	0	0	0	0	0	0	0	0	0	0	2.3342649115457	0	0	0	0	0	0	0	0	0	0	0	0	0	0	0	0	0	0	0	0	0	0	0.563649968613074	0	0	0	0	0	0	0	0	0	0	0	0	0	0	0	0	0	0	0	0	0	0	0	0	0	0	0	0	0	0	0	0	0	0	0	0	0	0	0	0
Plcb2	0	0	0	0	0	0	0	0	0	0	0	0	0	0	0	0	0	0	0	0	0	0	1.19030455011581	0	0	0	0	0	0	0	0	0	0	0	1.41883798682627	0	0	0	0	0	0	0	0	0	0	0	0	0	0	0	0	0	0	0	0	0	0	0	0	0	0	0	1.18411547946378	0	1.36773827501717	0	0	0	0	1.39587487308799	0	0	0	0	0	0	0	0	0	0	0	0	0	0	1.69263773993243	0	0	0	0	0	0	0	0	0	0	0	0	0	0	0	0	0	0	0	0	2.33281894578018	0	0	0	0	0	0	0	0	0	0	0	0	0	0	0	0	0	0	0	0	0	0	0	0	0	0	0	0	0	0	0	0	0	0	0	0	0	1.20799389919249	0	0	0	0	0
Lrmp	0	0	0	0	0	0	0	0	0	0	0	0	0	0	0	0	0	0	0	0	0	0	1.19030455011581	0	0	0	0	0	0	0	0	0	0	0	0	0	0	0	0	0	0	1.90098835118128	0	0	0	0	0	0	0	0	0	0	0	0	0	0	0	0	0	0	0	0	0	0	1.36773827501717	0	0	0	0	0	0	0	0	1.72680311660393	0	0	0	0	0	0	0	0	0	0	0	0	0	0	0	0	0	0	0	0	0	0	2.21615019161331	0	0	0	0	0	0	0	0	0	0	0	0	0	0	0	0	0	0	0	0	0	0	0	0	0	0	1.34645028833094	0	0	0	0	0	0	0	0	0	0	0	0	0	0	0	0	0	0	0	0	0	0	0	0	0
Lias	0	0	0	0	0	0	0	0.742654175739877	0	0	0	0	0	0	0	0	0.644959421487489	0	0	0	0	0	2.06254001861259	0	0	1.80762263722761	0	0	0	0	0	0	0	1.02641669185418	0	0	0	0	0	0	0	0	0	0	0	0	0	0	0	0	0	0.51449970963946	0	0	0	0.86614602630197	0	0	0	0	0	0	0	0	0	0	0	0	0	0	0.830851126328785	0	0	0	0	0	0	1.51957367966473	0	1.02088696651218	0	0.508669335055319	0	0	0	0	0	0	0	0	0	0	0	0	1.23843646945338	0	0	1.08602328781084	0	0	0	0	1.17377839743552	0	0	0	0	0	0	0	0	0	0	0	0	0	0	0	0.574565728248508	0	0	0	0	0	0.872106275488339	0	0.507262876417902	0	0	2.21218760219871	0.539385614726137	0	0	0	0	0	0.737494926436902	0	0	0	0.328482941382144	0	0	0	0	0	1.26151584133633	0	0
Szrd1	0	0	0	1.11144623188815	0	0	0	0.438697217232555	0	0	0	0	0	0	0	1.79487081804962	0.644959421487489	2.31298132507606	0	0	0	0	0	0	1.06210643834657	0	0	0	0	0	0	0	0	0	0	0.461226177189429	0	1.30729047903457	0	0	0	0	0	0	0	0.925174853274086	0	0	0	0	0	0	0	0	0	0	0	0	0	0	0.711743899497657	0	0	0	0	0	0	0	0	0	0	0	0	0	0.497137726961736	0	0	0	0	0	0	0.844355300996457	0	0	0	0	0	2.00188061753828	0	1.34225255220878	0	0	0	0	0	0	0	0	0	0.450058698256894	0	0	0.749980351067357	0	0	0	0.714930601088373	0	0	0	0	0	0.899778715792353	0	0	0	0	0	0	0	0	0	0	0	0	0	0	0	0	0	0.887924345808706	0	0	0	0	0	0.737494926436902	0.927545003554312	0	0	0.328482941382144	0	0	0	0	0	0.817676412062502	0	1.6375141682979
Ppp1r8	0	0	0	0	0	1.21794357384431	0	0	0	0	0	0	0	0	0	0	0.644959421487489	0	0	0	0	0	0	0	0	0	0	0	0	0	0.818101081371785	0	0	0	0	0	0	0	0	0.947334540431053	0.896713384666922	0	0	0.688803895861888	0	1.39747915381033	0	0	0	0	0	0	1.47476818086361	0	0	0	1.24581778624982	0	0	0	0	0.726923028558607	0	0	0	0	0	0	0	0	0	0	1.35138908334436	0	0.497137726961736	0	0	0	0	0	0	0	0	0	0	0	0	0	0	0	0	0	0	0.848947464777576	0	0	0	0	0	0	0	0	0	1.01281021526327	0	0	0	0	0	0	0	0.738302908546851	0	0	0.92819471004687	0	0	0	0.574565728248508	0	0	0	0	0	0	0.789880380361489	0	0	0	0	0	0	0	0	0	0	0	0	0	0	0.328482941382144	0	0	1.20799389919249	0	0	0	0	0.867290796460036
Pisd-ps2	0	0	0	0	0	0	0	0	0	0	0	1.73774995952368	0	0	0	0	0	0	0	0	0	0	0	0	0	0	0	0	0	0	0	0	0	0	0	0	0	0	0	0	0	0	0	0	0	0	0	0	0	0	0	0	0	0	0	0	0	0	1.180278561907	0	0	0	0	0	0	0	0	0	0	0	0	0	0	0	0	0	0	0	0	0	0	0	0	0	0	0	0	0	0	0	0	0	0	0	0	0	0	0	0	0	0	0	0	0	0	0	0	0	0	0	0	0	0	0	0	0	0	0	0	0	0	0	0	0	0	0	0	0	0	0	0	0	0	0	0	0	0	0.567614567417401	0	0	0	0	0	0	0	0	0	0	0
Rap1gds1	0	0	0	0	0	0	0	0.438697217232555	0	0	0	0	0	0	0	0	0	0	2.12525146713572	0	0	0	0	1.24377272677869	1.06210643834657	0	0	1.43289385257766	0	1.0846983353266	0.490430397461308	0	0	0	1.41883798682627	1.01468054087337	0	0	0	0	0	0	0	1.78491671959799	1.51614806563199	1.39747915381033	1.3538352066855	1.39320656015351	1.25750209525967	0	0	0.85261248287245	0.987608308291571	0	0	0.86614602630197	0	0	0	0	1.1234142475131	0.848459350822493	2.31000794619413	1.57710823614058	0	0	1.50033933341225	1.12364019541051	0.638710024541319	0	1.27839153165151	0.824746342519741	2.2607689061548	0	1.07585486448721	1.81828280523685	1.16927298471752	1.93901712381086	0.98995471477496	1.69391987502863	0	0.9776866021301	0	0	0	0	2.20440907839251	0	1.29984969370655	1.34225255220878	1.40777602639519	0	0	1.61194210681855	0	0	0	2.06341904655159	1.3287021112301	1.186149971429	0.773020164575608	1.47427624719698	1.88517715982212	0.774147420851769	1.05203340983719	0	2.11854741998733	1.09498770449119	1.18533326789141	0	0	0	0.899778715792353	1.67120966963065	1.72114644613629	0	0.538773176180133	0	1.73360048934497	0	1.84195654503245	1.28056229573533	0	0	0.872106275488339	1.22570286301841	1.83903060768778	2.19147774233548	1.15043598881696	2.21218760219871	0	1.0449192839234	0	0.674255802535106	0.814743625843776	0	2.1564534867628	2.32052166430745	0.720743046067632	0	1.80213795485556	1.56062141485893	0	1.20799389919249	1.3190320229256	1.65402243266687	0.817676412062502	0	2.22869938386944
AI597468	0	0	0	0	0	0	0	0	0	0	0	0	0	0	0	0	0.373561241467567	0	1.24061348151711	0	0	0	0	1.24377272677869	0	0	0	0	0	1.0846983353266	0	0	0	0	0	0.461226177189429	0	1.30729047903457	0	0.947334540431053	0.394556521320488	0	1.66810920788282	0	0	0.925174853274086	0	0	0	0	0	0.51449970963946	0	0	0	0	0.805465039689789	0	0	0	0	0.956837489899552	0	0	0	0	0	0	0	0	0	0.824746342519741	1.35138908334436	0	0	0	1.16927298471752	0	0	0	0	0	0	0	0	0	0	0	0	0	0	0	0	0	0	0	0	0.683659845183626	0	0.450058698256894	0	0	0	0.460142546531912	0	0	0	0.690369089018099	0.563649968613074	0	1.59688858696968	0	0	0	0	0	0	0	0	0	1.13872037543532	0	1.2713270540013	0	0	0	0.507262876417902	0	0	0	0	0	0	0	0	0.750975546125228	0	0	0	0	0.328482941382144	0	0	0	0	0	0	0	0
Msh2	0	0	0	0	0	0	0	0	0.471627627252589	0	0	0	0	0	0	0	1.03398915609119	0	0	0	0	0	0	0	0	0	0	0	0	0	0.490430397461308	0	0	0	0	0.461226177189429	1.35059197298744	0	0	0	0	1.34700903231514	0	0	0	0	0	0	0.407515942103527	0	0	0	0	0	0	0	0	1.45881401816814	1.180278561907	0	0	0	1.18411547946378	0	0	0	0	0	0	0	0.830851126328785	0.495045441673828	0	0	0.497137726961736	0	0	0	0	0	0	0	0	0	0	0	0	0	0	0	0	0	0	0	0	0	0	0	0	0	0	0	0.749980351067357	0	0	0	0.419998105604515	1.09498770449119	0	0	0	0	0	0	0	0	0	0	0	0	0	0	0	0	0.872106275488339	0	0	0	0	0	0	0	0	0	0	0	0	0	0	0	0.328482941382144	0	0	0	0	0	0	1.51545538696952	0
Cdkn3	0	0	0	0	0	0	0	0.742654175739877	0.471627627252589	0	0	0	0	0	0	0	0	0	0	0	0.414883567401422	0	0	0	0	0	0	0	0	0	0	0	0	0	0	0	0	0	0	0	0	0	0	0	0	0	0	0	0	0	0	0	0	0	0	0	0	0	0	0	0	0	0	0	0	0	0	0	0	0	0	0	0	0	0	0	0	0	0	0	0	0	0	0	0	0	0	0	0	0	0	0	0	0	0	0	0	0	0	0	0	0	0	0	0	0	0	0	0	0	0	0	0	0	0	0	0	0	0	0	0	0	0	0	0	0	0	0	0	0	0	0	0	0	0	0	0	0	0	0	0	0	0	0	0	0	0	0	0
Sf3a1	0	0	0.961863120683391	0	0.748708883306267	0	0	0.438697217232555	0	0	0	0	0	0	0	0	1.31347027269673	0	0	0	0.414883567401422	0	0	0	0	0	0	0	0	0	0.818101081371785	0	0	0	0	0	0	0	0	0	0	0	0	0	0	0	0	0.697637943240891	0	0	0	0	0	0	0	1.32330009081739	0	0	0	0	0	0	0	0	0	0	0	0	0	0	0	0	0	0	0	0	0	0	0	0	0	0	0	0.763580055522336	0	0	0	0	0	0	0	0	0	1.30147088557131	0	0	0	0.683659845183626	0	0	0	0	0	0	0	0	0.419998105604515	0	0.563649968613074	0	0	0	0.899778715792353	0	1.40124435579692	0	0	1.09877301567197	0	0	0.723315176810509	0	0	0	0	0	0.507262876417902	0	0	0	0	0	0	0	0	0	0	0	0	0	0	0	0	1.73943074172946	0	0	0	0	0
Txnrd1	0	0	0	0.7027264087826	0	1.21794357384431	0	0.975487750265839	0.471627627252589	0	0	0	0	0	0	0	0.373561241467567	0	0	0	0	0	0	0	0	0	0	0	0	0	1.06454542334795	0	1.30002354360864	0	0	0	0	0	0	0	0	1.34700903231514	0	1.0928982103851	1.02140958306023	0	0	0	0.696283099571492	0	1.7025093356365	0	0	0	0	0.86614602630197	0	0	0	0	0	0	0	0	0	1.01880913216382	0	0.525817524405754	0	0	0	0	0	0	0	0	0	0	0.612724807481085	0	0	0.286304534932429	0	0	0	0	0.387625677007	2.00188061753828	0	0	0	0	0	0	0	0	0	0	0	0.450058698256894	0	0.752524106536522	0.749980351067357	0	0	0	0	0	0	0	0	0.738302908546851	0	0	0	0	0	0	0	0	0	0	0	0	0	0	0	0	0	2.21218760219871	0	0	0	0	0	0.750975546125228	0	0	0.720743046067632	0	0.328482941382144	0	0	0	0	0	0	0	0
Pptc7	0	0	0	0	1.46870856352316	0	0	0	0	0	0	0	0	0.659579132347883	0	0	0	0	0	0.97281472370819	0	0	0	0	0	0	0	0	1.7228593020947	1.0846983353266	0	1.56405336163755	0	0	0.942335286313904	0	0	0	0	0	0	0	0	0	0	0	0	0.697637943240891	0	1.0459738353656	0	0	1.47476818086361	0	0	0	0	0	0	0	0	0.428023547449178	0	0	0	0	0	0.525817524405754	0	0	0.830851126328785	0	0	0	0	0	0	0	0	0	0	0	1.27971379137601	0	0	0	0	0	0	0	0	0	0	0	1.23843646945338	0.942879620419263	0	0	0.870414366790094	0	0	0	0	0	0	0	0	0	0	0	0	0	0	0	0	0	0	0	0	0	0	1.28056229573533	0.825330014146271	1.34645028833094	0	0	0	0	0	0	0	1.0449192839234	0	0	0	0	0	0	0	0.745931988766413	0.328482941382144	0	0	0	0	0	0	0	0
Efcab7	0	0	0	0	0	0	0	0	0	0	0	0	0	0	0	1.79487081804962	0	0	0	0	0	0	0	0	1.06210643834657	0	0	1.43289385257766	0.92945643898727	0	0.490430397461308	0	0	0	0	0	0	0	0	0	0	0	0	0	0	0	0.890336261452696	0	0	0.653871764719893	0	0	0	0	0	0	0	0	0	0	0	0	0	0	0	0	0	0	0	0	0.830851126328785	0	0	0	0	0	0	0	0	0	0	0	0	0	0	0	0	0	0	0	0	0	0	0	0	0	0	0	0	0	0	0	0	0.460142546531912	0	0	0	0	0	0	0	0	1.68236228242448	0	0	0	0	0	0	0	0	0	0	0	0	0	0	0	0	0	0	0	0	0	0	0	0	0	0	0	0	0	0	0	0	0.879202621790914	0	0	0
Foxm1	0	0	0	0	0	0	0	1.46004026176489	1.76214680053789	0	0	0	0	0	0	0	1.7109071597174	0	0	0	1.40782381201964	0	0	0	0	0	0	0	0	0	0.490430397461308	0	0	0	0	0	0	0	0	0	0	0	0	0	0	0	0	0	0	0	0	0	0	0	0	0	0	0	0	0	0	0	0	0	0	0	0	0	0	0	0	0	0	0	0	0	0	0	0	0	0	0	0	1.19154693670849	0	0	0	0	0	0	0	0	0	0	0	0	0	0	0	0	0	0	0	0	0	0	0	0	0	0	0	0	0	0	0	0	0	0	0	0	0	0	0	0	0	0	0	0	0	0	0	0	0	0	0.814743625843776	0	0	0	0	0	0	0	0	0	0	0	0	0	0
Cnr1	0	0	0	1.11144623188815	0.748708883306267	0	1.4252951335305	0	0	0	0	0	0	0	0	0	0	0	0	0	0	0	0	0	0	0	0	0	0	0	0	0	0	0	0	0	0	0	0	0	0	0	0	0	0	0	0	0	0	0	0	0	0	0	0	0	0	0	0	0	0	0	0	0	0	0	0	0	0	0	0	0	0	0	0	0	0	0	0	0	0	0	0	0	0	0	0	0	0	0	0	0	0	0	0	0	0	0	0	0	0.773020164575608	0	0	0	0	0	0	0	0	2.24648975596027	0	0	0	0	0	0	0	0	0	0	0	0	0	0	0	0	0	0	0	0	0	0	0	0	0	0	0	0	0	0	0	0	0	0	0	0	0	0	0
Bcl11a	0	0	0	0	0	0	0	1.32302811679051	0.471627627252589	0	0	0	0	0	0	0	1.31347027269673	0	0	0	0.414883567401422	0	0	0	0	0	0	0	0	0	0.490430397461308	0	0	0	0	0	0	0	0	0	0	0	0	0	0	0	0	0	0	0	0	0	0	0	0	0	0	2.02847946868811	0	0	0	0	0	0	0	0	0	0	0	0	0	0	0	0	0	0	0	0	0	0	0	0	0	1.49035591335528	0	0	0	0	0	0	0	0	0	0	0	0	0	0	0	0	0	0	0	0	0	0	0	0	0	0	0	0	0	0	0	0	0	0	0	0	0	0	0	0	0	0	0	0	0	0	0	0	0	0	0	0	0	0	0	0	0	0	0	0	0	0	0	0	0
Gadd45g	0	0	1.76659299682866	0	0	0	0	2.28514868785532	0	0	0	0	0	0	0	0	1.03398915609119	0	0	0.97281472370819	1.8965782158956	0	0	0	0	1.80762263722761	0	0	0.92945643898727	0	1.26214838150842	0	0	0	0	0	0	1.30729047903457	0	0	0	1.34700903231514	0	0	1.02140958306023	0	0	0	0	0	0	0	0	0	0	0	0	0	0	0	0	0	0	0	0	0	0	0	0	0	0	0	1.35138908334436	1.72680311660393	0	0	0	0	0	0	0	0	0	1.49035591335528	0	1.73348850596736	0	3.28170963699956	0	0	0	0	0	0	0	0	0	0	0	0.450058698256894	1.73464319830175	0	0	0	0	0	0	0	0	0	0	0	0	0	0	0	0	1.09877301567197	0	0	0	0	0	1.34645028833094	0	0	0	0	0	0	0	1.0449192839234	0	1.07342400107666	0	0	0	0	0	0	0	0	0	0	0	0	0	0	0
Cpt2	0	0	0	0	0	0	0	0	0	0	0	0	0	0	0	0	0	0	1.24061348151711	0	0	0	0	0	0	0	0	0	0	0	0	0	0	0	0	0.461226177189429	0	0	1.23285208047176	0	0	1.34700903231514	0	0.688803895861888	0	0	0	0	0	0	0	0	0	0	0	0	0	0	0	0	0	0	0	0	0	0	0	0.525817524405754	0	0	0	0	0	0	0	0	0	0	0	0	0	0.286304534932429	0	0	0	0	0.666326647229293	0	0	0	0	0	0	0	0	0.942879620419263	0	0	0	0	0	0	0	0	0	0	0	0	0	0	0	0	0	0	0	0	0	0	0.574565728248508	0	0	0	0	0	0	0	0	0	0	0	0	0	0	0	0	0	1.1573998060722	0	0	0	0	0	0	0	0	0	0	0	0
Ccdc88b	0	1.76063685167997	0	0	0	0	0	0	0	0	0	0	0	0	0	0	0	0	0	0	0	0	0	0	0	0	0	0	0	0	0	0	0	0	0.942335286313904	0	1.35059197298744	0	0	0	0	0	0	0	0	0	0	0	0	0	0	0	1.47476818086361	0	0	0	0	0	0	0	0	0	1.71129824498468	0	0	0	0	0	0	1.39587487308799	0	0	1.35138908334436	0	0	0	0	0	0	0	0	0	0	0	0	0	0	0	0	0	0.933438725757182	0	0	0	0	0	0	0	0	0	0	0	0	0	0	0	0	0	0	0	0	0	0	0	0	0	0	0	0	0	0	0	0	0	0	0	0	0	0	0	0	0	0	0	0	0	0	0	0	0	0	0	0	0	0	0	0	0	0
Ift20	0	0	0.961863120683391	0	0	0	0	0	0.790885405212987	0	0	0	0	0.659579132347883	0	0	0	0	0	0	0.414883567401422	0	1.19030455011581	0	0	0	0	0	0.92945643898727	0	0	0	0	0	0	0.775730436694435	0	0	0	0	0	0	0	0	0	0	0	1.10467715136028	0	0	0	0	0	0	1.24132661967177	0	0.805465039689789	0	0	0	0	0.726923028558607	0	0.437159608615416	1.36773827501717	0	0	0.525817524405754	0.638710024541319	0	0	0	0	0	0	0	0.746541024908854	0	0.612724807481085	0	0	0.508669335055319	0	0	0	0	0.387625677007	0	0	0	0.933438725757182	0	0	0	0	0	0	0.683659845183626	0	0.450058698256894	1.20383762673978	0	0	0	0	0	0.714930601088373	0	0	0	0	0	0.899778715792353	0	0	0	0.538773176180133	0	0.574565728248508	0	0	0	0	0	0	0.789880380361489	0.842273837418602	0	0.8918085156726	0	0	1.0449192839234	0	0	0	0	0	0	0	0	0.773280778389071	0	0	1.20799389919249	0	0	0	1.51545538696952	0.867290796460036
Abcc3	0	0	0	0	0	0	0	0	0	0	0	0	0	0	0	0	0	1.18640712858708	0	0	0	0	0	0	0	0	0	0	0	0	0	0	0	0	0	0	0	0	0	0	0	1.34700903231514	0	0	0	0	1.3538352066855	0	0	0	0	0	0	0	0	0.86614602630197	0	1.45881401816814	0	0	0	0	1.18411547946378	0	0	0	0	0	0	1.956956697859	1.27839153165151	0	0	0	0	0	0	0	0	0	0	0	0	0	0	0	0	0	0	0	0	0	0	0	1.23843646945338	0	0	0	0	0	0	0	0	0	0	2.33281894578018	0	0	0	0	0	0	0	0	0	0	0	0	0	0	0	0	0	0	0	0	0	0	0	0	0	0	0	0	0	0	0	0	0	0	0	0	0	0	0	0	0	0	0
Egln1	0	0	0	1.62501517905366	0	0	0	0	0.790885405212987	0	0	0	0	0	0	0	1.03398915609119	1.71400337883528	0	0	0.933328793467486	0	0	0	0	0	0	0	0	1.59281506039099	0	0	0	0	0	0.461226177189429	0	1.30729047903457	1.76859249117155	0	0.676799395056104	0	0	0	0	0	1.3538352066855	0	0	0	1.7025093356365	0.85261248287245	0	0	0	0	0	0	0	0	0.711743899497657	0.588581452368214	0	0.740383887237851	0	0	0	0	1.02542866106138	0	0	0	0	0	0	0	0	0	0.612724807481085	0	0.973514757355475	0.844355300996457	0	0	0	0	0.387625677007	0	0	0	0.933438725757182	0	1.10230931398018	1.30147088557131	0	0	0	0	0	0.450058698256894	1.20383762673978	0	0.749980351067357	0	0	0	0.714930601088373	0	0	0.989567979230007	1.59688858696968	0	0	0	0.92819471004687	0	0	0	1.2028659121059	1.30450515233869	0.723315176810509	0	0.825330014146271	0	0	1.22570286301841	0	0	0	0	0.887924345808706	0	0	1.07342400107666	0	0	0	0.567614567417401	0	0	0.773280778389071	0	1.26759184130015	0	0	0	1.26151584133633	1.51545538696952	1.32474951555488
Map2k4	0	0	0	0.7027264087826	0	0	0	0.742654175739877	0	0	0	1.20656443281391	0	0.659579132347883	0	0	0	0	1.7776721054449	0	0	0	0	0	0	0	0	0	0	0	0	0	0	0	0	0.775730436694435	0	0	0	0	0.394556521320488	0	2.90223657195995	0	0	0	0	0	0	0	0	0	0	0	0	1.32330009081739	0.805465039689789	1.45881401816814	0	0	0	0	0	0.740383887237851	0	0	0	0	0	0	0	0.495045441673828	0	0	0.497137726961736	0	1.46554057624837	0.783810897426977	0.612724807481085	0	0.60076633550958	0.690511995610601	0	0	0	0	0	0	0	0	0.933438725757182	0	0	0	0	0	2.21615019161331	0.683659845183626	0	0	0	1.17710755692914	0	0	0	0	0	0	1.18533326789141	0	0	0	0	0	0	0	0	0	0.574565728248508	0	0	0	0	0	1.33084170274452	0	0.507262876417902	0	0	0	0	0	0	0	0	1.17508117802676	0	0	0	0	0	0	0	0	0	0	0	0	0
Fam50a	0	0	0	0	0	0	0	0.742654175739877	0	0	0	0	0	0	0	0	0.373561241467567	0	1.7776721054449	0	0.414883567401422	0	0	0	0	0	0	2.35847059619367	0	0	0.490430397461308	0	0	0	0	0.461226177189429	1.90510568770699	0	0	0	0	0	0	0.688803895861888	0	0	0.890336261452696	0.697637943240891	0.407515942103527	0.653871764719893	0	0.85261248287245	0	0	0	0	0	0	0	0	0	0.428023547449178	0	0.740383887237851	1.36773827501717	0	0	0	0	0	0	1.07233257582624	0	0	0.827754618363146	0	0	0.783810897426977	0	1.29850323382557	0	0	0	0	0	0	0.666326647229293	2.00188061753828	0	0	0	0	0	0	0	0	0	0	1.3287021112301	0	0	0.752524106536522	1.17377839743552	0	0	0	0	1.09498770449119	0	0	0	0	0	0	0.92819471004687	0	0.538773176180133	0	0	0	0	0	0	0	0	0	0	0	0	0	0	1.0449192839234	0	0	1.56375243712001	0	0	0	0	0	0.773280778389071	0	0	0	0	0	0	0	0.867290796460036
Med14	0	0	0	0	0	0	0	0.438697217232555	1.38990657675458	0	0	0	0	0	0	0	0.858250731521904	0	0	0	0.707303721909539	0	0	0	0	0	0	0	0	0	0.490430397461308	0	0	0	0	0.775730436694435	0	0	0	0	0	0	0	0.688803895861888	1.51614806563199	0	0	0	0.407515942103527	0	0	0	0	0	0	0	0	1.45881401816814	0	1.32043458677077	0.711743899497657	0.588581452368214	0	0	1.36773827501717	1.01880913216382	0.770472272680369	0.868717573646709	0	0	0.830851126328785	0.495045441673828	0	0	0	0	0	0.783810897426977	0	0	0	0	1.27971379137601	1.72016681803795	0	0	0.666326647229293	0	0	0	0	0	0	0	0	0	0	0	0	0	0	0	0	0	0	0	0	0	0	0	1.93256283762448	0	0	0	0	0	0	0	0	0	0	0	0	0	0	0	0	0	0	0	0.887924345808706	0	0	0	0	0	0	0	0	0	0.328482941382144	0	0	0	0	0	0	0	0
Eid1	0	0	1.44303584009397	1.11144623188815	0	0	0	0	0.471627627252589	0	0	0	0	0	0	0	0.373561241467567	0	0	0	1.63258301772131	0	0	0	2.65724208885778	0	0	2.35847059619367	0.92945643898727	0	0	1.56405336163755	0	1.85229822675929	0	0.775730436694435	0	0	0	0	1.76517311281987	0	0	0.688803895861888	0	1.71704370501115	1.3538352066855	1.10467715136028	0	1.32696665286226	0	0.51449970963946	0	0	0	0	0	0	0	0	2.23081338663114	1.14373099202963	1.18411547946378	2.02663272790535	0	1.01880913216382	1.73074318590726	0.868717573646709	0	0	0	0.824746342519741	0	0	1.07585486448721	0	1.46554057624837	1.75110240091639	0.612724807481085	1.84523239356811	0	1.20062322579467	1.27971379137601	0.763580055522336	0	0	1.21448166114876	0	1.29984969370655	0	1.72826038748272	0	1.10230931398018	0.848947464777576	0	2.34276002445055	0	1.37221169798499	2.23350170046222	0.995334516740076	0	0	0.749980351067357	0.774147420851769	1.05203340983719	0	0.942449006855791	2.07521577864102	0.922007580126779	0	0	1.15846166607277	0	0	0.92819471004687	0	1.34980104162342	1.60972847370382	1.2028659121059	1.30450515233869	1.99761067576275	0	0	0	1.33084170274452	1.76031955967878	1.45984940248203	0	1.67160933725303	2.84916465116143	0.539385614726137	1.0449192839234	2.2278308739119	1.35800317700068	1.56375243712001	2.29859616760113	1.86502900802506	1.40052659587826	0.720743046067632	0.745931988766413	1.41428352899148	1.89361759536037	1.5746185485	0	0	1.65402243266687	0	0	0
Wrn	1.62451712076185	0	0	0	0	0	0	0.438697217232555	0	0	0	0	0	0	0	0	0	0	1.24061348151711	0	0	0	0	0	0	0	0	0	0	0	0	0	0	1.02641669185418	0	0.461226177189429	0	0	0	0	0	0	0	0	1.02140958306023	0	0	0	0	0	0	0.85261248287245	0	0	0	0.86614602630197	0	0	0	0	0	0	0	0	0	1.01880913216382	0	0.868717573646709	0	1.39587487308799	0	0	0	0	0	0	0	0	0	0	0	0	0	0	0	0	0	0	0	0	0	0	0	0.848947464777576	1.23843646945338	0	0	1.59450667308767	0	0	0	0	0	0	0	0	0.419998105604515	0.690369089018099	0	0	0	0	0	0	0	0	0	0	0	0	0.723315176810509	0	0	0	0	0	0	0	0	0	0	0	0	1.07342400107666	0	0	0	0	0	0	0.328482941382144	0	0	0	0	1.33980536609166	0	0	0
Upf2	0	0	0.961863120683391	0.7027264087826	0	0.584010676863683	0	0.438697217232555	0	0	0	2.08289384116479	0	0	0	0	0	0	1.24061348151711	0	0	0	0	0	0	0	2.30663717506184	0	0	0	1.42711028148406	0	2.45800169957854	2.10007865850715	0	0	0	0	0	0	0	0	0	0	1.02140958306023	0	0	1.39320656015351	0	0	0	0	0	0	0	0.86614602630197	0	0	0	0	0	0	0	0.437159608615416	0	0	0	0	0	0	0	0	0	0	0	0	0	0	0.98995471477496	0	0	0	0	0	0	0	0	2.00188061753828	0	0	0	0	1.10230931398018	0	0	0	2.21615019161331	0	0	0	0	0	0	0	0	0	0	0	0	0	0	0	0	0	0	0	0.538773176180133	0	1.2028659121059	0	0	0	0	1.34645028833094	0	0	1.09282965294364	0	0.542138761533341	0	0	0	0	0	0	0	0	0.927545003554312	0.720743046067632	0	0.328482941382144	0	0	1.20799389919249	0	0	0	0	0
Elavl4	0	0	0	0.7027264087826	0	0	0	1.32302811679051	0	0	2.21071865014087	0	0	0	0	0	1.31347027269673	1.71400337883528	0	0	0.933328793467486	0	0	0	0	0	0	0	0	1.0846983353266	0.490430397461308	0	0	0	0	0	0	0	0	0	0	0	0	0	0	0	0	0	0	0	0	0	0	0	0	1.63592365011935	0	0	0	0	0	0	0	0	0	0	0	0	0	0	0	0	0	1.72680311660393	0	0	0	0	0	0	0	0	0	0	0	0	0	0	0	0	0	0	0	0	0	0	0	0	0	0	0	0	0	0	0	0	0	0	0	0	0	0	0	2.26573956084752	0	0	0	0	0	0	0	0	0	0	0	0	0	0	0	0	0	0	0	0	0	0	0	0	0	0	0	0	0	0	0	0	0	0	0
Slc35e1	0	0	0	0.7027264087826	0	0	0	0	0.471627627252589	0	0	0	0	0	0	0	0.858250731521904	0	0	0	0.707303721909539	0	0	0	1.56556479184574	0	1.38948885504889	2.62234083094225	0.92945643898727	0	1.42711028148406	2.14677560090366	0	0	0	0	0	0	0	0	0.394556521320488	2.25547267852262	0	0	1.02140958306023	0.925174853274086	0	0	0	0	0	0	0	0	0	0	0	0	0	0	0.711743899497657	0.236713848498482	0	0	0	0	0	0	0	0	0	0	0	1.72680311660393	0	1.27545205197607	0	1.21784422144135	0.612724807481085	0.635369428037605	0.60076633550958	0.690511995610601	0	0	0	0	0	0	0	0	0	0	0	0.848947464777576	1.23843646945338	0	0	0	0	0	0	0	0	0	0	0	0	0	0	0.989567979230007	0	0	0.899778715792353	0	0	0	0.887059712719051	0	0	0	0.723315176810509	1.28056229573533	0	0	0	0	0	0	0	0	0	0	0	0	0.814743625843776	0	0	0.567614567417401	0.720743046067632	0	0.575384557606045	0	0	0	1.3190320229256	0	0.817676412062502	1.51545538696952	0
Zfp655	0	0	0	0	0	0	0	0.975487750265839	0.471627627252589	0	0	1.20656443281391	0	0	0	0	0.373561241467567	0	0	0	0	0	0	0	0	0	1.38948885504889	0	0	0	0	1.56405336163755	1.30002354360864	0	0	0	0	0	0	0	0	0	0	0	0	0	0.890336261452696	0	0	0	0	0	0	0	0	0	0	0	0	0	0.711743899497657	0.588581452368214	0	0	0	1.01880913216382	0	0.868717573646709	0	1.39587487308799	0	0	0	0	0	0	0	0	0.98995471477496	0.635369428037605	0	0	0	0	0	0	0	0	0	0	0	0	1.95087047930786	0.848947464777576	0	0	0	0	0	0	0	0	0	0	0	0	0	0	0	0	0	0	0	2.26573956084752	0	0	0	0	0	0	0	0	0	0	0	1.22570286301841	0.507262876417902	0	0	0	0	0	0	0.674255802535106	0	0	0	0.567614567417401	0	0	0.328482941382144	0	0.822414276013345	0	0	0	0.817676412062502	0	0
Zfp746	0	0	0	0	0	0	0	0	0	0	1.31015873879629	0	0	0.659579132347883	0	0	0.644959421487489	0	0	0	0	0	0	0	0	0	0	0	0	0	0.490430397461308	0	0	0	0.942335286313904	0	0	0	0	0	0.676799395056104	2.25547267852262	0	0	0	0	0	0	0.407515942103527	0	0	0	0	0	2.1261348940402	1.87379057074914	0	0	2.04994775885527	0	0.711743899497657	0	1.71129824498468	0	0	0	0	0	0	0	0.830851126328785	0	1.90602138826039	0	0.497137726961736	0	0	0	0	0	0	0.844355300996457	0	0	0	0	0	0	0	0	0	0	0	0	1.23843646945338	0	0	1.08602328781084	1.3287021112301	0	0	0.752524106536522	0	0	0	0	0	0	0.563649968613074	0.989567979230007	0	0	0	1.67120966963065	0.92819471004687	0	0	1.09877301567197	0	0	0	0	0	0	0	0	0	0	0	0	0	0	0	0	0	0	0	0	0	0	0.328482941382144	0	1.80924285850692	0	0	0	0	1.51545538696952	0
Rprd1a	0	0	0	0	0	1.21794357384431	0	0.438697217232555	0.471627627252589	0	0	0	0	0	0	0	0	0	0	0	0	0	0	0	0	1.48089453054456	0	0	0	1.0846983353266	0	0	0	0	0	0	2.52116068476593	0	0	0	0.676799395056104	0	0	0.688803895861888	0	0	0	0.697637943240891	0.407515942103527	0	0	0.51449970963946	0	0	0	0	0	0	0	0	0	0.428023547449178	0	0.740383887237851	0	0	0	0	0.638710024541319	0	0	1.07233257582624	0	0	0	0	0	0	0	0.635369428037605	0	0	0	0	0	0	1.34615037636487	0	0	0	0.933438725757182	0	1.10230931398018	0.848947464777576	1.23843646945338	0	0	0.683659845183626	0	0	0	0	0.749980351067357	0.460142546531912	0	0	0	0.690369089018099	0	0	0	1.15846166607277	0	0	0	0	0	0	0	0	0.723315176810509	0	0	0	0	0.789880380361489	0	2.55909351136155	0.8918085156726	0	0	0	0	0.674255802535106	0	1.47201755703098	0	0	0.720743046067632	0.745931988766413	0	0	0	0	1.3190320229256	0	0	0	0
1810013L24Rik	0	0	0.961863120683391	0	0	0	0	0.438697217232555	0	1.67856550314281	0	0	0	0	0	0	0	0	1.24061348151711	0	0.414883567401422	0	0	0	0	0	0	0	0	0	0	0	0	0	0	0	1.35059197298744	0	0	0	0	0	0	0	0	0	1.3538352066855	0.697637943240891	0	0	0	0	1.47476818086361	0	0	0	0	0	0	0	0	0.726923028558607	0	0.437159608615416	0	0	0.770472272680369	0	0	0	0	0	0	0	0	0	0	0	0	0	0	0.286304534932429	1.27971379137601	0	0	0	0	0	0	0	0	1.61948607545564	0	0	0	0	2.21615019161331	0.683659845183626	0	0	0	0	0	0	0	0	0	0	0.563649968613074	0	0	0	0	0	0.92819471004687	0	0.538773176180133	1.09877301567197	0.574565728248508	0	0	0	0.825330014146271	0	0	0	0.842273837418602	0	0.542138761533341	0	0	0	0	0	0	0	0	0.567614567417401	0	0	0.328482941382144	1.05801944370031	0	0	0	0	0	0	0
Nsg1	0	0	0	0	0	0	0	0	0	0	0	0	0	0	0	0	0	0	0	0	0.933328793467486	0	0	0	0	0	0	0	0	0	0.818101081371785	0	0	0	0	0	0	0	0	1.74704748360265	0	0	0	0	0	0	0	0	0	0	0	0	0	0	0	0	0	0	0	0	0	0.236713848498482	0	0	0	0	0.770472272680369	0	0	0	0	0	0	0	0	0	0	0	0	0	0	0	0	0.763580055522336	0	0	0	0	0	0	0	0	0	0	0	0	0	0	0	0	0	1.17710755692914	0	0	0	0	0	0	1.18533326789141	0	0	0	0	0	0	0	0.887059712719051	0	0	0	0	0	0	0	0	0	0.507262876417902	0	0	0	0	0	0	0	0	0	0	0	0	0	0	0	0	0	0	0	0	0	0
Dnajb2	1.62451712076185	0	0	0	0	1.21794357384431	0	0	0	0	0	0	0	0	0	0	0.373561241467567	0	0	0	0.707303721909539	0	0	0	0	0	0	0	0	0	0	0	0	1.85229822675929	0	0.775730436694435	0	0	0	0	1.84490422533486	0	0	0	0	0.925174853274086	0	1.10467715136028	2.14699732682629	0.653871764719893	0	1.61726218631982	0	0	0	0	1.78385530004205	0	0	1.87038079303567	1.82297424181013	1.14373099202963	0	1.31984886954811	0	1.51297562402316	1.73074318590726	1.12364019541051	1.98277112911738	0	0	1.43613853502635	1.35138908334436	0	0.497137726961736	1.27545205197607	0.746541024908854	1.51957367966473	0.98995471477496	0	1.24448610956541	1.20062322579467	1.27971379137601	0	0	0	1.74745776838876	0	2.19813430273867	1.34225255220878	0.933438725757182	0	1.61397050079013	0.848947464777576	1.23843646945338	1.74103443981704	0	1.08602328781084	1.64185038889654	2.05796609922731	0	0.752524106536522	1.69918189934886	1.62788626127555	1.55337340684331	0	1.64465876265465	1.78753180767065	1.39361898680956	0	1.0880845085218	1.15846166607277	0.899778715792353	0	1.72114644613629	0	1.34980104162342	0	1.73360048934497	0	1.43139765712915	1.28056229573533	1.57873986281592	0	1.33084170274452	1.94856436793692	1.45984940248203	0	2.01269567045928	2.84916465116143	1.35088985449861	1.87653829249392	0	1.35800317700068	0	1.17508117802676	2.27552205306089	0.927545003554312	1.99328882489312	1.16847466467541	1.31480181187983	1.89361759536037	0.822414276013345	0	0	0.879202621790914	1.26151584133633	0	0
Gpsm3	0	0	0	0	0	0	0	0	0	0	0	0	0	0	0	0	0	1.18640712858708	0	0	0	0	0	0	0	0	0	0	0	0	0	0	0	0	0	0	0	0	0	0	0	1.34700903231514	0	0	0	0	1.3538352066855	0	0	0	0	0	0	0	0	1.63592365011935	0	1.45881401816814	0	0	0	0	1.18411547946378	0	0	0	0	0	0	0	0	0	0	0	0	0	0	0	0	0	0	0	0	0	0	1.73348850596736	0	2.00188061753828	0	0	0	0	0	0	0	0	0	0	0	0	0	0	0	0.460142546531912	0	0	0	0	0	0	0	0	0	0	0	0	0	0	0	0	0	0	0	0	0	0	0	0	0	0	0	0	0	0	0	0	0	0	0	0	0	0	0	0	0	0	0	0	0
Rbm15	0	0	0	0	0	0	0	0.438697217232555	0	0	0	0	0	0	0	0	0.644959421487489	0	0	0	0.414883567401422	0	0	0	0	0	0	0	0	0	0	0	0	0	0	0	0	0	0	0	0	0	0	0	0	0	0	0	0	0	0	0	0	0	0	0	0	0	0	0	0.711743899497657	0	0	0	0	0	0	0	0	0	0	0.495045441673828	0	0	0	0	0	0	0	0	0	0	0	0	0	0	0.387625677007	0	0	0	0	0	0	0	0	0	0	0	0	0	0	0	0	0	0	0	0	0	0	0	0	0	0	0	0	0	0	0	0	0	0	0	0	0	0	0	0	0	0	0	0	0	0	0	0	0	0	0	0	0	0	0	0	0	0	0	0.817676412062502	0	0
Aip	0	0	0	0	0	0	0	0	0	0	1.31015873879629	0	0	0	0	0	0.373561241467567	0	0	0	0	0	1.19030455011581	0	1.06210643834657	0	0	0	0	0	0	0	0	0	0	0	0	0	0	0	0	0	0	0.688803895861888	0	0.925174853274086	0	0	0.407515942103527	0	0	1.10489161678458	0.987608308291571	0	0	0.86614602630197	0	2.02847946868811	0	0	0.711743899497657	0	1.18411547946378	0.972788767790315	0	1.01880913216382	0.770472272680369	0	0	0	0	0.824746342519741	0	0	0.827754618363146	1.27545205197607	0	1.21784422144135	0	0	1.45751439781793	0.844355300996457	2.17347062154033	0	1.69263773993243	0	0	0	0	1.65670343855367	0.933438725757182	0	0	1.30147088557131	0	1.41951403473648	0	0	0	0	0	0	0	0.460142546531912	1.05203340983719	0	0.419998105604515	0.690369089018099	0	0	1.0880845085218	1.86633756726585	1.3657023295933	0	0	0	0	0	0.574565728248508	1.30450515233869	0	1.28056229573533	0.825330014146271	0	0.872106275488339	0	0.842273837418602	0	0	0	0	1.54474753063064	0	1.35800317700068	0.814743625843776	0.750975546125228	1.1573998060722	0	0	0.745931988766413	0.938446746684678	1.05801944370031	0.822414276013345	0	0	0	0	0	0.867290796460036
Ddr2	0	0	0	0	0.748708883306267	0	0	0.438697217232555	0.471627627252589	0	0	0	0	0	0	0	0	0	0	0	0	0	0	0	0	0	0	2.35847059619367	0	0	0	0	0	0	0	0	0	0	0	0	0	0	0	0	0	0	0	0	0	0	0	0	0	0	0	0	0	0	0	0	0	0	0	0	0	0	0	0	0	0	0	0	0	0	0	0	0	0	0	0	0	0	0	1.72016681803795	0	0	0	0	0	0	0	0	0	0	0	0	0	0	0	0	0	0	0	0	0	0	0	0	0	0	0	0	0	0	0	0	0	0	0	0	0	0	0	0	0	0	0	0	0	0	0	0	0	0	0	0	0	0	0	0	0	0	0	0	0	0	0	0	0
Morf4l2	0	0	0.961863120683391	0	0.748708883306267	0	0	0.975487750265839	0.471627627252589	0	0	1.20656443281391	0	0	0	0	1.18344484516034	0	0	0.97281472370819	0.933328793467486	1.6681095606484	0	0	0	0.992596429432769	0	0	0	0	0.818101081371785	0	0	0	1.41883798682627	0	1.90510568770699	0	0	0	0	0	0	0	0	0	0	0	0.407515942103527	0	1.7025093356365	0	0	1.43872963376437	0	0.86614602630197	1.55056177354171	2.02847946868811	0	0	0	0.956837489899552	0	1.161279201295	0	1.01880913216382	0	0	0	0	0	1.27066747605058	0	0	1.07585486448721	1.27545205197607	0.746541024908854	0	0	0.635369428037605	0.60076633550958	0.9776866021301	0	1.19154693670849	2.93074983182291	0	1.06284919464278	0	0	0	0.933438725757182	2.20849168724427	0	1.30147088557131	0	0	0	0	0.870414366790094	0.450058698256894	0	1.17710755692914	0	1.01281021526327	0	1.73217036726599	0.942449006855791	1.09498770449119	0	0	0	0	0	0	0.92819471004687	0	0	0	0	0	0	1.28056229573533	0.825330014146271	0	1.64419694876463	0	0.842273837418602	0	0	0	1.14593554069279	0	2.2278308739119	1.35800317700068	0	0.750975546125228	0	0	0	0	0.575384557606045	0	0	0	0	0.879202621790914	1.26151584133633	0	0.867290796460036
5930430L01Rik	0	0	0	0	1.17211337279474	0	0	0	0	0	0	0	0	0	0	0	0.373561241467567	0	1.24061348151711	0	0	0	0	0	0	0	0	0	0	0	0	0	1.30002354360864	0	0	0	0	0	0	0	0	0	0	0	0	0	0	0	0	0	0	0	0	0	0	0	0	0	0	0	0	0	0	0	0	0	0	0	0	0	0	0	0	0	0	0	0	0	0.612724807481085	0	0	0	0	0	0	0	0	0	0	0	0	0	0	0	0	0	0	0	0	0	0	0	0	0	0	0	0	0	0	0	1.0880845085218	0	0	0	0	0	0	0	0	0	0	0	0	0	0	0	0	0	0	0	0	0	0	0	0	0	0	0	0	0	0	0	0	0	0	0	0	0	0
4921515E04Rik	0	0	0	0	0	0.584010676863683	0	0	0	0	0	0	0	0.659579132347883	0	1.79487081804962	0	0	1.24061348151711	0	0	0	0	0	0	0	0	1.43289385257766	0	0	0	0	0	0	0	0	1.35059197298744	0	0	0	0	0	0	0	0	0	0	0	0	0	0	0	0.987608308291571	0	0	0	0	1.45881401816814	0	0	0	0	0	0	1.36773827501717	0	0	0	0	0	0	0	0	0	0	0	0	0	0	0	0	0	0	0	0	0	0	0	0	0	0	0	0	0	0	0	0	0	0	0	0.773020164575608	0	0	0	0	0	0	0	0	0	0	0	0	0	0	2.15264376998702	0	0	0	0	0	0	0	0	0	0	0.842273837418602	0	0	0	0	0	0	0	0	0	0	0	0.720743046067632	0	0.328482941382144	0	0	0	0	0	0	0	0
Sap30bp	0	0	0	0.7027264087826	0	0.95035424741876	0	0	0.790885405212987	0	0	0	0	0.659579132347883	0	0	0	0	0	0	0	0	0	0	0	0	0	0	0	0	0	0	0	0	0	0.775730436694435	0	0	0	0	0	0	0	0.688803895861888	0	0.925174853274086	0	1.39320656015351	0	0	0	0	0	0	0	0	0	0	0	0	0	0.236713848498482	0	0.740383887237851	0	0	0.770472272680369	0	0.638710024541319	0	0	0	0	0	0	0	0	1.21784422144135	0	0	0	0.286304534932429	0	0	0	0	0	0	0	0.881142307859814	0	0	0	0	0	0	0	0	0	0	0	0	0	0	0	0	0	0	0	0	0	0	0	0	0.92819471004687	0	0	0	0	0	1.13872037543532	0	0	0	0	0.789880380361489	0	0	0.8918085156726	2.21218760219871	0	0	0	1.07342400107666	0	0	0	0.927545003554312	0.720743046067632	0	0.575384557606045	0	0	0	1.3190320229256	0	0	0	0
Dyrk2	0	0	0	0	0	0	0	0	0	0	0	0	0	0	0	0	0	0	0	0	0	1.6681095606484	0	0	0	0	0	0	0	0	0	0	0	0	0	0	0	0	0	0	0	0	0	0	0	0	0	0	0	0	0	0	0	0	0	0	0	0	0	0	0	0	0	0	0	0	0	0	0	0	0	0	0	0	0	0	0	0	0	0	0	0	0	0	0	0	0	0	0	0	0	0	0	0	0	0	0	0	0	0	0	0	0	0	0	0	0	0	0	0	0	0	0	0	0	0	0	0	0	0	0	0	0	0	0	0	0	0	0	0	0	0	0	0	0	0	0	0	0.720743046067632	0	0	0	0	0	0	0	0	0	0
Snrpa1	0	0	0	0	0	0	0	0.975487750265839	0.471627627252589	0	0	0	0	0.659579132347883	0	0	1.18344484516034	0	0	0	0.933328793467486	0	0	1.24377272677869	0	0	0	1.43289385257766	0.92945643898727	0	0.490430397461308	0	0	0	0	0	0	0	0	0	0	1.90098835118128	0	0	0	0	0	0	0	0.653871764719893	0	0	0	0	0	0	0	0	0	0	0	0	0	0	0	0	0	0	0	0	1.27839153165151	0	0	0	0	0	0	0	0	0	0	0	0	0	0	0	0.387625677007	0	0	0	0	0	0	0	0	0	0	0	0	0	0	0	0	0.460142546531912	0	0	0	0	0	0	0	0	0	0	0	0	0	0	0.574565728248508	0	0	0	0	0	0	0.789880380361489	0	0	0	0	0	0	0	0	0	0	1.1573998060722	0.567614567417401	0	0	0	0	0	0	0	0	0	0	0
Adrm1	0	0	0	1.11144623188815	0	0	0	0	0	0	0	0	0	0	0	0	0	0	0	0	0.414883567401422	0	1.19030455011581	1.24377272677869	0	0	0	1.99909848856176	0	0	0.818101081371785	0	0	0	0.942335286313904	0	0	0	0	0	0.394556521320488	0	0	0	0	0.925174853274086	0	0	0	0	1.7025093356365	0.51449970963946	0	0	0	0	0	2.02847946868811	0	0	0	0.428023547449178	0	1.31984886954811	0	0	0	0.525817524405754	0	0	0	0.495045441673828	0	0	0	0	0	0	0	0.635369428037605	0	0	1.82323470145849	0.763580055522336	0	0	0.387625677007	0	0	0	0	0	0	0.848947464777576	0	1.41951403473648	0	0	0	0.759378320990565	0	0	1.17377839743552	1.01281021526327	0	0	0	0.690369089018099	0.922007580126779	0	0	0	0.899778715792353	0	0	0	0	0	0.574565728248508	1.30450515233869	0	1.28056229573533	0.825330014146271	1.34645028833094	0	1.52828865447436	0.507262876417902	1.60416969112535	0	2.21218760219871	0.887924345808706	1.0449192839234	0	0	0.814743625843776	0.750975546125228	0.737494926436902	0	0.720743046067632	0.745931988766413	0	0	1.26759184130015	0	0	0	0	0	0
Sap130	0	0	0	0	0	0	1.9904657598488	1.46004026176489	0	0	0	0	0	0.659579132347883	0	0	0.373561241467567	2.05764884263149	0	0	0	0	0	0	0	0.992596429432769	0	0	0.92945643898727	0	0	0	0	0	0	0	0	0	1.76859249117155	0	0	0	0	0	0	0	0	0	0	0	2.30023205220486	0	0	0	0	0.86614602630197	0	0	0	0	0	0	0	0	0	0	0	0	0	0	0	0	0	0	0	0	1.16927298471752	0	0	0	0	0	0	0	0	1.73348850596736	0	0	0	0	0	0	1.10230931398018	0	0	0	0	0	0	0.759378320990565	0	0	0	0	0	0	0	0	0	0	0	0	0	0	0	0	0	0	0	0	0	0	0	0	0	0	0	1.60416969112535	0	0	0	0	0	0	0	0	0	0	0	0	0	0	0	0	0	0	0	0	0
Gnpda1	0	0	0	0	0	0	0	0	0	0	0	0	0	0	0	0	0	0	0	0	0	0	1.19030455011581	0	0	0	0	0	0	0	0	0	0	0	0	0	0	0	0	0	0	0	0	0	0	0	0	0	0	0	0	0	0	0	0	0	0	0	0	0	0	0	0	0	0	0	0	0	0	0	0	0	0	0	0	0	0	0	0	0	0	0	0	0	0	0	0	0	0	0	0	0	0	0	0	0	0	0	0	0	0	0	0	0	0	0	0	0	0	0	0	0	0	0	0	0	0	0	0	0	0	0	0	0	0	0	0	0	0	0	0	0	0	0	0	0	0	0	0	0	0	0	0	0	0	0	0	0	0
Tbc1d16	0	0	0	0	0	0	0	0	0	0	0	0	0	0	0	0	0	0	0	0	0	2.26231717571953	0	1.24377272677869	0	0	0	0	0	0	0	0	0	0	0.942335286313904	0.775730436694435	0	0	0	0	1.22958563801805	1.34700903231514	0	0	0	1.71704370501115	0	0.697637943240891	0	0	0	0.51449970963946	0	0	0	0	1.55056177354171	0	0	0	1.1234142475131	1.22555540970269	1.18411547946378	0	1.36773827501717	1.51297562402316	1.50033933341225	0	0.638710024541319	1.39587487308799	0	0.495045441673828	0	0	0	1.27545205197607	0	0	0.612724807481085	0	0.973514757355475	0.286304534932429	0	0	0	0	0.884090356731616	0	1.84658569225489	0	0.933438725757182	0	1.10230931398018	0	0	0	0	0	0	0.759378320990565	0	0	0	0	0	0	0	0.690369089018099	0.922007580126779	0	0	0.738302908546851	0	0	0	0	1.51978865765665	0	0	1.30450515233869	0.723315176810509	1.28056229573533	0.825330014146271	0	1.8824856686711	1.22570286301841	0.507262876417902	0	0	0	1.5209370193761	0	0	0.674255802535106	0.814743625843776	1.17508117802676	1.1573998060722	0	0	1.16847466467541	0.575384557606045	0	0	0	0	0	0	0	0
Ppp1r14b	0	0	0	0	0	0.584010676863683	0	0.742654175739877	1.22708915811609	0	0	0	0	0	0	1.79487081804962	1.18344484516034	0	1.24061348151711	0	0.933328793467486	0	0	0	0	0	0	0	0.92945643898727	0	0	1.56405336163755	0	0	0	0	0	1.30729047903457	0	0	0	0	0	0	0	0	0.890336261452696	0	0	0	0	0	0	0	0	0.86614602630197	0	0	0	0	0	0.428023547449178	1.18411547946378	0	1.36773827501717	0	0	0	0	1.39587487308799	0	0	0	0	0	1.27545205197607	0	0	0	0	0	0	0	1.72016681803795	0	0	0.387625677007	0	0	0	0	0	0	0	1.23843646945338	0	0	0	0	0.450058698256894	0	0.752524106536522	0	0	0	0	0.419998105604515	0	0	0.989567979230007	0	0	0	0	0	0	0	1.09877301567197	0	0	0.723315176810509	0	0	0	0	0	0	0	0	0	0	0	0	0	0	0	0	0	0	0	0.575384557606045	0	0	0	1.3190320229256	0	0	0	0
Olfr536	0	0	0	0	0	0	0	0	0	0	0	0	0	0	0	0	0	0	0	0	0	0	0	0	0	0	0	0	0	0	0	0	0	0	0	0	0	0	0	0	0	0	0	0	0	0	0	0	0	0	0	0	0	0	0	0	0	0	0	0	0	0	0	0	0	0	0	0	0	0	0	0	0	0	0	0	0	0	0	0	0	0	0	0	0	0	0	0	0	0	0	0	0	0	0	0	0	0	0	0	0	0	0	0	1.05203340983719	0	0	0	0	0	0	0.738302908546851	0	0	0	0	0	0	0	0	0	0	0	0	0	0	0	0	0	0	0	0	0	0	0	0	0	0	0	0	0	0	0	0	0	0	0	0	0
Sppl2b	0	0	0	0	0	0	0	0.438697217232555	0	0	0	0	0	0.659579132347883	0	0	0	0	1.24061348151711	0	0	0	0	0	1.06210643834657	0	0	0	0	0	0	0	0	0	0	0.461226177189429	0	0	0	0	0	0	0	0	0	0	0	0	0	0	0	0	0	0	0	0	0	0	0	0	0	0.428023547449178	0	0.437159608615416	0	0	0	0	0	0	0	0	0	0	0	0	0.746541024908854	0	0	1.02088696651218	0	0	0	0	0	0	0	0	0	0	0	0	0	0.848947464777576	0	0	0	0.683659845183626	0	0	0	0	0.749980351067357	0	0	0	0.714930601088373	0	0	0	0	0	0	0	0	0	0.538773176180133	0	0	0	1.43139765712915	0	0	1.34645028833094	0	0	0	0	0.542138761533341	0	0.539385614726137	0	0	0	0	1.17508117802676	0	0.567614567417401	0	0	0	0	0	0	0	0	0	0	0
Repin1	0	0	0.961863120683391	1.11144623188815	0.748708883306267	0	0	0.438697217232555	0	0	0	0	0	0	0	0	0.373561241467567	0	0	0	0	0	0	0	0	0.992596429432769	0	0	0	0	0	0	0	0	0	0	0	0	0	0	0.394556521320488	0	0	0	0	0	0	0.697637943240891	0	0	0	0	0	0	1.24132661967177	0	0	0	0	0	0	0	0	0	0	0	0	0	0	0	0	0	0	0	0	0	0	0.783810897426977	0.612724807481085	0	0	0	0	0	0	0	0	0	0	0	0	0	0	0.848947464777576	0	0	0	0	0	0	0	0	0	0	0	0	0	0	0	0	0	0.738302908546851	0	0	0	0	0	1.09877301567197	0	0	0	0	0.825330014146271	0	0	0	0	0	0	0	0	0	0	0	0	0.750975546125228	0	0	0	0	0	0	0	0	0	0	0	0	0
Dpysl5	0	0	0	0	0	0	0	0	0	0	0	0	0	0	0	0	0	0	0	0	0	0	0	0	0	0	0	0	0	0	0	0	0	0	0	0	0	0	0	0	0	0	0	0	0	0	0	0	0	0	0	0	0	0	0	0	0	0	0	0	0	0	0	0	0	0	0	0	0	0	0	0	0	0	0	0	0	0	0	0	0	0	0	0	0	0	0.387625677007	0	0	0	0	0	0	0	0	0	0	0	0	0	0	0	0	0	0	0	0	0	0	0	0	0	0	0	0	0	0	0	0	0	0	0	0	0	0	0	0	0	0	0	0	0	0	0	0	0	0	0	0	0	0	0	0	0	0	0	0	0	0
Wdr59	0	0	0	0	0	0.584010676863683	0	0.438697217232555	0	2.6445271522753	0	0	0	0	2.02917281060746	0	0	0	0	0	0.414883567401422	0	0	0	0	1.48089453054456	0	0	0	0	0	0	1.30002354360864	1.02641669185418	0.942335286313904	0	1.35059197298744	0	0	0	0.394556521320488	0	0	1.0928982103851	0	0	0	0.697637943240891	0	0	0	0.51449970963946	0	0	0	0	0	0	0	0	0	0.588581452368214	0	0.437159608615416	0	1.01880913216382	0	0	0.638710024541319	0	0	0	0	0	0.497137726961736	0	0	0.783810897426977	0	0	0.973514757355475	0	0	0.763580055522336	0	0	0	0	0	0	0	1.61948607545564	0	1.30147088557131	0	0	0	0.683659845183626	0.870414366790094	0.450058698256894	0	0	0	0.460142546531912	1.05203340983719	0	0.419998105604515	0	0	0	0	1.15846166607277	0	0	0	0	0	0	0	0	0	0	1.57873986281592	1.34645028833094	0	0	0.507262876417902	0	0	0	0.887924345808706	0	0	0.674255802535106	0	0.750975546125228	1.45228669390924	0.567614567417401	0	0	0	1.56062141485893	0	1.20799389919249	1.3190320229256	0	0	0	0
Tigit	0	0	0	0	0	0	0	0	0	0	0	0	0	0	0	0	0	0	0	0	0	0	0	0	0	0	0	0	0	0	0	0	0	0	0	0	0	0	0	0	0	0	0	0	0	0	0	0	0	0	0	0	0	0	0	0	0	0	0	0	0	0	0	0	0	0	0	0.525817524405754	0	0	0	0	0	0	0	0	0	0	0	0	0	0	0	0	0	0	0	0	0	0	0	0	0	0	0	0	0	0	0	0.450058698256894	0	0	0.749980351067357	0	0	0	0	0.690369089018099	0.563649968613074	0	0	0	0	0	0	0	0	0	0	0	0	0	0	0	0	0	0	0	0	0	0	0	0	0	0	0	0	0	0	0	0	0	0	0	0	0	0	0	0
Tmem259	0	0	0	0.7027264087826	0	0	0	0	0	0	0	0	0	0.659579132347883	0	0	0	1.18640712858708	0	0	0.414883567401422	0	0	1.24377272677869	1.06210643834657	0	0	1.43289385257766	0.92945643898727	1.0846983353266	0	0	0	0	0	0.461226177189429	0	0	1.23285208047176	0	0.394556521320488	0	0	0	0	0.925174853274086	0	0.697637943240891	1.10295453851841	0	0	0	0	1.43872963376437	0	0	0	0	1.180278561907	0	0	0.236713848498482	0	0	0	0	0	0	0	0	0.830851126328785	1.07233257582624	0	0	0	0	0	0	0.612724807481085	0.635369428037605	0	0.286304534932429	0	0	0	0	0.387625677007	0	0	0	0.933438725757182	1.61948607545564	0	0	0	0	0	0	0	0.450058698256894	0	0.752524106536522	0	0.774147420851769	1.05203340983719	0	0	0	0	0	0	0.738302908546851	0	0	0.92819471004687	0	0	0	0	0	0	0	0	0	0	0	0.507262876417902	0	0	0	0	0	0	0	0	0	0	0	0.720743046067632	0	0.328482941382144	0	0	0	0	0	0	0	0
Zfp628	0	0	0	0	0	0	0	0	0.471627627252589	0	0	0	0	0	0	0	0	1.71400337883528	0	0	0	0	0	0	0	0	0	0	0	0	0	0	0	0	0	0.461226177189429	0	0	0	0	0	0	0	0	0	0	0	0	0	0	1.7025093356365	0	0	0	0	0	0	0	0	0	0	0	0	0	0	0	0	0	0	0	0	0	0	0	0	0	0	0	0	0	0	0	0	0	0	0	0	0	0	0	0	0	0	0	0	0	0	0	0	0	0	0	0	0	0	0	0.419998105604515	0	0	0	0	0	0	0	0	0	0	0	0	0	0	1.28056229573533	0	0	0	0	0	0	0	0	0.539385614726137	0	0	0	0	0	0	0	0	0	0	0	0	0	0	0	0	1.51545538696952	0
Adprm	0	0	0	0	0	0	0	0.438697217232555	0	0	0	0	0	0.659579132347883	0	0	0	0	0	0.97281472370819	0.414883567401422	0	0	0	0	0.992596429432769	0	1.43289385257766	0.92945643898727	0	0	0	0	0	0.942335286313904	0.461226177189429	0	0	0	1.42504358352287	0	0	0	0	1.02140958306023	0	0.890336261452696	0	0	0	1.7025093356365	0	0	0	1.24132661967177	0.86614602630197	0	0	0	0	0	0	0	0	0	0	0	0	0	0	0	0	0	0	0	0	0	0	0	0	0	0	0	0	0	0	0	0	0	0	0	0	0	0	0	0	0	0	0	0	0	0	0	0.460142546531912	0	0	0	0	0	0	0	0	0	0	0	0	0	0	0	0	0	0	0	0	0	0	0	1.60416969112535	0	0	0	0	0	0	0	0	0	0.927545003554312	0	0	0	0	0	0	0	0	0	0	0.867290796460036
Lins	0	1.76063685167997	0	1.11144623188815	0	0	0	0	0	0	0	0	0	0	0	0	0	0	0	0	0	0	0	0	0	0	0	0	0	0	0	0	0	0	0	0	0	0	1.23285208047176	0	0.394556521320488	0	0	0	0	0	0	0	0	0	0	0	0	0	0	0	0	0	0	0	0	0	0	0	0	0	0	0	0	0	0	0	0	0	0	0	0	0	0	0	0	0	0	0	0	0	0.387625677007	0	0	0	0	0	0	0	0	0	0	0	0	0	0	0	0	0	0	0	0.419998105604515	0	0	0.989567979230007	0	0	0	0	0	0	0	0	0	0	0	0	0	0	0	0	0.507262876417902	0	0	0	0	0	0	0	0	0.750975546125228	0	0	0	0	0	0	0	0	0	0	0	0	0
Cacul1	0	0	0	0	0	0	0	0	0.471627627252589	0	0	0	0	0	0	0	0.858250731521904	0	1.24061348151711	0	0	0	0	0	0	0	0	0	0	0	0	0	0	0	0	0	1.35059197298744	1.30729047903457	0	0	0	0	0	0	0	0	0	0	0.920126121018836	0	1.7025093356365	0	0	0	0	0	0	0	0	0	0	0.236713848498482	2.05477060065113	0.740383887237851	0	1.51297562402316	0	0	0.638710024541319	1.39587487308799	1.27839153165151	0.824746342519741	0	0	0	0	1.16927298471752	0	0	0	0	0.286304534932429	0	0.763580055522336	0	0	0.387625677007	0	0	0	0.933438725757182	0	1.10230931398018	0.848947464777576	0	0.942879620419263	0	0	0.870414366790094	0	0	0	0	1.20538851826719	0	0	0	0	0	0	1.0880845085218	0	0	0	0	0	0.538773176180133	0	0	0	0	1.28056229573533	0	0	0.872106275488339	0	0.507262876417902	0	0	0	0	0	0	0	0	0	0	0	0.720743046067632	0.745931988766413	0.328482941382144	0	0	1.20799389919249	0	0	0	2.72203064219762	0
Klhl20	0	1.76063685167997	0.961863120683391	0	0	0	0	0.438697217232555	0.471627627252589	0	0	0	0	0	0	0	0.373561241467567	0	0	0.97281472370819	0.933328793467486	0	0	1.78136450706398	1.06210643834657	0.992596429432769	0	0	0	0	0	0	0	0	0	0	0	0	0	0.947334540431053	0	0	0	0	0	0	0	0	0	0	0	0	0	0	0	0	1.55056177354171	0	0	0	0	0	0	0.740383887237851	1.36773827501717	0	0	0	0	0	0.830851126328785	0	0	0	0.497137726961736	0	0	0	0	0	0	0.508669335055319	0	0	0	0	0	0	0	0	0	0	0	0	0	0	0	0.683659845183626	0	0	0	0	0	0	0	0	0.419998105604515	0	0	0	0	0	0	0	0	0	0	0	0.93723289943362	0	0.723315176810509	0	0	0	0	0	0	0	0	0	0	0	0	0	0	0	0.737494926436902	0	0	1.46464999410205	0	0	0	0	0	0	0	0	0
Ifit2	0	0	0	0	0	0	0	0.742654175739877	0	0	0	0	0	0	0	0	0	0	0	0	0	0	0	0	0	0	0	0	0	0	0.490430397461308	0	0	0	0	0	0	0	0	0	0	0	0	0	0	0	0	0	0	0	0	0.51449970963946	0	0	0	0	0	0	0	0	1.1234142475131	0	0	0	0	0	0	0.525817524405754	1.3036633634327	0	0	0	0	0	0	0	0	0	0	0	0	0	0	0.763580055522336	0	0	0	0	0	0	0	0	0	0.848947464777576	0	0	0	0	0	0	0	0	0.749980351067357	0	0	0	0	0	0	0	0	0	0	0	0	0	0	0	0	0	0	0	0.825330014146271	0	0	0	0	0	0	0	0	0	0	0	0	0	0	0	0	0	0	0	0	0	0	0	0	0	0
Itpkb	0	0	0	0	0	0	0	0	0	0	0	0	0	0	0	0	0	0	0	0	0	0	0	0	0	0	0	0	0	0	0	0	0	0	0	0	0	0	0	0	0	0	0	0	0	0	0	0	0	0	0	0	0	0	0	0	0	0	0	0	0	0	0	0	0	0	0	0	0	0	0	0	0	0	0	0	0	0	0	0	0	0	0	0	0	0	0	0	0	0	0	0	0	0	0	0	0	0	0	0	0	0	0	0	0	0	0	0	0	0	0	0	0	0	0	0	0	0	0	0	0	0	0	0	0	0	0	0	0	0	0	0	0	0	0	0	0	0	0	0	0	0	0	0	0	0	0	0	0
Arpp19	0	0	0	0	0	0	0	0.438697217232555	1.03255906181069	0	0	0	0	0	0	0	0.644959421487489	1.71400337883528	0	1.45655752582543	0	1.6681095606484	0	0	0	0	1.38948885504889	0	0	0	1.56870633900309	0	0	1.5222514341187	0	0.775730436694435	0	1.30729047903457	0	1.74704748360265	0.394556521320488	0	0	0	1.02140958306023	0.925174853274086	0	0	0	0	0	0	0	0	0	0.86614602630197	0	0	1.180278561907	0	0	0.428023547449178	0	1.161279201295	0	1.01880913216382	0.770472272680369	0.868717573646709	0.638710024541319	0	0	0	0	0	1.5823574026414	0	0.746541024908854	0	0.612724807481085	0	0.973514757355475	0.286304534932429	1.27971379137601	0	1.69263773993243	0	0.387625677007	2.00188061753828	1.29984969370655	0	0.933438725757182	0	1.10230931398018	0	0	0.942879620419263	0	0.683659845183626	0	1.186149971429	1.20383762673978	0.752524106536522	0	1.01281021526327	0	0	0	0	0	0	0	0	0	0	0	0	0	0	0	0	0	0	1.57873986281592	1.90034607197362	0.872106275488339	0	1.29306162461319	0	0.8918085156726	0	0.539385614726137	0	0	0	1.25775064981709	0.750975546125228	0	0	0.720743046067632	0	0.575384557606045	0	0.822414276013345	0	0	0.879202621790914	0.817676412062502	2.09233975999002	1.32474951555488
Cd72	0	0	0	0	0	0	0	0	0	0	0	0	0	0	0	0	0	0	0	0	0	0	0	0	0	0	0	0	0	0	0	0	0	0	0	0	0	0	0	0	0	0	0	0	0	0	0	0	0	0	0	0	0	0	0	0	0	0	0	0	0	0	0	0	0	0	0	0	0	0	0	0	0	0	0	0	0	0	0	0	0	0	0	0	0	0	0	0	0	0	0	0	0	0	0	0	0	0	0	0	0	0	0	0	0	0	0	0	0	0	0	0	0	0	0	0	0	0	0	0	0	0	0	0	0	0	0	0	0	0	0	0	0	0	0	0	0	0	0	0	0	0	0	0	0	0	0	0	0
Cdk1	0	0	1.44303584009397	0	0	0.584010676863683	0	2.98563952475871	2.03296714302428	0	0	0	0	0	0	0	2.11138782591198	0	0	0	1.52649107145828	0	0	0	0	0	0	0	0	0	2.07590074051823	0	0	0	0	0	0	0	0	0	0	1.34700903231514	0	0	0	0	0	0	0	0	0	0	0	0	0	0	0	1.45881401816814	0	0	0	0	0	0	0	0	0	0	0	0	0.830851126328785	0	0	0	0	0	0	0	0	0	0	0	0	0.763580055522336	0	0	0	0	0	0	0	0	0	0	0	0	0	0	0	0	0	0	0	0	0	0	0	0	0	0	0	0	0	0	0	0	0	0	0	0	0	0	0	0	0	0	0	0	0	0	0	0	0	0	0	0	0	0	0	0	0	0	0	1.20799389919249	0	0	0	0	0
Top2a	0	0	1.44303584009397	0	0	0	0	3.41356156848863	3.34158015486119	0	0	0	0	0	0	1.79487081804962	3.12960256048245	0	0	0	3.12258522337401	0	0	0	0	0	1.38948885504889	0	0	0	2.41116119244735	0	1.30002354360864	0	0	0	0	0	0	0	0	0	0	0	0	0	0	0	0	0.653871764719893	0	0	0	0	0	0	0	0	0	0	0	0	0	0	0	0	0	0	0	0	0	0	0	0	0	0	0	0	0	0	0	0	0	2.69258745880696	0	0	0	0	0	0	0	0	0	0	0	0	0	0	0	0	0	0	0	0	0	0	0	0	0	0	0	0	0	0	0	0	0	0	0	0	0	0	0	0	0	0	0	0	0	0	0	0	0	0	0	0	0	0	0	0	0	0	0	0	0	0	0	0	0
Ppp2r2c	0	0	0	0	0	0	0	0	0	0	0	0	0	0	0	0	0	0	0	0	0	0	0	0	0	0	0	0	0	0	0	0	0	0	0	1.50812551121592	0	0	0	0	0.676799395056104	0	0	0.688803895861888	0	0.925174853274086	0	0.697637943240891	1.10295453851841	1.72581799438743	0	1.10489161678458	0	0	0	0	1.55056177354171	0	0	0	1.1234142475131	0	0	1.31984886954811	0	1.01880913216382	1.73074318590726	0.868717573646709	1.3036633634327	0	0	0.495045441673828	0	0	1.27451879502116	0	0.746541024908854	1.21784422144135	0.612724807481085	0.635369428037605	0.973514757355475	0.844355300996457	0	0	0	1.73348850596736	1.96910359475192	0	0	1.34225255220878	0	0	1.95087047930786	0	0	0	0	0.683659845183626	1.3287021112301	0.450058698256894	0	1.88926329503452	2.0419791462016	0	1.55337340684331	0	1.98402191542832	0	1.18533326789141	0	0	1.15846166607277	0	1.67120966963065	0.92819471004687	0	0	0	1.73360048934497	0	0.723315176810509	0	0.825330014146271	0	1.33084170274452	1.22570286301841	0.842273837418602	0	1.7986457980307	0	0.887924345808706	1.0449192839234	2.2278308739119	0	0	0	0	1.19171454667342	0	1.16847466467541	0.575384557606045	1.56062141485893	1.26759184130015	0	1.3190320229256	1.33980536609166	1.26151584133633	0	1.87546246367371
Onecut2	0	0	0	1.62501517905366	0	0	1.4252951335305	0.438697217232555	0.471627627252589	0	0	1.20656443281391	0	0.659579132347883	0	0	0	0	0	0	0.707303721909539	0	0	0	0	0	0	1.99909848856176	0	1.59281506039099	0.490430397461308	0	1.30002354360864	0	0	0	0	0	0	0	1.67855200722132	0	0	0.688803895861888	0	0	0	0	0	0	0	0	0.987608308291571	0	0	0	0.805465039689789	0	0	0	0	1.89045615245865	0	0.972788767790315	0	1.01880913216382	0	0	1.02542866106138	0	0	0	0	0	1.5823574026414	0	0	1.21784422144135	0	0.635369428037605	0	0.508669335055319	1.27971379137601	0	0	0	0	0	0	0	0	0	0	0	0	0	0	0	0	0.450058698256894	0.773020164575608	0	0	0	1.55337340684331	0	0	0	1.18533326789141	0.989567979230007	1.0880845085218	0.738302908546851	0	0	0	0	0.538773176180133	0	0.574565728248508	0	0	1.28056229573533	0.825330014146271	0	0	0	0	0	0	0	0.539385614726137	0	0	0	0	0	0	0	0	0	1.0801929957757	0	0	0	0	0	0	0	0
Rbms2	0	0	0	0	0	0	0	0	0.790885405212987	0	0	0	0	0	0	0	0.858250731521904	0	0	0	0	0	0	0	0	0	0	0	0	0	0	0	0	0	0	0	0	0	0	0	0	0	0	0	0	0	0	0	0	0	0	1.3062202804011	0	0	0	0	0	1.45881401816814	0	0	0	0.588581452368214	0	0	0	0	0	0	0	0	0	0	0	0	0.497137726961736	0	0	0	0	0	0	0.286304534932429	0	0	0	0	0	0	0	0	0	0	0	0	0	1.41951403473648	0	1.08602328781084	0	0	0	0	0.749980351067357	1.01281021526327	0	0	0	0	0	0	0	0	0	0	0	0	0	0	0	0	0.723315176810509	0	0	0	0	0	0	0	0	0	0	0	0	0	0	0	0	0.567614567417401	0	0	0	0	0	0	0	0.879202621790914	0	0	0
Antxr1	0	0	0	0	1.17211337279474	0	0	0	0	2.27385568270377	0	0	0	0.659579132347883	0	0	0	0	0	0	0	0	0	1.24377272677869	1.06210643834657	0	0	0	0	0	0	0	0	0	0	0.461226177189429	0	0	0	0	0	0	0	0	0	0	0	0	0.407515942103527	0	0	0	0	0	0	0	0	0	0	0	0.711743899497657	0.428023547449178	0	0	0	0	0	0	0.638710024541319	0	0	0	0	0	0	0	0	0	0	0	0	0	0	0	0	0	0	0	0	0	0	0	0	0	0	0	0	0	0	0	0	0.752524106536522	0	0.460142546531912	0	0	0	0	0	1.47717585670779	0	0	0.899778715792353	0	0	0	0	0	0	0	0	0	0	0	0	0	1.09282965294364	0	0	0	0	0	0	0	0	0	0	0	0	0	0	0	0	0	0	0	0	0	0
Lats2	0	0	0	0	0	0	0	0	0	0	0	0	0	0	0	0	0	0	1.7776721054449	0	0	0	0	1.24377272677869	0	0	0	0	0	0	0	0	1.30002354360864	0	1.7402990796262	0	0	0	0	0	0	0	0	0	0	0	0	0	0.920126121018836	0.653871764719893	0	1.74275536649016	0	0	0	0.86614602630197	0	0	0	0	0	0	0	0	0	1.01880913216382	0	0	0	1.39587487308799	0	0	1.35138908334436	0	1.5823574026414	0	0.746541024908854	0	0	0	0.60076633550958	0	0	0	0	0	1.06284919464278	0	1.29984969370655	0	0.933438725757182	0	1.61397050079013	0.848947464777576	0	0	0	0	0	0	0	0	0	0.460142546531912	0	0	0	0	0	0	0	0	0	0	0	0	0	1.60972847370382	0	0	0.723315176810509	0	0	1.34645028833094	0.872106275488339	0	0.507262876417902	1.60416969112535	0	0	0	0	0	0	0	0	0	0.567614567417401	0	0	0	0	0	0	1.86876191540054	0	0	2.45591394424539	0
Anapc10	0	0	0	0	0	0	0	0.742654175739877	0	0	0	0	0	0.659579132347883	0	0	0.644959421487489	0	0	1.45655752582543	1.27318965183197	0	1.19030455011581	0	0	1.80762263722761	0	0	0	0	0.490430397461308	0	0	0	0	0	0	0	0	0	0.676799395056104	1.34700903231514	2.26231678621891	0	0	0	0	0	0	0	0	0	0	0	0	0	0	1.45881401816814	0	0	0	0	0	0.437159608615416	0	0	0	0	0	0	0	0	0	0	0	0	0	0	0	0	0	0	0	0	0	0	0	0	0	0	0	0	0	0	0	0	0	0	0	0	0	0.752524106536522	0	0	0	0	0	0	0	0	0	0.738302908546851	0	0	0	0	0.538773176180133	0	0.574565728248508	0	0	0	0	0	0	0	0	0	0	0	0	0	0	0	0	0	0	0	0	0	0	0	0	0	0	0	0	0	0
Mrpl1	0	0	0	0	0	0	0	0	0.790885405212987	1.67856550314281	0	0	0	0	0	0	0	0	0	0.97281472370819	0	0	0	0	0	0	0	0	0	0	0.490430397461308	0	0	0	0	0.461226177189429	0	0	0	0	0	0	0	0	0	0	0	0	0	0	1.7025093356365	0	0	0	0	0	0	0	0	0	0	0	0	0	0	1.01880913216382	0	0	0	0	0	0	0	0	0.827754618363146	0	0	0.783810897426977	0	0.635369428037605	0	0	0	0	0	0	0	0	0	0	0	0	0	0	0	0.942879620419263	0	0	0	0	0	0	0	0.460142546531912	0	0	0.419998105604515	0	0	0.989567979230007	0	0	0	0	0	0	0	0	0.574565728248508	0	0	0	0	0	0	0.789880380361489	0	0	0.542138761533341	0	0.539385614726137	1.0449192839234	0	0.674255802535106	1.56375243712001	0	0	0	0	0	0	0	0	0	0	0	0	0	0
Ints6	0	0	0	0	0	0	0	0	0	1.67856550314281	1.31015873879629	0	0	0	0	0	0.644959421487489	0	0	0	0	0	0	0	0	0	0	0	0	0	0	0	0	1.02641669185418	0.942335286313904	0	0	0	0	0	0	0	0	0	0	0	0.890336261452696	0	0	0	0	0	0	0	1.24132661967177	0	0	0	0	0	0	0	1.18411547946378	0	0	0	0	0	0	0	0	0	0	0	0	0	0	0	0	0	0	0	0	0	1.69263773993243	0	0	0	0	0	0	0	1.10230931398018	0	0	0	0	0	0	0	0	0	0	0	0	0	0	0	0	0	0	0.738302908546851	0	0	0	0	0	0	0	0	0	0	0	0	0	0	0.507262876417902	0	0	0	0	0	0	0	0	0	0	0	0	0	0	0	0	1.20799389919249	0	0	0	0	0
Mbd5	0	0	0	0	0	0	0	0	1.52992101790845	0	1.85851197793605	2.08289384116479	0	0	0	0	0	0	0	0	0	0	0	0	0	0	0	0	0	0	0	0	0	0	0	0	0	0	0	0	0	0	0	0	0	0	0	1.10467715136028	0.920126121018836	0	1.7025093356365	0	0	0	0	0	0	0	0	0	0	0	0	0.740383887237851	0	0	0	0.525817524405754	0	0	0	0	0	0	0	0	1.16927298471752	0	0	0	0	0	0	0	0	0	0	0	0	0	0	0	0	0	1.23843646945338	0	0	0	0	0	0	0	0	0	0	0	0	0	0.563649968613074	0.989567979230007	0	0	0	0	0	0	0	0	0	0	0	0	0	0	0	0	0	0	0	0	0	0	0	0	0	0	0	0	0	0	0	0	0	0	0	0	0	0	0
Tm9sf1	0	0	0	0	0.748708883306267	0	0	0.438697217232555	0	0	0	0	0	0.659579132347883	0	0	0	0	0	0	0	0	0	1.24377272677869	0	0	0	0	0	0	0	0	0	0	0	0	1.35059197298744	1.30729047903457	1.23285208047176	0.947334540431053	0	0	0	0	0	0	0	0	0	0	0	0.51449970963946	0	0	0	0	0	1.45881401816814	0	0	0	0.236713848498482	1.18411547946378	0	0	0	0	0	0	0	0	0	0	0	0	0	0	1.21784422144135	0.612724807481085	0.635369428037605	0.973514757355475	0	0	0	0	0	0	0	0	0	0	1.61948607545564	0	0	0	0	0	0	0	0	0	0	0	0	0	0	0.419998105604515	0	1.18533326789141	0.989567979230007	1.0880845085218	0	0	0	0	0	1.14493334350133	0	0	0	0	0	0	0	0	0	0	0	0	0	0	0	0	0	0	0.750975546125228	0	0.567614567417401	0	0	0.575384557606045	0	0.822414276013345	0	0	0	0.817676412062502	0	0
Lmna	0	0	0	0	0	0	0	0.975487750265839	0	0	0	0	0	0	0	0	0	0	0	0	0	0	0	0	0	0	0	0	0	0	0	0	0	0	0	0.461226177189429	0	0	0	0	0	0	1.66810920788282	0	0	0	0	0	0	0	0	0.51449970963946	0	0	0	0	0	0	0	0	0	0	0	0	0	0	0	0	0.638710024541319	0	0	0	0	0	0	0	0	0	0	0	0	0	0	0	0	0	0.387625677007	0	0	0	0.933438725757182	0	0	0	0	0.942879620419263	0	0	0	0	0	0	0.749980351067357	0	0	0	0	0	0	0	0	0	0	0	0	0	0	1.09877301567197	0	0	0	1.28056229573533	0	0	0	1.22570286301841	0.507262876417902	0	0	0	0	0	0	0	0	0	0	0	0	0	0	0	0	0	0	0.879202621790914	0	0	0
Cby1	0	0	0	0	0	0	0	0.438697217232555	0	0	0	0	0	0	0	0	0.858250731521904	0	0	0	0.933328793467486	0	0	0	0	0.992596429432769	0	0	0	0	0	0	0	0	0	0	0	0	1.23285208047176	0	0	0	0	0.688803895861888	0	0	0	0	0	0	0	0	0	0	0	0	0	0	0	0	0	0	0	0.437159608615416	0	0	0	0	0	0	0.830851126328785	0	0	0	0	0	0	0	0.612724807481085	1.29850323382557	0	0.690511995610601	0	0	0	0	0	0	0	0	0	0	0	0	0	0	0	0	0	0	0	0	0	0	0	0	0	0	0.563649968613074	0	0	0	0	2.26573956084752	0	0	0	0	0	0	0.723315176810509	0	0	0	0	0	0	0	0	0	0	0	0	0	0	0	0	0	0	0	0	0	0	0	0	0	0.817676412062502	0	0
Ptpdc1	0	0	0	0	0	0	0	0.438697217232555	0	0	0	0	0	0	0	0	0	1.18640712858708	0	0	0	0	0	0	0	0	0	1.99909848856176	0	0	0	0	0	0	0	0.461226177189429	0	0	0	0	0.394556521320488	0	0	0	0	0	0	1.6169071368318	0.407515942103527	1.32696665286226	0	0.51449970963946	0	1.43872963376437	1.24132661967177	0	0.805465039689789	0	0	0	0	1.22555540970269	0	0.437159608615416	0	1.51297562402316	0.770472272680369	0	0	0	0	0.824746342519741	0	0	1.07585486448721	0	0	1.75110240091639	1.47774518220265	0	1.63307449551856	0.9776866021301	0	0.763580055522336	0	0	0.387625677007	0	1.29984969370655	0.881142307859814	0.933438725757182	0	0	1.30147088557131	0	1.74103443981704	0	1.08602328781084	0.870414366790094	0.450058698256894	0	0	0	0.774147420851769	1.05203340983719	0	0	1.3823072547282	0.563649968613074	0	0	1.45347278169371	1.3657023295933	0	0	0	0.887059712719051	1.60972847370382	0	0	0.723315176810509	0	0	0	0	0	0.842273837418602	1.60416969112535	0.8918085156726	2.21218760219871	0.539385614726137	1.0449192839234	2.2278308739119	1.07342400107666	1.56375243712001	1.17508117802676	0	0	0.720743046067632	0	1.0801929957757	0	0	0	1.3190320229256	0	0.817676412062502	0	0
Supt3	0	0	0	0	0	0	1.4252951335305	0	0	0	0	0	0	0	0	0	0.373561241467567	0	0	0	0	0	0	0	0	0	0	0	0	0	0	0	0	0	0	0	0	0	0	0	0	0	0	0	0	0	0	0	0	0	0	0.51449970963946	0	0	0	0.86614602630197	0	0	0	0	0	0	0	0	0	0	0	0	0	1.956956697859	0	0	0	0	0	0	0	0	0	0	0	0	0	0	0	1.73348850596736	0	0	0	0	0	0	0	0	0	0	0	0	0	0.450058698256894	0	0	0	0	0	0	0	0	0	0	0	0	0	0	0	0	0	0	0	0	0	0	0.825330014146271	0	0	0	0	0	0	0	0	0	0	0	0	0	0	0	0.720743046067632	0.745931988766413	0	0	0	0	0	0	0	0	0
Slc25a36	0	0	0	0.7027264087826	0	0	0	0.438697217232555	0	0	2.47072455918168	0	0	0	0	0	0	0	0	0	0	0	0	0	0	0	0	0	0	0	0	0	0	0	0	0	0	0	0	0	0	0	0	0	0	0	0	0	0	0	0	0	0	0	0	0	0	0	0	0	0	0	0	0	0	0	0	0	0	0	0	0	0	0	0	0	0	0	0	0	0	0	0	0	0	0	0	0	0	0	0	0	0	0	0	0	0	0	0	0	0	0	0	0	0	0	0.714930601088373	0	0	0	0	0	0	1.67120966963065	0	0	0	0	0	0	0	0	0	0	0.872106275488339	0	0	0	0	0	0	0	0	0	0	0	0	0	0	0	0	0	0	0	0	0	0.817676412062502	0	0
Btf3l4	0	0	0	1.11144623188815	1.46870856352316	0	0	0.438697217232555	0.790885405212987	0	0	0	0	0	2.65445215908436	0	1.18344484516034	0	0	0	0.933328793467486	0	0	0	0	0	0	0	0	1.0846983353266	0.490430397461308	0	0	0	0	0	0	0	0	0	0	0	0	0	0	0	0	0.697637943240891	0	0	0	0	1.47476818086361	0	0	0	0	1.45881401816814	0	0	0	0.236713848498482	0	0	0	0	0.770472272680369	0.525817524405754	0	0	0	0	0	0	0.497137726961736	1.81828280523685	0	0	0.612724807481085	0	0.60076633550958	0.844355300996457	0	0	0	0	0	2.00188061753828	0	0	0	0	0	0	0	1.41951403473648	0	0	0	0.450058698256894	0	0	0.749980351067357	0.460142546531912	0	0	0	0.690369089018099	0	0	0	0	0	0	0	0	0	0	0	0	0	0	0	1.34645028833094	0	0	1.09282965294364	0	0.542138761533341	0	0.887924345808706	0	0	0	0	0	1.1573998060722	0	0	0	0.328482941382144	0	0	1.20799389919249	0	0	0	0	0
1110004E09Rik	0	0	0	0	0	0	0	0	0.471627627252589	0	0	0	0	0	0	0	0	0	0	0	0	0	0	0	0	0	0	0	0	0	0.818101081371785	0	0	0	0	0	0	0	0	0	0	0	0	0	0	0	0	0	0	0	0	0	0	0	0	0	0	0	0	0	0	0	0	0	0	0	0	0	0	0	0.830851126328785	0	0	0	0	0	0	0	0.612724807481085	0	0	0.508669335055319	0	0	0	0	0	0	0	0	0	0	0	0	0	0	0	0	0	0	0	0	0	0	0	0	0	0	0	0	0	0	0	0	0	0	0	0	0	0	0	0	0	0	0	0	0	0	0	0	0	0	0	0	0	0.750975546125228	0	0	0	0	0	0	0	0	0	0	0	0	0
Kitl	0	0	0	0	0	0	0	0	0	0	0	0	0	0	0	0	0.644959421487489	0	0	0.97281472370819	0	0	0	0	0	0	0	0	0	0	0	0	0	0	0.942335286313904	0	0	0	0	0	0	0	2.26231678621891	0	0	0	0	0	0	0	0	0	0	0	0	0	0	0	0	0	0	0	0	0	0	0	0	0	0	0	0	0	0	0	0	0	0	0	0	0	0	0	0	0	0	0	0	0	0	0	0	0	0	0	0	0	0	0	0	0	0.773020164575608	0	0	0	0	0	0	0	0	0	1.0880845085218	0	0	0	0	0	0.538773176180133	1.09877301567197	0	0	0	1.28056229573533	0	0	0	0	0	0	0	0	0	0	0	0	0	0	0	0	0	0	0	0	0	0	0	0	0	0	0
Traf7	0	1.76063685167997	0.961863120683391	0	0	2.35436120481129	0	1.16425957255406	0.471627627252589	0	0	0	0	1.55546354003956	0	0	0.644959421487489	1.18640712858708	0	0	0.933328793467486	0	1.71860145343841	0	0	0	0	0	0.92945643898727	0	1.06454542334795	0	0	1.02641669185418	1.41883798682627	0	0	0	1.23285208047176	0	0	0	2.26231678621891	0	0	0	0	0	0	0	0	0	0	2.00572234894645	0	0	0	0	0	0	0	0	0	0	0	0	0	0	0	0	0	0	0	0	1.07585486448721	0	0	0	0	0	0	0.286304534932429	1.82323470145849	1.72016681803795	0	0	0	0	0	0.881142307859814	0	0	0	0.848947464777576	0	0	0	0.683659845183626	0	0	1.20383762673978	0.752524106536522	0	1.01281021526327	0	1.73217036726599	0	1.09498770449119	0.922007580126779	0.989567979230007	0	0	0	0	0	0	0	0	0	0	0.723315176810509	0	0.825330014146271	0	0.872106275488339	0	0.507262876417902	0	0	0	0	0	0	0	0	0.750975546125228	0	0	0	0	0	0	0	0	0	0	0.817676412062502	0	0
Glb1l	0	0	0	0	0	0	0	0	0	0	0	0	0	0	0	0	0	0	0	0	0.414883567401422	0	0	1.24377272677869	0	0	0	0	0	1.0846983353266	0	0	0	0	0	0	0	0	0	0	0	0	0	0	0	0	0	0	0	0	0	0	0	0	0	0	0	0	0	0	0	0	0	0	1.36773827501717	0	0	0	0	0	0	0	0	0	0	0	0	0	0	0	0	0	0	0	0	0	0	0	0	0	0	0	0	0	0	0	0	0	0	0	0	0	0	0	0	0	0	0	0	0	0	0	0	0	0	0	0	0	0	0	0	0	0	0	0	0	0	0	0	0	0	0	0	0	0	0	0	0	0.720743046067632	0	0	0	0	0	0	0	0	0	0
Arvcf	0	1.76063685167997	0	0	0	0	0	0	0	0	0	0	0	0	0	0	0	0	0	0.97281472370819	0	0	0	0	0	0	0	0	0	0	0	0	0	0	0	0	0	0	0	0	0	0	0	0	0	0	0.890336261452696	0	0	0	0	0	0	0	0	0	0	0	0	0	0	0.588581452368214	0	0	1.36773827501717	0	0	0	0	2.95710453248564	0	0	0	0	0	0	0	0	0	0	0	0	0	0	0	1.73348850596736	0.666326647229293	0	0	0	0	0	0	0	1.23843646945338	0	0	0	0	0	0	0	0	0.774147420851769	0	1.73217036726599	0	0	0	0	0	0	0	0	0	0	0	0	0	0	0	0	0	0	0	0	0	2.19147774233548	0	0	0	0	0	0	0	0	0	0	0	0	0	1.05801944370031	0	1.20799389919249	0	0	0	0	0
Slc35c1	0	0	0	0	0	0	0	0	0	0	0	0	0	0.659579132347883	0	0	0	0	0	0	0	0	2.96115748230723	0	0	0	0	0	0	0	0	0	0	0	0	0	0	0	0	0	0	0	0	0	0	0	1.3538352066855	0	0	0	1.7025093356365	0.51449970963946	0	0	0	0	0	0	0	0	0	0.428023547449178	0	0	0	0	0	0	0	0	0	0	0	0	0	2.42701801536593	1.69385014515753	0	0	0	1.63307449551856	0.508669335055319	0	0.763580055522336	0	0	0	0	0	0	0	0	0	0	2.58453029592364	0	0	0	0	0.450058698256894	0	0	0	0	1.88582174714903	0	0	0	0.922007580126779	0	0	0	0	0	0	0	0.887059712719051	0	0	0	0	0	0	0	0	0	0	0	0	0	0	0	0	0	0	0	1.1573998060722	0	0	0	0	0	0	2.71397837237459	0	0	0	0	0.867290796460036
Sbds	0	0	0.961863120683391	0	0	0	0	0.742654175739877	0	0	0	0	0	0	0	0	0	0	0	0	0	0	0	0	0	0.992596429432769	0	0	0	1.59281506039099	0	0	0	0	0	0.461226177189429	0	0	2.11562697025851	0	0	0	0	0.688803895861888	0	0	0	0.697637943240891	0.696283099571492	1.54612314550404	0	0.51449970963946	0	0	0	0	1.55056177354171	1.45881401816814	0	0	0	1.05463265542705	0	1.45671299878129	0	1.51297562402316	1.73074318590726	0.868717573646709	1.3036633634327	0	0	1.07233257582624	0	0	1.44021853074867	0	1.46554057624837	1.75110240091639	0.612724807481085	0	0.60076633550958	1.20062322579467	0	0	0	0	0.884090356731616	0	0	1.89562285918274	0	0	0	1.84856543210646	1.7751265517551	0	0	1.08602328781084	1.3287021112301	0.450058698256894	0	0	1.17377839743552	0.460142546531912	0	0	1.12771785128165	0	1.39361898680956	0	1.59688858696968	0	1.3657023295933	0	1.96318771378414	0	0.887059712719051	0	0.574565728248508	0	1.43139765712915	0	0.825330014146271	0	0.872106275488339	0	0.842273837418602	0	1.52609176642326	0	0.539385614726137	1.0449192839234	0	1.07342400107666	0	1.47201755703098	1.1573998060722	0.567614567417401	0	1.87866106729103	0.938446746684678	1.05801944370031	1.80924285850692	0	0	0.879202621790914	0.817676412062502	1.51545538696952	2.0675761782236
Olfml1	0	0	0	0	0	0	1.4252951335305	0	0	0	0	0	0	0	0	0	0	0	1.24061348151711	0.97281472370819	0	0	0	0	0	0	0	1.43289385257766	0	0	0	0	0	0	0	0	0	1.30729047903457	0	0	0.896713384666922	0	0	0	0	0	0	0	1.10295453851841	0	0	0.51449970963946	0	0	0	0	1.24581778624982	0	0	0	1.1234142475131	0.848459350822493	0	0.437159608615416	0	0	0	0.525817524405754	0.638710024541319	0	0	1.07233257582624	0	0	0	0	1.87964237773361	0	1.47774518220265	0	0.60076633550958	0.690511995610601	0	0	0	0	0.666326647229293	0	0	0	0	0	0	0.848947464777576	0	0.942879620419263	0	1.77630273079372	0	0.995334516740076	0	0	1.17377839743552	0	0	0	0	0	0	0	1.59688858696968	0	0.899778715792353	0	0.92819471004687	0	1.14493334350133	0	0	1.30450515233869	0.723315176810509	1.28056229573533	0	0	0	0.789880380361489	0.842273837418602	0	0.542138761533341	0	1.14593554069279	0	0	1.07342400107666	1.98733422083854	0	0.737494926436902	1.57321717929224	0	0.745931988766413	1.2043475696057	1.56062141485893	0	0	0	0	0	0	1.32474951555488
Mki67ip	0	0	0	0	0.748708883306267	0	1.9904657598488	0.742654175739877	0	0	0	0	0	0	0	0	1.03398915609119	1.71400337883528	0	0	0.414883567401422	0	0	1.24377272677869	1.06210643834657	0	0	0	0	0	0.490430397461308	0	0	0	0	0	0	0	0	0	0	0	0	0	0	0.925174853274086	0	0	0	0	0	0.51449970963946	1.80099193889181	0	0	1.32330009081739	0	0	0	0	0	0	0	0	0	0	0.770472272680369	0.525817524405754	0	0	0.830851126328785	0.495045441673828	0	0	0	0	0	0	0	0.635369428037605	0	0.508669335055319	0	0	0	0	0.387625677007	0	0	0.881142307859814	0	0	0	0	1.23843646945338	0	0	0	0	0.759378320990565	0	0	0.749980351067357	0	0	0	0.419998105604515	1.09498770449119	1.18533326789141	0	0	0	0	0	0	0	0.538773176180133	0	0	1.30450515233869	0	0	0	1.34645028833094	0	0	0	0	0	0	0	0	0	0.674255802535106	0	0	0	0	0	0.745931988766413	0	0	1.26759184130015	0	0	0	0	2.09233975999002	0
6720483E21Rik	0	0	0	0	0	0	0	0	0	0	0	0	0	0	0	0	0	0	0	0	0	0	0	0	0	0	0	0	0	0	0	0	0	0	0	0	0	0	0	0	0	0	0	0	0	0	0	0	0	0	0	0	0	0	0	0	0	0	0	0	0	0	0	0	0	0	0	0	0	0	0	0.495045441673828	0	0	0	0	0	0	0	0	0	0	0	0	0	0	0	0	0	0	0	0	0	0	0	0	0	0	0	0	1.20383762673978	0	0	0	0	0	0	0	0	0.989567979230007	0	0	0	0	0	0	0	0	0	0	0	0	0	0	0	0	0	0	0	0	0	0	0	0	0	0	0	0	0	0	0	0	0	0	0	0	0	0	0
Hspbp1	0	0	0.961863120683391	1.40081306574216	0	0	0	0.438697217232555	0	0	0	1.20656443281391	0	0	2.02917281060746	0	0	0	0	0.97281472370819	0	1.6681095606484	0	2.38677176462219	1.89893217541901	0	0	0	0	0	0	0	0	0	0	0	0	0	0	0	0.394556521320488	1.34700903231514	0	0	0	0	0	0.697637943240891	0.407515942103527	0	1.7025093356365	0	0	0	0	0	0.805465039689789	0	0	0	0.711743899497657	0.236713848498482	0	0.437159608615416	0	1.01880913216382	0	0	0.638710024541319	0	0	0	0	0	0.497137726961736	0	0.746541024908854	0	0.98995471477496	0	0	0	0	0	0	0	0	0	0	0.881142307859814	0	1.61948607545564	0	0	0	1.41951403473648	0	0	0.870414366790094	0.759378320990565	0	0.752524106536522	0	1.01281021526327	1.05203340983719	0	0.714930601088373	0.690369089018099	0	0	0	1.15846166607277	0	2.26573956084752	0	0	0.538773176180133	0	0	0	0	1.28056229573533	0	0	0	0	0.842273837418602	0	0	0	0	0	0	1.07342400107666	0.814743625843776	0.750975546125228	0	0	1.13532297297173	0.745931988766413	0.328482941382144	0	0.822414276013345	0	0	0	0	1.51545538696952	0
Lysmd2	0	0	0	0	0	0	0	0	0	0	0	0	0	0	0	0	0	0	0	0	0	0	0	0	0	0	0	0	0	0	0	0	0	0	0	0	0	0	0	0	0	0	0	0	0	0	0	0	0.696283099571492	0	0	0	0	0	1.77850576537581	0.86614602630197	0.805465039689789	1.45881401816814	0	0	0	0	0	0	0	0	0	0	0	0	0	0	0	0	0	0	0	0	0	0	0.60076633550958	0	0	0	0	0	0	0	0	0	0	0	0	0	0	0	0	0	0	0	0	0	0.749980351067357	0	0	0	0	0	0	0	0	0	0	0	0	0	0	0	0.574565728248508	1.30450515233869	0	0	0	0	0	0	1.09282965294364	0	0	0	0	0	0	0	0	0	0	0	0	0	0	0	0	0	0	0	0	0	0
Zic2	0	0	0	0	0	1.60302104979299	0	0	0	0	0	0	0	0	0	0	0	0	0	0	0	0	0	0	0	0	0	0	0	0	0	0	0	0	0	0	0	0	0	0	0	0	1.66810920788282	0	0	0	0	0	0	0	0	0	0	0	0	0	0.805465039689789	0	0	0	0	0	0	0	0	0	0	0	0	0	0	0	0	0	0.497137726961736	0	0	0	0	0	0	0	0	0	0	0	0	0	0	0	0	0	0	0	0	0	0	0	0	0	0	0	0	0	0	0	0	0	0	0	0	0	0	0	0	0	0	0	0	0	0	0	0	0	0	0	0	0	0	0	0	0	0	0	0	0	0	0	0	0	0	0	0	0	0	0	0	0	0
Hlcs	0	0	0	0	0	0	0	0	0	0	0	0	0	0	0	0	0	0	0	0.97281472370819	0	0	0	0	0	0	0	0	0	0	0.490430397461308	0	0	0	0	0.461226177189429	0	0	0	0	0	0	0	0	0	0	0	0	0	0	0	0	0	0	0	0	0	0	0	0	0	0	0	0	0	0	0	0	0	0	0	0	0	0	0.497137726961736	0	0	0	0	0	0	0	0	0	0	0	0	0	0	0.881142307859814	0	0	0	0	0	0	0	0	0	0	0	0	0	0	0	0	0	0	0	0	0	0	0	0	0	0	0	0	0	0	0	0	0	0	0	0	0	2.19147774233548	0.542138761533341	0	0	0	0	0	0	0	0	0	0	0	0	0	0	0	0	0	0	0	0
Mttp	0	0	0	0	0	0	0	0.438697217232555	0	0	0	0	0	1.55546354003956	0	0	0	0	0	0	0	0	0	0	0	0.992596429432769	0	0	0	0	0	0	0	0	0	0	0	0	0	0	0	0	0	0	0	0	0	0	0	0	0	0	0	0	0	0	0	0	0	0	0	0	0	0	0	0	0	0	0	0	0	0	0	0	0	0	0	0	0	0	0	0	0	0	0	0	0	0	0	0	0	0	0	0	0	0	0	0	0	0	0	0	0	0	0	0	0	0	0	0	0	0	0	0	0	0	0	0	0	0	0	0	0	0	0	0	0	0	0	0	0	0	0	0	0	0	0	0	0	0	0	0	0	0	0	0	0	0	0
Mad1l1	0	0	0	0	0	0	0	0	0.471627627252589	0	0	0	0	0	0	0	0	0	0	0	0	0	0	0	0	0	0	0	0	0	0	2.14677560090366	0	0	0	0	0	0	0	0	1.07691637527143	0	0	1.0928982103851	0	0	0	0.697637943240891	0.696283099571492	0	0	0.85261248287245	0	0	0	0	0	0	0	1.32043458677077	0.711743899497657	0	0	0.740383887237851	0	0	1.20052380903022	1.87785566107201	0	0	0	0	0	0	0	0	1.46554057624837	0.783810897426977	0.612724807481085	0.635369428037605	0.973514757355475	0	0	0	0	0	0.884090356731616	0	0	0	0	0	2.20247680647823	0	0	0	0	0	0	0	0	0	1.17377839743552	0.460142546531912	0	0	0.714930601088373	0.690369089018099	0.922007580126779	0	0	0.738302908546851	0	0	0	0	0.887059712719051	0	0.93723289943362	0	0.723315176810509	0	0.825330014146271	0	0	0	0.507262876417902	0	0	0	1.14593554069279	1.0449192839234	0	0.674255802535106	0	0	0	0.927545003554312	0	0	0	0	0	0	0	1.33980536609166	0.817676412062502	1.51545538696952	0
Sctr	0	0	0	0.7027264087826	0.748708883306267	0	0	0	0	0	0	0	0	0	0	0	0	0	0	0	0	0	0	0	0	0	0	2.35847059619367	0	0	0	0	0	0	0	0	0	0	0	0	0	0	0	0	0	0	0	0	0	0	0	0	0	0	0	0	0	0	0	0	0	0	0	0	0	0	0	0	0	0	0	0	0	0	0	0	0	0	0	0	0	0	0	0	0	0	0	0	0	0	0	0	0	0	0	0	0	0	0	0	0	0	0	0	0	0	0	0	0	0	0	0	0	0	0	0	0	0	0	0	0	0	0	0	0	0	0	0	0	0	0	0	0	0	0	0	0	0	0	0	0	0	0	0	0	0	0	0	0
Hscb	0	0	0	0	0.748708883306267	0	0	0	0	0	0	0	0	0	0	0	0.373561241467567	1.18640712858708	0	0	0	0	0	0	0	0	0	0	0	0	0.818101081371785	0	0	0	0	0	1.90510568770699	0	0	0	0	0	0	0	0	0	0	0	0	0	0	0	0	0	0	0	0	0	0	1.32043458677077	0	0.428023547449178	0	0	0	0	0	0	0.638710024541319	0	0	0	0	0	0.497137726961736	0	0	0	0	0	0	0.286304534932429	0	0	0	0	0	0	0	0.881142307859814	0	0	0	0	0	0	0	0	0	0	0	0	0	0	0	0	0	0	0	0	0	0	0	0	0	0	0	0	0	0	0	0	0	0	0	0	0	0	0	0	0	0	0	0.674255802535106	0	0	0	0	0	0	0	0	0	0	0	0	0	0	0
Pole3	0	0	0	0	0	0	0	0	0	0	0	0	0	0	0	0	0	0	0	0	0	0	0	0	0	0	0	0	0	1.0846983353266	0	0	0	0	0	0	0	0	0	0	0	0	0	0	0	0	0	0	0	0	0	0	0	0	0	0	0	0	0	0	0	0	0	0	0	0	0	0	0	0	0	0	0	0	0	0	0	0	0	0	0	0	0	0	0	0	0.387625677007	0	0	0	0	0	0	0	0	0	0	0	0	0	0	0	0	0.460142546531912	0	0	0	0	0	0	0	0	0	0	0	0	0	0	0	0	0	0	0	0	0	0	0	0	0	0	0	0	0	0	0	0	0	0	0	0	0	1.05801944370031	0	0	0	0	0	0	0
Prr12	0	0	0	0	0	0	0	0.438697217232555	0	1.67856550314281	0	0	0	0	0	0	0	0	0	0	1.11760787511814	0	0	0	0	0.992596429432769	0	0	0	0	0	0	0	0	0	0	0	0	0	0	0.394556521320488	0	0	0	0	0	0.890336261452696	0	0.696283099571492	0	0	0	0	0	0	0	0	1.45881401816814	0	0	0	0.236713848498482	0	0	0	0	2.21172600844262	0	0	0	0.830851126328785	0	0	0	0	1.81828280523685	1.87964237773361	0.783810897426977	0	0	0	0.286304534932429	1.27971379137601	0	0	0	0.387625677007	0	1.29984969370655	0	0	0	0	0	0	0	0	0	0	0	0	0	0	0	0	0	0.419998105604515	0	0.563649968613074	0	1.0880845085218	0	0	0	0	0	0	1.09877301567197	0	1.30450515233869	0	0	0	0	0	0	0.507262876417902	0	0	0	0	0	0	0	0	1.47201755703098	0	0.567614567417401	0.720743046067632	0	0.328482941382144	0	0	1.20799389919249	0	0	0	0	1.32474951555488
Exoc1	0	0	0	0.7027264087826	1.17211337279474	0.584010676863683	0	0.742654175739877	0.471627627252589	0	0	0	0	0	0	0	0	0	0	0	0	0	0	0	0	0	0	0	0.92945643898727	0	1.42711028148406	1.56405336163755	1.30002354360864	0	0	0	0	0	0	0	0	0	0	0	0	0.925174853274086	0	0	0	0.653871764719893	0	0.85261248287245	0.987608308291571	0	0	0.86614602630197	0.805465039689789	0	0	1.32043458677077	0	0	0	0	0	0	1.50033933341225	0	0	0	0.830851126328785	0	0	0	0	0	0	0	0.612724807481085	0	0.60076633550958	0.508669335055319	0	0.763580055522336	0	0	0	0	0	0.881142307859814	0	0	0	0	0	0	0	0	0	0	0	0	1.17377839743552	0.774147420851769	0	0	0.419998105604515	0	1.18533326789141	0	0	0	0	0	0	0	0.538773176180133	0	0	0	0	0	0	0	0	0	0.507262876417902	0	0.542138761533341	0	0	0	0	0	0	0	0	0	0.720743046067632	0	0	1.05801944370031	0	0	0	0	1.26151584133633	0	0
Pitpnb	0	0	0	0	0	0	0	0	0	0	0	0	0	0	0	0	0.373561241467567	0	0	0	1.11760787511814	0	0	0	0	0	0	0	0	1.59281506039099	1.06454542334795	0	0	1.02641669185418	0	0	1.35059197298744	0	0	0	0.394556521320488	0	0	0.688803895861888	0	0	0	0	0.920126121018836	1.54612314550404	0	0.51449970963946	0	0	0	0.86614602630197	0	0	0	0	1.1234142475131	0	0	0.740383887237851	0	0	0	0	0	0	0	0	0	0	0	0	1.16927298471752	0	0	0.635369428037605	0.60076633550958	0.508669335055319	0	0	0	0	1.06284919464278	0	0	0.881142307859814	1.40777602639519	0	1.10230931398018	0	0	0	0	0	0.870414366790094	0.759378320990565	0	0	0	0.460142546531912	0	0	1.28400378536992	0	1.18533326789141	0	0	0.738302908546851	0.899778715792353	0	0	0	0.887059712719051	0	0.93723289943362	0	0.723315176810509	0	0	0	0	0.789880380361489	0.507262876417902	0	0.542138761533341	0	0.887924345808706	0	0	1.07342400107666	0	0	1.1573998060722	0.567614567417401	0	0	0.575384557606045	1.05801944370031	1.26759184130015	0	1.3190320229256	0	0.817676412062502	0	0
Ncstn	0	0	0.961863120683391	1.11144623188815	0	0	0	0	0	0	0	0	0	0.659579132347883	0	0	0	0	0	0	0	0	0	0	0	0	0	0	0	0	0	0	0	0	0	1.20744551104859	0	0	0	0	0.394556521320488	0	0	0	1.84571436629769	0	0	0	0	0	0	0.51449970963946	0.987608308291571	0	1.24132661967177	0	0	0	1.180278561907	0	0	0.236713848498482	2.05477060065113	0	0	0	0	0	0	0	0	0	0	0	0.497137726961736	0	1.46554057624837	0	0	0	0.60076633550958	0.286304534932429	1.27971379137601	0	0	0	0	0	0	0	0	0	0	0	1.23843646945338	0	0	0.683659845183626	0	0.450058698256894	0	0	0	0.460142546531912	0	0	0	0	0.563649968613074	0	0	0	0	1.67120966963065	0	0	0	0	0	0	0	0	0	0	0	0	0	0	0	0	0	0	0	0	0	0	0	0	0	1.16847466467541	0.328482941382144	0	0.822414276013345	0	0	0	0	0	0
Dynlt3	0	0	0.961863120683391	0	1.17211337279474	0	0	0.742654175739877	0	0	0	0	0	0	0	0	1.62532748427269	0	0	0	0.414883567401422	0	0	0	0	0	0	0	0	0	0	0	0	0	0	0	0	0	0	0	1.67855200722132	0	0	1.0928982103851	0	0	0.890336261452696	0	0	0	0	0.85261248287245	0	0	0	0.86614602630197	0	0	0	0	0.711743899497657	1.37155025485328	0	0.437159608615416	0	1.01880913216382	0	0	1.02542866106138	1.39587487308799	2.17206369233084	0	0	0	0.827754618363146	1.27545205197607	0.746541024908854	0	0.98995471477496	0	0.60076633550958	0.690511995610601	1.27971379137601	0	0	0	0.666326647229293	0	0	0	0.933438725757182	0	0	0	0	0.942879620419263	0	0	0.870414366790094	0.995334516740076	0	0.752524106536522	0	1.20538851826719	0	0	0.714930601088373	0	0	0	1.93256283762448	0.738302908546851	0.899778715792353	0	1.40124435579692	0	1.34980104162342	1.09877301567197	0	1.30450515233869	0	0	1.2713270540013	0	0	0	0.507262876417902	0	0.542138761533341	0	0.539385614726137	0	0	0	1.79777983256684	0.750975546125228	0.737494926436902	0.567614567417401	0	0.745931988766413	1.31480181187983	0	1.80924285850692	0	1.3190320229256	0	0	2.09233975999002	2.0675761782236
Edem3	0	0	0	0	0	0	0	0.975487750265839	0	0	0	0	0	0	0	0	0	0	0	0	0	0	0	0	0	0	0	0	0	0	0	0	0	1.02641669185418	0	0.461226177189429	0	1.30729047903457	0	0	0.394556521320488	0	0	0	0	0	0	0	0	0.653871764719893	0	0	0	0	1.77850576537581	0	0	0	0	0	0	0.428023547449178	0	0	0	0	0	0.525817524405754	0	0	0.830851126328785	0	0	0	0	0	0.746541024908854	0	0	0.635369428037605	0.973514757355475	0.286304534932429	0	0.763580055522336	0	0	0.387625677007	0	0	0	0	0	0	0	0	0	0	0	0	0.995334516740076	0	0.752524106536522	0	0	0	0	0	0.690369089018099	0	0	0	0	0	0	0.92819471004687	0	0	1.09877301567197	0	0	0	0	0	0	0	0.789880380361489	1.29306162461319	2.19147774233548	0	0	0	0	0	0.674255802535106	0	0	0	0.567614567417401	0	0.745931988766413	0.328482941382144	0	0	0	0	0	0	2.09233975999002	0
Dolpp1	0	0	0	0	0	0	0	0	0	0	1.31015873879629	0	0	0.659579132347883	0	0	0	0	1.24061348151711	0	0	0	0	0	0	0	0	0	0	0	0.818101081371785	0	0	0	0	0	0	1.30729047903457	0	0	0	0	0	0	0	0	0	0	0	0	0	0	0	0	0	0.86614602630197	0	0	0	0	1.1234142475131	0	0	0.437159608615416	0	0	0.770472272680369	0	0	0	0	0	0	0	1.27451879502116	0	0.746541024908854	0	0	0	0.60076633550958	0	0	0	0	0	0	0	0	0	0	0	0	0	0	0	0	0	0	0.759378320990565	0	0	0	0	0	0	0	0	0.563649968613074	0	0	0	0	0	0.92819471004687	0	0	0	0	0	0	0	0	0	0	0	0	0	0	0	0	0	0	0	0	0.750975546125228	0	0	0	0	0	0	0	1.20799389919249	0	0	0	0	0
Pdlim4	0	0	0.961863120683391	0.7027264087826	0	0.584010676863683	0	0	0.471627627252589	2.27385568270377	0	1.20656443281391	0	0	0	0	0	0	0	0.97281472370819	0.707303721909539	0	0	0	0	0.992596429432769	1.9496648954579	0	0.92945643898727	0	0.490430397461308	0	0	1.02641669185418	0.942335286313904	0	0	0	0	0	0	0	0	0	1.02140958306023	0	0.890336261452696	0	0	0	0	0	0	0	0	0.86614602630197	0	0	1.180278561907	0	0	0	0	0	0	0	0	0	0.638710024541319	1.39587487308799	0.830851126328785	0	0	0	0	0	0	0	0	0	0	0	0	0	0	1.73348850596736	0	0	0	0	0	0	0	0	1.23843646945338	0	0	0	0	0	0	0	0	0	0	1.73217036726599	0	0	0	0.989567979230007	0	0	0	0	0	0	0	0	0	0	0	0	0	0	0	0	0	1.60416969112535	0	0	0	0	0	0	0	0	0	0	0	0	0	0	0	0	0	0	0	0	0
Atxn7	0	0	0	0	1.46870856352316	0	0	0.438697217232555	0	0	0	0	0	1.55546354003956	0	0	0	0	0	0	0	0	0	0	0	0	0	0	1.96498070449084	0	0	0	0	0	0	0	0	0	0	0	0.394556521320488	0	1.66810920788282	0	0	0	0	0	0	0	0	0	0	0	0	0	0	0	0	0	0	0.236713848498482	1.71129824498468	0	0	1.84229091946782	0.770472272680369	0.525817524405754	0	0	0	0.495045441673828	0	0	0	0	0	0	0	0	0	1.29589147452342	0	0	0	1.73348850596736	0	0	0	0	0	0	0	0	0	0	0	0.683659845183626	0	0.759378320990565	1.20383762673978	0.752524106536522	1.17377839743552	0	0	0	0	0	0	0	0	0	0	0	1.40124435579692	0	0.538773176180133	0	0	0	0	0	0	1.34645028833094	0	0	0	0	0	0	0.539385614726137	0	0	0	0	0	0	0	0	0	0	0	0	0	0	0	0	0	0
Ankrd54	0	0	0	0	0	0.584010676863683	0	0.438697217232555	0	0	0	0	0	0	0	0	0	0	0	0	0	0	0	0	0	0	0	0	0	0	0	0	0	0	0	0	0	0	0	0	0	0	0	0	0	0	0	0	0	0	0	0	0	0	0	0	0	0	0	0	0	0	0	0	0	0	0	0	0	0	0	0.824746342519741	0	0	0.497137726961736	0	0	0	0	0	0	0	0	0	0	0	0	0	0	0	0	0	0	0	0	0	0	0	0	0	0	0	0	0.460142546531912	0	0	0	0	0	0	0	0	0	1.67120966963065	0	0	0	0	0.574565728248508	0	0	0	0	0	0	0	0	0	0	0	0	0	0	0	0	0.750975546125228	0	0	0.720743046067632	0	0.328482941382144	0	0	1.20799389919249	0	0	0	0	0
Gpatch11	0	0	0	0	0.748708883306267	0	1.4252951335305	0.742654175739877	0.790885405212987	0	0	0	0	0	0	0	0	0	0	0	0	0	0	0	0	0	0	0	0	0	0	0	0	0	0	0.775730436694435	0	0	0	0	0	0	0	0.688803895861888	0	0	0	0	0.407515942103527	0	0	0	0	0	0	0	0	0	0	0	0	0.428023547449178	0	0.437159608615416	0	0	0	0	0	0	1.27839153165151	0	0	1.72680311660393	0	0	0	0	0.612724807481085	0.635369428037605	0	0.690511995610601	0	0	1.69263773993243	0	0	0	0	0	1.40777602639519	0	1.10230931398018	0	0	0	0	0.683659845183626	0	0.450058698256894	0	0	0.749980351067357	0	0	0	0	0	0	0	1.0880845085218	0	0	0	0	0	0	0	0	0	0	1.82422020733463	0	0	1.64419694876463	0.789880380361489	0	0	0.542138761533341	0	0	0	0	0	0	0.750975546125228	1.1573998060722	0.927545003554312	0	0	0	1.56062141485893	0	0	0	0	0	0	0
B3gat1	0	0	0	0	0	0	0	0	0	0	0	0	0	0	0	0	0	0	0	0	0	0	0	0	0	0	0	0	0	0	0	0	0	0	0	0	1.35059197298744	0	0	0	0.394556521320488	0	0	0.688803895861888	0	0.925174853274086	0	1.10467715136028	0.920126121018836	0.653871764719893	0	0.85261248287245	0	0	1.24132661967177	0	0	0	0	0	1.9781079124399	1.14373099202963	0	1.31984886954811	0	0	0	0.525817524405754	1.3036633634327	0	0	0	0	0	0.497137726961736	0	0.746541024908854	0	0	0	0	0.9776866021301	0	0.763580055522336	0	0	0.884090356731616	0	0	0	0	0	0	0	0	0	0	0	0	0	0	0.752524106536522	1.17377839743552	0	0	0	0.942449006855791	0.690369089018099	0.922007580126779	0	1.0880845085218	0	0	0	0.92819471004687	0	1.14493334350133	0	1.2028659121059	0	0	0	0	0	0.872106275488339	1.22570286301841	0	0	0	0	1.79314852695584	0	0	0	0.814743625843776	0	1.1573998060722	0.927545003554312	0.720743046067632	0	0.328482941382144	0	0	0	0	0	1.26151584133633	0	0
Unc13c	0	0	0.961863120683391	0	0.748708883306267	1.21794357384431	0	0	0	0	2.47072455918168	1.20656443281391	0	0	0	0	0	0	0	0	0	0	0	0	0	0	0	0	0	0	0	1.56405336163755	0	0	0	0	0	0	0	0	0	0	0	0	0	0	0	0	0	0	0	0	0	0	0	0	0	0	0	0	0	0	0	0	0	0	0	0	0	0	0	0	0	0	0	0	0	0	0	0	0	0	0	0.763580055522336	0	1.73348850596736	0	0	0	0	0	0	0	0	0	0	0	0	0	0	0	0	0	0	0	0	0	0	0	0	0	0	0	1.67120966963065	0	0	0	0	0	0	0	0	0	0	0	0	0	0	0	0	0	0	0	0	0	0	0	0	0	0	0	0	0	0	0	0	0	0	0
Slc35g2	0	0	0	0	0	0	0	0	0	0	0	0	0	0.659579132347883	0	0	0	0	0	1.45655752582543	0	0	0	0	0	0	0	0	0	0	0	0	0	0	0	0	0	0	0	0	0	0	0	0	0	0	0	0	0	0	0	0	0	0	0	0	0	0	0	0	0	0	0	0	0	0	0	0	0	0	0	0	0	0	0	0	0	0	0	0	0	0	0	0	0	0	0	0	0	0	0	0	0	0	0	0	0	0	0	0	0	0	0	0	0	0	0	0	0	0	0	0	0	0	0	0	0	0	0	0	0	0	0	0	0	0	0	0	0	0	0	0	0	0	0	0	0	0	0	0	0	0	0.822414276013345	0	0	0	0	0	0
Katnbl1	0	0	0	0	0	0	0	0.742654175739877	0.471627627252589	0	0	0	0	0	0	0	0	0	0	0	0.414883567401422	0	0	0	0	0	1.38948885504889	1.43289385257766	0	0	0	0	1.30002354360864	0	0	0	0	0	1.23285208047176	0	0	0	0	0	0	0	0	0	0	0	0	0.51449970963946	0	0	0	0	0	0	0	0	0.711743899497657	0.588581452368214	0	0	0	0	0	1.49534998672682	0	0	0	0.495045441673828	0	0	0	0	0.746541024908854	0	0	0	0	0	0	0	0	0	0.387625677007	0	1.29984969370655	0	0	0	0	0	0	0	0	0.683659845183626	0	0	0	0	0	0.460142546531912	0	0	0	0	0	0	0	0	0	0	0	0	0	0	0	0	0	1.28056229573533	0	0	0	0	0.507262876417902	0	0	0	0.887924345808706	0	0	0	0	0.750975546125228	0	1.40052659587826	0	0	0	0	0	0	0	0	0.817676412062502	0	0.867290796460036
Ccbl2	0	0	0	0	0	0	0	0	0	0	0	0	0	0	0	0	0.373561241467567	0	0	0	0	0	0	0	0	0	0	0	0	0	0	0	0	0	0	0	0	0	0	0	0	0	0	0	0	0	0	0	0	0	0	0.85261248287245	0	0	0	0	0	0	0	0	0	0	0	0	0	0	0	0	0.638710024541319	0	0	0	0	0	0.497137726961736	0	0	0	0	0	0	0	0	0	0	0	0	0	0	0	0	0	0	0	0	0	0	0	0	0	0	0	0	0	0	0	0	0	0	0.989567979230007	0	0	0	0	0.92819471004687	0	0	0	0	0	0	0	0	0	0	0	0	0	0	0	0	0	0	0	0	0	0.737494926436902	0	0.720743046067632	0	0.328482941382144	0	0	0	0	0	0	0	0
Olig2	0	0	1.44303584009397	0	0.748708883306267	0	0	1.87378744795752	0.790885405212987	0	0	0	0	0	0	0	0.373561241467567	0	0	0.97281472370819	1.27318965183197	0	0	0	0	0	1.38948885504889	0	0	0	0	0	0	0	0	1.73908831725288	0	0	0	0	2.1124315536769	0	0	2.07246908945889	1.02140958306023	0	0.890336261452696	2.20595530101774	2.20431584948639	1.54612314550404	0	1.47376732283281	0.987608308291571	0	0	0	0.805465039689789	0	0	1.87038079303567	2.43245761048992	1.66413462765246	0	0.437159608615416	0	2.0896605614186	0.770472272680369	2.15403431312502	2.46324600549199	0	0	1.07233257582624	0	0	2.23904941930472	0	0	1.75110240091639	1.80431657199444	1.29850323382557	2.22399843015953	0.690511995610601	0	0.763580055522336	1.69263773993243	0	1.21448166114876	0	2.19813430273867	1.65670343855367	2.70154515853665	0	2.20247680647823	0	1.23843646945338	2.4832045367022	0	2.18105412622192	2.23350170046222	1.34636002446521	0	2.30123268205278	1.69918189934886	1.50584045966036	0	1.73217036726599	0.942449006855791	1.78753180767065	0.922007580126779	0	2.69396351849041	2.27691130251708	1.3657023295933	2.26573956084752	1.72114644613629	0	0.887059712719051	0	1.41258905050845	0	2.35713382601427	2.43347825396703	1.2713270540013	0	2.23609955800845	1.76031955967878	1.45984940248203	0	2.528607300158	3.23526090332445	1.66626016748052	1.54474753063064	0	2.36427378088558	2.28407852357558	1.88677653174896	1.1573998060722	0.927545003554312	2.35260666488623	2.39656769243403	1.86449755934769	0	1.26759184130015	0	0	0.879202621790914	0	0	1.6375141682979
D330023K18Rik	0	0	0	0	0	0.95035424741876	0	0	0	0	0	0	0	0	0	0	0	0	0	0	0	0	0	0	0	0	0	0	0	0	0	0	1.30002354360864	0	0	0	0	0	0	0	0.394556521320488	0	0	0	0	0	0	0	0	0	0	0	0	0	0	0	0	0	0	0	0.711743899497657	0	0	0	0	0	0	0	0	0	0	0	0	0	0	0	0	0	0	0	0	0	0	0.763580055522336	0	0	0	0	0	0	0	0	0	0	0	0	0	0	0	0	0	0	0	0	0	0	0	0	0	0	0	0	0	0	0	0	0	0	0	0	0	0	0	0	0	0	0	0	0	0	0	0	0	0	0	0	0	0	0	0	0	0	0	0	0	0	0	0	0
Cpeb4	0	0	0	0	0.748708883306267	0.584010676863683	0	0	0	0	0	0	0	0	0	0	0	0	0	0	0	0	0	0	0	0	0	0	0	0	0	0	0	0	0	0	0	0	0	0	0	0	0	0	0	0	0	0	0	0	0	0	0	0	0	0	0	0	0	0	0	0	0	0	0	0	0	0	0	0	0	0	0	0	0	0	0	0	0	0	0	0	0	0	0	0	0	0	0	0	0	0	0	0	0	0	0	0	0	0	0.773020164575608	0	0	0	0	0	0	0	0	0	0	0	0	0	0	0	0	0	0	0	0	0	0	0	0	0	0	0	0	0	0	0	0	0	0	0	0	0	0	0	0	0	0	0	0	0	0	0	0
Tsc2	0	0	0	0	1.69721200427364	0	0	1.16425957255406	0.790885405212987	0	1.31015873879629	0	0	0	0	0	1.4285444972538	0	0	0	0	0	0	1.24377272677869	0	0	2.56921792355841	1.43289385257766	1.40281666798843	0	1.26214838150842	0	0	1.02641669185418	0	0.775730436694435	1.35059197298744	0	0	0	0.394556521320488	0	0	0	1.84571436629769	0.925174853274086	0	0.697637943240891	0.696283099571492	0	0	0	0	0	0	0	0	1.45881401816814	0	0	0	0.428023547449178	0	1.45671299878129	0	1.84229091946782	1.20052380903022	0.525817524405754	0	0	1.27839153165151	0	0	0	1.27451879502116	1.27545205197607	1.69385014515753	0	0.98995471477496	0	0	1.29589147452342	0	0	0	0	0	0	0	0	0	0	1.61397050079013	0	0	0	0	0	0.870414366790094	0	0	0	0	0.774147420851769	0	0	0.714930601088373	0	0.922007580126779	0	0	0.738302908546851	0	0	0	0	0.538773176180133	0	0.574565728248508	1.30450515233869	1.84195654503245	0	0.825330014146271	0	1.8824856686711	0	0.507262876417902	0	1.35577809704783	0	0.539385614726137	0	0	0	0	0.750975546125228	0	0.927545003554312	0.720743046067632	0	0	0	1.26759184130015	1.20799389919249	0	0	0.817676412062502	0	0.867290796460036
Slc25a40	0	0	0.961863120683391	0	0	0	0	0.742654175739877	0	0	0	0	0	0	0	0	0	0	0	0	0.707303721909539	0	0	0	0	0	1.38948885504889	1.43289385257766	0.92945643898727	0	0	0	0	0	0.942335286313904	0	0	0	0	0	0	0	0	0.688803895861888	0	0	0	0	0	0.653871764719893	1.7025093356365	0	0	0	0	0	0	0	0	0	0	0	0	0	0	0	0	0	0	0	0	0	0	0	0.497137726961736	0	0	0	0	0	0	0	0	0	0	0	0	0	0	0	1.40777602639519	0	0	0	0	0	0	0.683659845183626	0	0	0	0	0	0	0	0	0	0	0	0	1.0880845085218	0	0	0	0	0	0.538773176180133	0	0.574565728248508	0	0	0	0.825330014146271	0	0.872106275488339	0	0	0	0	0	0	0	0	0	0	0	0.737494926436902	0	0	0	0	0	0	0	0	0.879202621790914	0	0	0
Sorbs2	0	0	0	0	0	0	0	0	0	0	0	0	0	0	0	0	0	0	0	0	0	0	0	0	0	0	0	0	0	0	0	0	0	0	0	0	0	0	0	0	0	1.34700903231514	1.66810920788282	0	0	0	0	0	0	0	0	0	0	0	0	0	0	0	0	0	0	0.236713848498482	0	0	0	0	0	0	0	0	0	0	0	0	0	0	0	0	0	0	0	0	0	0	0	0	0	0	0	0.881142307859814	0	0	0	0	0	0	0	0	0	0	0	0	0	0	0	0	0	0	0	0	0	0	0	0	0	0	0	0	0	0	0	0	0	0	0	0	0	0	0	0	0	1.0449192839234	0	0	0	0	0	0	0	0	0.328482941382144	0	0	0	0	0	0	0	0
Csk	0	0	0	0.7027264087826	0.748708883306267	0	0	0	1.03255906181069	0	0	1.20656443281391	0	0	0	0	0	0	0	0	0.414883567401422	0	1.71860145343841	0	0	0	0	0	0.92945643898727	0	1.69274575226681	0	1.30002354360864	1.02641669185418	1.41883798682627	0	0	0	0	0	0	1.34700903231514	1.66810920788282	0	1.51614806563199	1.39747915381033	0	0	0	0	0	0	0.987608308291571	0	0	0	0	0	1.180278561907	0	0	0	1.18411547946378	0.740383887237851	0	0	0	0.868717573646709	0	0	0	0	0	0	0	0	0.746541024908854	0	0.612724807481085	0	0	0	1.27971379137601	0.763580055522336	0	0	0.387625677007	2.00188061753828	0	0	0	0	0	0.848947464777576	1.23843646945338	0	0	0	0	0	1.20383762673978	0	0	0	0	0	0	0	0	0	0	0	0	2.63612142906455	0	2.15264376998702	0.538773176180133	1.60972847370382	0.574565728248508	0	0	0	0	0	0	0	0	0	0	0	0	0	0	0	0	0	0.737494926436902	0	0	0	0	0	0	0	0	0	0	1.51545538696952	0
Ssbp3	0	0	2.20682112134177	1.11144623188815	0	0	0	0.975487750265839	0.790885405212987	0	0	0	0	1.33569005848345	0	0	0	2.05764884263149	1.7776721054449	0	1.63258301772131	1.6681095606484	0	0	1.06210643834657	0	0	0	0	0	1.42711028148406	1.56405336163755	0	0	1.98322826493745	0.775730436694435	0	0	0	0	0.676799395056104	0	0	0	0	0	0	0	0	0	1.7025093356365	1.47376732283281	0	1.43872963376437	0	0	0	0	0	0	0	1.22555540970269	0	0	0	1.51297562402316	0	0.525817524405754	1.3036633634327	0	0.830851126328785	0.824746342519741	1.90602138826039	0	0	0	0	0	0	0.635369428037605	0.973514757355475	0.286304534932429	0	0	0	0	0	0	0	0	0	0	0	0	0	0	0	0	0	0.450058698256894	0.773020164575608	0	0	0.460142546531912	0	0	0.419998105604515	0	0.922007580126779	0	1.0880845085218	0	0	0	0.92819471004687	0	0	0	0	1.30450515233869	0	1.28056229573533	0.825330014146271	0	0	0	0	1.60416969112535	0	0	0.539385614726137	0	0	0.674255802535106	0	0	0	0	0	0.745931988766413	0	1.05801944370031	0	1.20799389919249	1.86876191540054	0.879202621790914	0	0	0
Fzd6	1.62451712076185	0	0	0	0	0	0	0	0	0	0	0	0	0	0	0	0.373561241467567	0	0	0	0	0	0	0	0	0	0	0	0	0	0	0	1.30002354360864	0	0	0	1.35059197298744	0	0	0	0	0	0	0	0	0	0	0	0	0	0	0	0	0	1.24132661967177	0	0	0	0	0	0	0	0	0	0	0	0	0	0	0	0	0	0	0	0.497137726961736	0	0	0	0	0	0	0	0	0	0	0	0	0	0	0	0	0	0	0	1.23843646945338	0	0	0	0	0	0	0	0	0	0	1.73217036726599	0	0	0	0	0	0	0	0	0	0	0	1.09877301567197	0	0	0	0	0	0	0	0	0	0	0	0	0	0	0	0	0	0	0	0	0	0	0	0	0	1.73943074172946	0	0	0	0	0
Cebpz	0	0	0	0	0	0.584010676863683	0	0.975487750265839	0	0	0	0	0	0	0	0	0.373561241467567	0	0	0	0	0	0	0	0	0	0	0	0	0	0.490430397461308	0	0	1.02641669185418	0.942335286313904	0.461226177189429	0	1.30729047903457	0	0.947334540431053	0.676799395056104	0	0	0	1.84571436629769	0	0	0	0	0	0	0	0	0	0	0.86614602630197	0	1.45881401816814	1.70676651840855	0	0	0	0	0.437159608615416	0	1.01880913216382	0	0.525817524405754	0.638710024541319	0	0.830851126328785	0	0	0	0	0	0.746541024908854	0.783810897426977	0	0	0	0.844355300996457	1.27971379137601	0	2.28936533353028	0	0	0	0	0.881142307859814	0.933438725757182	0	0	0	0	1.98399736309778	0	0.683659845183626	0	0.759378320990565	0	1.17710755692914	0	0.460142546531912	1.05203340983719	0	0	1.09498770449119	0	0	1.0880845085218	0	0	0	0	0	0	0	0	0	0	1.28056229573533	0	1.90034607197362	0.872106275488339	0	0	1.60416969112535	0.8918085156726	0	0	0	0	0	0.814743625843776	1.47201755703098	1.67977805591954	0	0	0.745931988766413	0.328482941382144	0	0	0	0	0	0.817676412062502	0	0
Coq3	0	0	0	0	0	0	0	0	0	0	1.31015873879629	0	0	0	0	0	0	0	0	0	0	0	0	0	0	0	0	0	0	0	0	0	0	0	0	0	0	0	0	0	0	0	0	0	0	0	0	0	0	0	0	0	0	0	0	0	0	1.45881401816814	0	0	0	0.236713848498482	0	0.972788767790315	0	0	0	0	0	0	0	0	0	0	0	0	0	0	0	0	0	0	0	0	0	0	0.387625677007	0	0	0	0	0	0	0	0	0	0	0	0	0	0	0	0	0	0	0	0	0.690369089018099	0	0	0	0	0	0	0	0	0	0	0	0	0	0	0	0	0	0	0	0	0	0	0	0	0	0	0	0	0	0	0	0	0	0	0	0	0	0	0	0	0
Zc4h2	0	0	0	0	0	0	0	1.16425957255406	0.471627627252589	0	0	0	0	0.659579132347883	0	0	0	0	0	0	0	0	0	0	0	0	0	0	0	0	0	0	0	0	0	0	0	0	0	0	0	0	0	0.688803895861888	0	0.925174853274086	0	0	0.407515942103527	0	0	0	0	0	0	1.32330009081739	0	0	1.180278561907	0	0	0.236713848498482	0	0.740383887237851	0	0	0	0	0	0	0	0	0	0	0.497137726961736	0	0	0	0	1.51560598139959	0	0.690511995610601	0	0	0	0	0	0	1.29984969370655	0.881142307859814	0	0	0	0.848947464777576	0	1.41951403473648	0	0	1.3287021112301	0	0	0	0	0.460142546531912	0	0	0.419998105604515	0	0.563649968613074	0	0	0	0	0	0	0	0	0	0	0	0.723315176810509	1.82422020733463	0.825330014146271	0	0	0	0	0	0.542138761533341	0	0	1.0449192839234	0	0	0	0	0.737494926436902	0.567614567417401	0	0	0	0	1.80924285850692	0	0	0	0.817676412062502	0	0
Dis3l	0	0	0	0	0	0	0	0	0	0	0	0	0	0	0	0	0	2.05764884263149	0	0	0.707303721909539	1.6681095606484	1.71860145343841	1.24377272677869	1.06210643834657	1.48089453054456	0	1.43289385257766	0	0	0	0	0	0	0	0	0	0	0	0	0	0	0	0.688803895861888	0	0	0	0	0	0	0	0.85261248287245	0	0	0	0	0	0	0	0	0	0.428023547449178	0	0.437159608615416	0	0	0	0	0	0	0	0	0	0	0	0	0.746541024908854	0	0	0	0	0.286304534932429	0	0	0	0	0	0	0	0	0	0	0	0	0	0	0	0	0	0	0.773020164575608	0	0.749980351067357	0	0	0	0	0	0.563649968613074	0	0	0	0	0	0	0	0	0	0	0	0	0	0	0	0	0	0	0	0.542138761533341	2.21218760219871	0	0	0	0	0	0	0	0	0	0	0	0	0	0	0	0	0	0	0
Yes1	0	0	0	0	0	0	0	0	0.471627627252589	1.67856550314281	0	0	0	0	0	0	0.373561241467567	0	0	0	0.414883567401422	0	1.19030455011581	0	0	0	1.38948885504889	0	0	0	0	0	0	0	0	0	1.35059197298744	0	0	0	0	0	0	0	0	0	0	0	0	0	0	0	0	0	0	0	0	0	0	0	0	0.236713848498482	1.18411547946378	0	0	0	0	0	0	0	0	0	0	0	0	0	0	0	0	0	0	0	0	0	0	0	0	0	0	0	0	0	0	0	0	0	0	0	0	0	0	0	0	0	0	0	0	0	0	0.989567979230007	0	1.15846166607277	0	0	0	0	0.538773176180133	0	0	0	0	0	0	0	0	0	0	0	0	0	0	0	0	0	0	0	0	0	0	0	0	0	0	0	0	0	0	0	0
Tbcb	0	1.76063685167997	0.961863120683391	1.40081306574216	0	0.95035424741876	0	0.742654175739877	0.471627627252589	0	0	0	0	0	0	0	0	0	0	0	0.414883567401422	0	0	0	0	0.992596429432769	0	1.43289385257766	0	0	0	0	0	0	0	0.775730436694435	0	0	0	0.947334540431053	1.22958563801805	2.25547267852262	1.66810920788282	0	1.02140958306023	0.925174853274086	0	0.697637943240891	0.407515942103527	0.653871764719893	0	0	0	0	0	0	0	0	0	0	0.711743899497657	0.726923028558607	0	0.437159608615416	1.36773827501717	1.01880913216382	1.50033933341225	0.525817524405754	0	0	0	0.824746342519741	0	0	1.27451879502116	0	1.16927298471752	0	0.98995471477496	0	0	0	1.82323470145849	0	0	0	0.666326647229293	0	1.29984969370655	0	0	1.61948607545564	0	0	0	0	0	0.683659845183626	0	0.450058698256894	0	0	0.749980351067357	1.20538851826719	0	0	0	0.690369089018099	0	0	0	0.738302908546851	0	0	0	0	0.538773176180133	0	0	0	0	0	0	0	0	1.22570286301841	0.842273837418602	0	0	0	0	0	2.2278308739119	0	0.814743625843776	1.17508117802676	0	0	0.720743046067632	0	0.328482941382144	0	0	0	0	0	0.817676412062502	0	0
Lactb	0	0	0	0	0	1.99485784754609	0	0	0	0	0	0	0	0	0	0	1.18344484516034	0	0	0.97281472370819	0.414883567401422	0	0	0	0	0	0	0	0	0	0	0	0	0	0.942335286313904	0	0	0	0	0	0.394556521320488	0	0	0	0	0	0	0	0	0	0	0	0	0	0	0	0	0	0	0	0	0	0	0	0	0	0	0	1.3036633634327	0	0.830851126328785	0	0	0	0	0	0	0	0	0	1.45751439781793	0.508669335055319	0	0	0	0	0	0	0	0	0	0	0	0	0	0	0	0	0	0	0.773020164575608	0	0	0	0	0	0	0	0	0	0	0	0	0	0.92819471004687	0	0	0	0	0	0	0	0	0	0	0	0	2.19147774233548	0.542138761533341	0	0	0	0	0	0	0	0	0	0	0	0	0	0	0	0	0	0	0	0
Suv39h1	0	0	0	0.7027264087826	0	1.42888125151814	0	0.742654175739877	1.03255906181069	0	0	0	0	0	0	0	1.18344484516034	0	0	0	0	0	0	0	0	0	0	0	0	0	1.06454542334795	0	0	0	0	0	0	0	0	0	0	0	0	0	0	0	0	0	0	0	0	0	0	0	0	0	0	0	0	0	0	0.236713848498482	0	0	0	0	0	0.525817524405754	0	0	0	0	0	0	0	0	0	0	0	0	0	0	0	0.763580055522336	0	0	0	0	0	0.881142307859814	0	1.61948607545564	0	0	0	0	0	0.683659845183626	0	0	0	0	0	0	0	0	0	0	1.39361898680956	0	0	0	0	0	0	0	0	0	0	0	0	0	0	0	0	0	0	0	0	0	0	0	0	1.07342400107666	1.25775064981709	0	0	0.567614567417401	0	0	0	0	0	0	0	0	0	0	0
Gatad1	1.62451712076185	0	0	0	1.17211337279474	0	0	0	0	0	0	0	0	0	0	0	0.373561241467567	0	0	0.97281472370819	0.414883567401422	0	0	0	0	0.992596429432769	0	0	0	0	0.490430397461308	0	0	0	1.41883798682627	0.461226177189429	0	1.30729047903457	0	0	0.394556521320488	0	0	1.37995512557313	0	0	0	0	0.920126121018836	1.0459738353656	1.7025093356365	1.61726218631982	0	0	0	0	0.805465039689789	0	0	0	0	0.588581452368214	0	0.972788767790315	0	0	1.91791753497243	0.525817524405754	0.638710024541319	0	0	0.824746342519741	0	0	0.827754618363146	0	0.746541024908854	0.783810897426977	0	1.02088696651218	1.45751439781793	0.9776866021301	0	0	1.69263773993243	0	0.387625677007	0	1.84658569225489	0	0	0	0	0.848947464777576	0	0	0	0	1.3287021112301	0.759378320990565	0	0	0	1.01281021526327	0	0	0.419998105604515	0	0	0	1.0880845085218	0	0	0	0.92819471004687	0	0.538773176180133	0	0	0	0	1.82422020733463	0.825330014146271	0	1.8824856686711	0.789880380361489	1.09282965294364	1.60416969112535	0	0	0.887924345808706	0	0	0	0.814743625843776	0	1.1573998060722	0	0	0	0.773280778389071	0	0.822414276013345	0	0	0	0	0	0
Tmod3	0	0	0.961863120683391	1.11144623188815	0	0	0	0	0.471627627252589	0	0	0	0	0.659579132347883	0	0	0	0	1.24061348151711	0	1.40782381201964	0	1.71860145343841	0	0	0	0	0	0	1.0846983353266	0	0	0	0	0	0	0	0	1.23285208047176	0.947334540431053	0	0	0	0	0	0	0	0	0	0	0	0	0	0	0	0.86614602630197	0	0	0	0	0	0.428023547449178	1.18411547946378	0.437159608615416	0	0	0	0.868717573646709	0.638710024541319	0	0	0.495045441673828	0	0	0	0	0	0.783810897426977	0	0	0	0.508669335055319	1.27971379137601	1.19154693670849	0	0	0.666326647229293	0	0	0	0.933438725757182	1.61948607545564	0	0.848947464777576	0	0	0	0	0	0	0	0	0	0	0	0	0	1.09498770449119	0	0	0	0	0	0	0	2.15264376998702	0	1.94632615275947	0	0	0	1.28056229573533	0	0	0	0	0	0	0	0	0	0	0	0	0	0	0	0	0.720743046067632	0	0	0	0	0	0	0	0	0	0
Mrpl35	0	0	0	0.7027264087826	1.17211337279474	0	0	0	0	0	0	1.20656443281391	0	0	0	0	1.31347027269673	0	0	0	0	0	0	1.78136450706398	0	0	0	1.43289385257766	0	0	0	1.56405336163755	0	0	0	0	0	0	0	0	0	0	0	0	0	0	0	0	0.407515942103527	0	1.7025093356365	0	0	0	0	0	0	0	0	0	0	0.428023547449178	0	0.437159608615416	0	0	0	0	0	0	0.830851126328785	0.495045441673828	0	0	0.497137726961736	0	0	0	0	0	0	0	0	0	0	0	0	0	0	0	0	0	1.10230931398018	0	0	0	0	0	0	0	0	0	0	0	0	0	0	0.690369089018099	0.563649968613074	0	0	1.15846166607277	0	0	0	0	0	0	0	0	0	0	2.00368079580178	0	0	0	0	0	0	0	0	1.0449192839234	0	0.674255802535106	0	0	0	0	0	0	0	0	0.822414276013345	1.20799389919249	0	0	0	0	0
Mdc1	0	0	0.961863120683391	0	0	0	0	0.742654175739877	0.471627627252589	0	0	0	0	0	0	3.04842649053169	0.644959421487489	0	0	0	0.707303721909539	0	0	0	0	0	0	0	0.92945643898727	0	0.818101081371785	0	0	1.02641669185418	0	0	0	0	0	0	0	0	0	0	0	0	0	0	0	0	0	0.51449970963946	0	0	0	0	0	0	1.180278561907	0	0	0	0	0	0	0	0	0	0	0	0	0	0	0	0	1.81828280523685	0	0	0	0	0	0.508669335055319	0	1.19154693670849	2.28936533353028	0	0	0	0	0	0	0	0	0	0	0	0	0.683659845183626	0	0	0	0	0.749980351067357	0	0	0	1.12771785128165	0	0	0	1.0880845085218	0	0	0	0	0	0	0	0	0	0	0	0	0	0.872106275488339	0.789880380361489	0.507262876417902	0	0	0	0	1.0449192839234	0	0	0	0	0.737494926436902	0	0	0	0	0	0	0	0	0	0.817676412062502	0	0
Mpzl1	1.62451712076185	0	1.44303584009397	0.7027264087826	0	0.584010676863683	0	0.975487750265839	0	0	1.85851197793605	0	0	0	0	0	1.03398915609119	0	0	0	0	0	0	1.24377272677869	0	0	0	1.43289385257766	1.7228593020947	1.0846983353266	1.06454542334795	0	0	0	0	0.461226177189429	0	0	0	0	0	0	3.11445609532013	0	0	0	0	0	0.407515942103527	0	0	0	0	0	1.24132661967177	0	0	0	0	1.32043458677077	0	0.428023547449178	0	0.437159608615416	0	0	0	0.525817524405754	0.638710024541319	0	0	0	0	0	0	0	0.746541024908854	1.21784422144135	0	1.29850323382557	0.60076633550958	0.508669335055319	1.27971379137601	1.72016681803795	0	0	0	0	0	1.65670343855367	0	0	0	0	1.23843646945338	0	0	0.683659845183626	0.870414366790094	0	0	0	0.749980351067357	0	1.88582174714903	0	0	0.690369089018099	0.563649968613074	0	1.0880845085218	0	0	0	0	0	0	0	0.574565728248508	0	0.723315176810509	1.28056229573533	0	0	0	0.789880380361489	0	0	0	0	0.539385614726137	1.87653829249392	0	0.674255802535106	0.814743625843776	1.47201755703098	1.1573998060722	0	1.42759338595219	0	0.938446746684678	1.05801944370031	0	0	1.86876191540054	0.879202621790914	1.99187221768313	0	0.867290796460036
Rpa2	0	0	0.961863120683391	0	0	0	0	0.742654175739877	0	0	0	0	0	0	0	0	0	0	0	0	0	0	0	0	0	0	0	0	0	0	1.69274575226681	0	0	0	0	0	0	0	0	0	0.394556521320488	0	0	0	0	0	0	0	0	0	0	0	1.80099193889181	0	0	0	0	0	0	0	0	0	0	0	0	0	0.770472272680369	0	0.638710024541319	0	0	0	0	0	0	0	0	0	0	0	0	0	0	1.19154693670849	0	0	0	0	0	0	0	0	0	0	0	0	0	0	0.870414366790094	0	0	0	0	0	0	0	0	0	0	0	0	0	0	0	0	0	0	0	0	0	0	0	0	0	0	0	0	0	0	0	0	0	0	0	0	1.17508117802676	0	0	0	0.745931988766413	0	1.05801944370031	0	0	0	0	1.26151584133633	0	0
Gstt2	0	0	0	0	0	0	0	0	0	0	0	0	0	0	0	0	0	0	0	0	0	0	0	0	0	0	0	0	0	0	0	0	0	0	0	0	0	0	0	0	0	0	0	0	0	0	0	0	0	0	0	0	0	0	0	0	0	0	0	0	0	0	0	0	0	0	0	0	0	0	0	0	0	0	0	1.27545205197607	0	0	0	0	0	0	0	0	0	0	0	0	0	0	0	0	0	0	0	0	0	0	0	0.450058698256894	0	0	0	0	0	0	0	0	0	0	0	0	0	1.67120966963065	0	0	0	1.09877301567197	0	0	0	0	0	0	0	0	0	0	0	0	0	0	0	0	0	0	0	0	0	0	0	0	0	0	0	0	0	0	0
Zfp354c	0	0	0	0.7027264087826	0	0	0	0.975487750265839	0.790885405212987	0	0	0	0	0	0	0	0	0	0	0	0.707303721909539	0	0	0	0	0	0	0	0	0	1.06454542334795	0	0	0	0	0	0	0	0	0	0	0	0	0	0	0	0	0	0	0.653871764719893	0	0	0	0	0	0	0	2.02847946868811	0	1.32043458677077	0	0	0	0	0	0	0	0	0.638710024541319	0	0	0	0	0	0	0	0	0.783810897426977	0.98995471477496	0.635369428037605	0	0	0	0	0	0	0	0	0	0	0.933438725757182	0	0	0	0	0	0	0	0	0	0	0	0	0	0	0	0	0	0	0	0	0	0	0	0	0	0	0	0.574565728248508	0	0	0	0	0	0	0	0	0	0.8918085156726	0	0	0	0	0	0.814743625843776	0	0	0	0	0.745931988766413	0	0	0	0	0	0	0	1.51545538696952	0
Pfkp	0	0	0	2.41624601364644	0.748708883306267	0	0	0	0	0	0	0	0	2.0205724681306	0	0	0	0	0	0	0	0	0	1.24377272677869	0	0	1.38948885504889	0	0	0	0	2.14677560090366	0	0	0	0	0	0	0	0	0	0	0	0	0	0	0	0	0	0	0	0	0	0	1.24132661967177	0	0	0	0	0	0	0	0	0	0	0	0	0	0	0	0	0	0	0	0	0	0	0	0	0	0	0.286304534932429	0	0	0	0	0	0	1.29984969370655	0	0	0	0	0	0	0	0	0	0	0	1.20383762673978	0	0	0	0	0	0	0	0	0.989567979230007	0	0	0	0	0.92819471004687	0	0	0	0	0	0	0	0	1.34645028833094	0	0	0	0	0	0	0	0	0	0	0	0	0	0	0	0	0	0	0	0	0	0	0	0	0
Pld1	0	0	0	0	0	0	0	0	0	0	0	1.20656443281391	0	0.659579132347883	0	0	0	0	0	0	0	0	2.31803352577205	0	0	0	0	0	0	0	0	0	0	0	1.7402990796262	0	0	0	0	0	1.36203484589124	0	0	0	1.02140958306023	0	0.890336261452696	0	0.696283099571492	1.32696665286226	0	0	0	2.00572234894645	0	0.86614602630197	0	1.45881401816814	1.180278561907	0	1.1234142475131	0	1.18411547946378	0.437159608615416	1.36773827501717	0	0	0.525817524405754	0	1.39587487308799	1.58653024646797	0	0	1.72680311660393	0	0	0.746541024908854	0	0.612724807481085	0	0	0	0	0	1.69263773993243	0	0.387625677007	0	0	0	0	0	1.10230931398018	0	0	0	0	0.683659845183626	0	0	0	0	0	0.460142546531912	0	0	0.419998105604515	0	0.563649968613074	0	0	0	0	0	0	2.15264376998702	0.538773176180133	0	0	1.30450515233869	0	0	1.2713270540013	0	0.872106275488339	0	0.842273837418602	0	0	0	0	0	0	0	0.814743625843776	0	0.737494926436902	0.927545003554312	0	0	0	0	0	1.73943074172946	0	0.879202621790914	0	0	0
Mtx2	0	0	0	0	0.748708883306267	0	0	0.438697217232555	0	0	0	0	0	0	0	0	0.373561241467567	1.18640712858708	0	0	0.414883567401422	0	0	0	0	0	0	1.43289385257766	0	0	0.818101081371785	0	0	0	0	0.461226177189429	0	0	0	0	0.394556521320488	0	0	0	0	0	0	0	0	0	0	0	0	0	0	0	0	0	0	1.32043458677077	0	0.428023547449178	0	0.437159608615416	0	0	0	1.12364019541051	0	0	0	0	1.35138908334436	0	0.827754618363146	0	0.746541024908854	1.51957367966473	0	0.635369428037605	0	0	0	0	0	0	0.666326647229293	0	0	0.881142307859814	0	0	0	0	0	0	2.21615019161331	0.683659845183626	0.870414366790094	0	0	0	0	0	0	0	0.942449006855791	0	0	0	0	0	0	0	0	2.15264376998702	0	0	0.574565728248508	0	0	0	0	0	0.872106275488339	0	0	0	0	0	0	0	0	0.674255802535106	0	0.750975546125228	0	0	0	1.46464999410205	0	0	0	1.20799389919249	1.3190320229256	0	0.817676412062502	0	0
Flot2	0	0	0.961863120683391	0.7027264087826	0	0.584010676863683	0	0	0	0	0	0	0	1.0536792630708	0	0	0.373561241467567	0	0	1.7812621919984	0	0	0	1.78136450706398	0	0	0	0	0	0	0.818101081371785	0	0	0	0	0	0	0	0	0	0	0	0	0	0	0	0	0	0.407515942103527	0	0	0	0	0	0	0	0	0	0	0	0	0	0	0	0	0	0	0.525817524405754	0	0	0.830851126328785	0	1.35138908334436	0	0.827754618363146	0	0	0	0	0	0	0	0	0	0	0	0.387625677007	0	0	0	0	0	0	0	0	1.41951403473648	0	0	0	0	1.20383762673978	0	1.17377839743552	0.460142546531912	0	0	0	0	0	0	0	0	0	0	0	0	0	0	0	0	0.723315176810509	0	0	0	0	0	0	0	0	0	0	0	0	0	0	0	0	0	0	0.745931988766413	0.328482941382144	1.05801944370031	0	0	0	0	0	0	0
2310067B10Rik	0	0	0	0	0	0	0	0	0	0	0	0	0	0	0	0	0	0	0	0	0	0	0	0	0	0	0	0	0	0	0	0	0	0	0	0	0	0	0	0	0	0	0	0	0	0	0	0	0	0	0	0.51449970963946	0	0	0	0	0	0	0	0	0	0	0	0	0	0	0	0	0	0	0	0	0	0	0	0	0	0	0	0.635369428037605	0	0	0	0	0	0	0	0	0	0	0	0	0	0	0	0	0	0	0	0	0	0	0	0	0	0	0	0	0	0	0	0	0	0	0	0	0	0	0.93723289943362	0	0	0	0	0	0	0.789880380361489	0	0	0	0	0	0	0	0	0	0	0.737494926436902	0	1.13532297297173	0	0	0	0	0	0	0	0	0	0
Dnaja3	0	0	0.961863120683391	0	0	0	0	0.438697217232555	0	0	0	0	0	0	0	0	0.373561241467567	0	0	0	0.414883567401422	0	0	0	2.65724208885778	0	0	0	0	0	0	0	0	0	0	1.36902601502837	0	0	0	1.99028531111	0	1.90098835118128	0	0.688803895861888	0	1.39747915381033	0	0	0.920126121018836	0	0	0.51449970963946	0	0	0	0	1.55056177354171	0	0	0	0	0.236713848498482	0	0.740383887237851	0	0	0	0	0	0	0	0	0	0	0	0	0	0	0	0	0	0.508669335055319	0	0	0	0	0.387625677007	0	0	0.881142307859814	0	0	0	1.61194210681855	0	0	0	0	0	1.4844434960609	0	0	0	0.460142546531912	0	0	0	0	0	0	0	1.15846166607277	0	1.67120966963065	0	0	0.887059712719051	0	0.574565728248508	0	0.723315176810509	0	0	0	0	0	1.72785484823231	0	0.8918085156726	0	0.539385614726137	1.0449192839234	0	0.674255802535106	0	0	1.45228669390924	0.567614567417401	0	0	0	0	0	0	0	0	0	0	0
Smpd1	0	0	0	1.62501517905366	1.69721200427364	1.42888125151814	0	0	0	1.67856550314281	0	0	0	1.55546354003956	0	0	0.373561241467567	0	1.24061348151711	0	0.414883567401422	0	0	1.24377272677869	0	0	0	0	0.92945643898727	1.59281506039099	0.490430397461308	1.56405336163755	0	0	0	0.775730436694435	0	0	0	0.947334540431053	0	1.34700903231514	0	0	0	0	0	0.697637943240891	1.10295453851841	0.653871764719893	0	1.10489161678458	0.987608308291571	0	0	0	0.805465039689789	0	0	0	0	0.236713848498482	0	1.31984886954811	0	0	0	0.525817524405754	0	0	0	0	0	0	0	0	1.46554057624837	0	0.98995471477496	0	0	0	0	0	0	0	1.21448166114876	0	1.29984969370655	0	0	0	0	1.30147088557131	0	0.942879620419263	0	0	0	0	0	0.752524106536522	0.749980351067357	1.01281021526327	1.88582174714903	0	0.714930601088373	1.3823072547282	0	0.989567979230007	1.0880845085218	0	0	0	0	0	0	0	0	0	0.723315176810509	0	0	0	0	1.52828865447436	0.842273837418602	0	0.542138761533341	0	0	0	0	0	0	0	0.737494926436902	0.567614567417401	0	0	0.575384557606045	0	0	0	0	0	0.817676412062502	0	0.867290796460036
Nsf	0	0	0	0	0	0.95035424741876	0	0	0	1.67856550314281	0	0	0	0	0	0	0	0	0	0	0	0	0	0	0	1.80762263722761	0	0	0	1.92819368184041	0	0	0	1.02641669185418	0	0	0	0	0	0	0	0	0	1.0928982103851	0	0	0	0	0.696283099571492	0	0	0	0	0	0	0	0	0	0	0	0	0.848459350822493	1.18411547946378	0	0	0	0	0	0	0	0	0	0	0	0	0	0	0.783810897426977	0	0.635369428037605	0.60076633550958	0	0	0	0	0	0	0	0	0.881142307859814	0.933438725757182	0	0	0	0	0	0	0	0	0	0	0	0	0	0	0	0	0	0	0	0	0	0	0	0	0	0	1.60972847370382	0	0	0	0	0	0	1.33084170274452	0	0	0	1.15043598881696	0	0	0	0	0	0	0	0	0	0	0	0	0	0	0	0	0	0	0	0
Sfmbt1	0	0	0	0	0	0	0	0.742654175739877	0.790885405212987	0	0	0	0	0	2.02917281060746	0	0.373561241467567	0	0	0	0.414883567401422	0	0	0	0	0	0	0	0	0	0	0	1.30002354360864	0	0	0	0	0	0	0	0	1.34700903231514	0	0	0	0	0	0	0	0	0	0	0	0	0	0	0	0	0	0	0.711743899497657	0.236713848498482	0	0	0	0	0	0.525817524405754	0.638710024541319	1.39587487308799	0	0	0	0	0	1.27545205197607	0	0	0	0	0	0	1.27971379137601	0.763580055522336	0	0	0.387625677007	0	0	0	0	0	0	0	0	0	0	0	0	0	0	1.47427624719698	0.749980351067357	0	0	0	0	0	0.563649968613074	0	0	0	0	0	0	0	0	0	0	0	0	0	0	0	0	0	0.507262876417902	0	0	0	0	0	0	0	0	0	0	0	0	0	0.328482941382144	0	0	0	0	0	0	0	0
Iars	0	0	0.961863120683391	0	0	0.584010676863683	0	0.975487750265839	0	0	0	0	0	0	2.65445215908436	1.79487081804962	0.644959421487489	0	1.24061348151711	0	0.414883567401422	0	0	0	1.06210643834657	0	0	0	0	0	0	0	0	0	0	0.461226177189429	1.35059197298744	0	0	0	0.394556521320488	0	0	0	0	0	0.890336261452696	0.697637943240891	0.920126121018836	0	0	0	0	0	0	0	1.55056177354171	0	0	0	0.711743899497657	0.428023547449178	0	0.740383887237851	0	0	1.20052380903022	0.525817524405754	0.638710024541319	1.39587487308799	1.27839153165151	1.27066747605058	0	1.72680311660393	0	0	0	0	0.612724807481085	0.635369428037605	0	0.690511995610601	0	0	0	0	0	0	0	0	0	0	0	0	0	0	0	0	0	1.4844434960609	0	0	0.749980351067357	0.460142546531912	0	0	0.714930601088373	0.690369089018099	1.39361898680956	0.989567979230007	1.0880845085218	0.738302908546851	0	1.67120966963065	0	0	0	0	0	1.30450515233869	0.723315176810509	1.28056229573533	0	0	0	0	0	0	0.8918085156726	0	0	0	0	0.674255802535106	1.56375243712001	0	0.737494926436902	0	0	0	1.2043475696057	0	0	0	0	1.33980536609166	0	0	0.867290796460036
Zfp358	0	0	0.961863120683391	0	0	0.584010676863683	1.4252951335305	0.742654175739877	0.471627627252589	0	0	0	0	0	0	0	0	0	0	0	0.414883567401422	0	0	0	0	0	1.38948885504889	1.43289385257766	0	0	0	0	0	0	0	0	0	0	0	0	0.394556521320488	0	0	0.688803895861888	0	0	0	0	0.920126121018836	1.32696665286226	0	0.85261248287245	0.987608308291571	0	0	0.86614602630197	0	0	0	0	0	0	0	0	0	0	0	0.525817524405754	0	0	0	0	0	0	0	0	0	0.783810897426977	0	0	0	0	0	0	0	0	0	0	0	0	0	0	0	0	0	0	0	0	0	0.450058698256894	0	0	0	0	0	0	0	0	0	0	0	0	0	0	0	0	0	1.09877301567197	0	0	0	0	0	0	0	1.22570286301841	0	0	0	0	0	0	0	0	0	0	0	0	1.42759338595219	0	0	0	0	1.20799389919249	0	0	0	0	0
Ppp1r26	0	0	0.961863120683391	0	0	0	0	0	0.471627627252589	0	0	0	0	0	0	0	0	0	0	0	0	0	0	1.24377272677869	0	0	0	0	0	1.0846983353266	0	0	0	0	0	0	0	0	0	0	0	0	0	0	0	0	0	0	0	0	0	0	0	0	0	0	0	0	0	0	0	0	0	0	0	0	0	0	0	0	0	0	0	0	0	0	0	0	0	0	0	0	0	0	0	0	0	0	0	0	0	0	0	0	0	0.942879620419263	0	0	0	0	0	0	0	0	0	0	0	0	0	0	0	0	0	0	0	0	0	0	0.93723289943362	0	0	0	0	2.51601738375033	0	0	0	0	0	0	0	0	0	0	0	0	0	0	0	0	0	0	0	0	0	0	0	0	0
Mms19	0	0	0	0	0	0	0	0.438697217232555	0.790885405212987	0	0	0	0	0	0	0	0.373561241467567	0	0	0	0.414883567401422	0	0	0	0	0	0	0	0	0	0	0	0	0	0	0	0	0	1.23285208047176	0	0	0	0	1.0928982103851	1.02140958306023	0	1.3538352066855	0	0	0	0	0	0	0	0	0	0	0	1.180278561907	0	0	0.236713848498482	1.18411547946378	0.437159608615416	1.92477915011001	0	0	0	0	1.39587487308799	0	0	0	0	0	0	0	0	0	0	0	0	0	0	0	0	0	0	0	0	0	0	0	0	0	0	0	0	0	0	0	0	0	0	1.05203340983719	0	0	0	0	0	0	0	0	0	0	0	0	0	0	0	0	0	0.825330014146271	0	0	0	0	0	0	0	0.539385614726137	0	0	0	0	0	0.737494926436902	0	0	0.745931988766413	0	0	0	0	1.3190320229256	0	0	0	0.867290796460036
Ralgds	0	0	0	0	0	1.21794357384431	1.9904657598488	0	0	0	0	2.54283266244239	0	1.0536792630708	0	0	0	0	1.24061348151711	0	0	0	0	0	0	0	0	0	0.92945643898727	0	0	0	2.19834676086369	0	0	1.73908831725288	0	1.30729047903457	0	0	1.47900235816798	0	0	1.37995512557313	0	1.39747915381033	0.890336261452696	0.697637943240891	1.10295453851841	0.653871764719893	0	1.95460578435733	0	1.43872963376437	0	0	0.805465039689789	0	0	0	0	0.848459350822493	0	1.57710823614058	0	1.51297562402316	1.20052380903022	1.12364019541051	1.02542866106138	0	0	1.57810924729149	0	0	1.70681290399405	0	1.46554057624837	2.23374053739901	0	1.29850323382557	1.24448610956541	1.20062322579467	0	1.49035591335528	0	0	1.82690599202737	0	1.84658569225489	0	0.933438725757182	0	1.10230931398018	1.84856543210646	0	0.942879620419263	0	0.683659845183626	0	1.34636002446521	0	1.17710755692914	1.47056514367354	1.36683799766554	1.05203340983719	0	1.41916453174336	0.690369089018099	0.922007580126779	0.989567979230007	1.0880845085218	0.738302908546851	1.3657023295933	0	1.40124435579692	0	1.14493334350133	0	0.93723289943362	0	2.25100828545273	1.28056229573533	1.2713270540013	0	0	1.22570286301841	1.60278746332248	0	0.542138761533341	0	1.5209370193761	1.54474753063064	0	1.07342400107666	1.56375243712001	1.70072280414621	1.1573998060722	0.927545003554312	1.13532297297173	1.87866106729103	1.66443470172179	1.56062141485893	2.15878469771911	0	0	1.65402243266687	1.80216772686334	0	1.6375141682979
Vps51	0	0	0	0	0	0	0	0	0	0	0	0	0	0	0	0	0	0	0	0	0	0	0	0	0	0	1.38948885504889	0	0.92945643898727	0	0	0	0	0	0	0	0	0	0	0	0	0	0	0	0	0	0	0	0	0	0	0	0	0	0	0	0	0	0	0	0	0.588581452368214	1.18411547946378	0	0	0	0.770472272680369	0	0	0	0	0	0	2.32692929053746	0	0	0	0	0	0	0	0.508669335055319	0	0	0	0	0.884090356731616	0	0	0	0	0	0	0	1.23843646945338	0	0	0	0	0	0	0	0	0.460142546531912	0	0	0	0.690369089018099	0	0	0	0	0	0	0	0	0	0	0	0	0	0	0.825330014146271	0	0.872106275488339	0	0	0	0	0	0.539385614726137	0	0	0	0.814743625843776	0	0	0	0	0	0	1.05801944370031	0.822414276013345	0	0	0	0	2.09233975999002	0.867290796460036
Emx2	0	0	0	0	0	0	0	0	0	0	0	1.20656443281391	0	0	0	0	0	0	0	0	0	0	0	0	0	0	0	0	0	0	0	0	0	0	0	0	0	0	0	0	0	0	0	0	0	0	0	0	0	0	0	0	0	0	0	0	0	0	0	0	0	0	0	0	0	0	0	0	0	0	0	0	0	0	0	0	0	0	0	0	0	0	0	0	0	0	0	0	0	0	0	0	0	0	0	0	0	0	0	0	0	0	0	0	0	0	0	0	0	0	0	0	0	0	0	0	0	0	0	0	0	0	0	0	0	0	0	0	0	0	0	0	0	0	0	0	0	0	0	0	0	0	0	0	0	0	0	0	0
Gle1	0	0	0	0	0	0	0	0.438697217232555	0	0	0	0	0	0	0	0	1.31347027269673	0	1.24061348151711	0	0.414883567401422	0	0	0	1.06210643834657	0	0	0	0	0	0	0	0	0	0	0.461226177189429	0	0	1.23285208047176	0	0	0	0	0	0	0	0	0	0	0	0	0.51449970963946	0	0	0	0	0	0	0	0	0	0.236713848498482	0	0	0	0	0	0.525817524405754	0	0	0	0	0	0	0	0	0.746541024908854	0	0	0	0	0	0	0.763580055522336	0	0	0.387625677007	0	0	0	0	0	0	0	1.23843646945338	0	0	0	0	0	0	0	0	0.460142546531912	0	0	0	0	0	0	0	0.738302908546851	0	0	0	0	0	0	0.93723289943362	0	0	0	0	0	0	0	0	0	0.8918085156726	0	0	0	0	0	0	0	0.737494926436902	1.19171454667342	0	0.745931988766413	0.575384557606045	0	0	0	0	0	0	0	0
Sertad2	0	0	0	0	0	0	0	0	1.03255906181069	0	1.85851197793605	0	0	0	0	0	0	0	0	0	0	0	0	0	0	0	0	0	0	0	0	0	0	0	0	0.461226177189429	0	0	0	0	0	0	0	0	0	0	0	0	0	0	0	0	0	0	1.24132661967177	0	0	0	0	0	0	0	0	0	0	0	0	0	0	0	0	0	0	1.72680311660393	0	0	0	0	0	0	0	0	0	0	0	0	0	0	0	0	0	0	0	0	0	0	0	0.683659845183626	0	0	1.50402218743678	0	0	0	0	0	0	0	0	0	1.59688858696968	0	0	0	0	0	0	0	0	0	0	0	0	0	0	0	0	0	0	0	0.887924345808706	0	0	0	0	0	0	0.567614567417401	0	0	0.328482941382144	0	0	0	1.3190320229256	0	0	0	0
Nhp2l1	0	0	0.961863120683391	0	0	0	1.9904657598488	0.975487750265839	1.38990657675458	0	0	0	0	0.659579132347883	0	0	1.7109071597174	0	0	0	1.11760787511814	0	0	1.24377272677869	1.06210643834657	0.992596429432769	0	0	0	1.59281506039099	2.22368543871124	1.56405336163755	0	2.29853791254999	0	0.461226177189429	0	0	0	0	1.36203484589124	1.90098835118128	0	1.0928982103851	1.02140958306023	0	0.890336261452696	0	0.407515942103527	0	0	1.10489161678458	0.987608308291571	0	0	0	1.24581778624982	0	1.180278561907	0	0	0.726923028558607	0	0.740383887237851	1.36773827501717	1.51297562402316	0.770472272680369	0.868717573646709	0	0	0.830851126328785	1.91261830520189	0	0	1.70681290399405	0	1.16927298471752	1.21784422144135	1.26327289702892	1.29850323382557	0.60076633550958	0.508669335055319	0	0.763580055522336	0	0	0.884090356731616	0	0	0.881142307859814	2.16561570658458	0	1.10230931398018	1.30147088557131	0	1.41951403473648	2.21615019161331	1.37221169798499	0.870414366790094	0	1.20383762673978	1.17710755692914	0.749980351067357	0.460142546531912	0	0	1.12771785128165	1.09498770449119	0.922007580126779	0	0	1.45347278169371	0.899778715792353	0	0.92819471004687	0	1.34980104162342	0	0	0	0	0	0.825330014146271	0	0.872106275488339	1.22570286301841	0	0	0	0	0	1.0449192839234	2.2278308739119	1.76047715602477	2.28407852357558	0.750975546125228	1.45228669390924	0	0.720743046067632	0.745931988766413	0.773280778389071	1.05801944370031	0.822414276013345	0	1.3190320229256	0	0.817676412062502	2.09233975999002	0.867290796460036
Zfp827	0	0	0	0	0.748708883306267	0	0	0	0	0	0	0	0	0	0	0	0.373561241467567	0	0	0	0	0	0	0	1.06210643834657	0	0	0	1.40281666798843	1.0846983353266	0.490430397461308	0	0	0	0	0	0	0	0	0	0	1.90098835118128	0	0	0	0.925174853274086	0	1.10467715136028	0	0	0	0	0	0	0	0	0	0	0	0	0	0.236713848498482	0	0	0	0	0	0	1.02542866106138	0	0	0	0	0	0	1.27545205197607	0.746541024908854	0	0	0	0	0.286304534932429	0	0.763580055522336	0	0	0	0	0	0	0	0	0	0	0	0	0	0	0	0	0	0	0	0	0	0	0	0	0	0	0	0	0	0	0	0	0	1.09877301567197	0	1.30450515233869	0	0	0	0	0	0	0	0	0.542138761533341	0	0	0	0	0	0	0	0	0	0	1.16847466467541	0	1.05801944370031	0.822414276013345	0	0	0	0	0	0
Gpkow	0	0	0	0	0	0	0	0.742654175739877	1.03255906181069	0	0	0	0	0	0	0	0	0	0	0	0.707303721909539	0	0	0	0	0.992596429432769	0	0	0	1.0846983353266	0.490430397461308	0	0	0	1.41883798682627	0	0	0	0	0	0	0	0	1.0928982103851	1.02140958306023	1.39747915381033	1.3538352066855	0	0.696283099571492	0	0	0	0.987608308291571	0	0	0	0	0	0	0	0	0	0	1.161279201295	0	0	0	0	0.638710024541319	0	0	0.495045441673828	0	0	0	0	0	0	1.47774518220265	0	0.973514757355475	0.690511995610601	1.27971379137601	1.19154693670849	0	0	0.387625677007	0	0	0	0	0	0	0	2.37995814027591	0	0	0	0	0.450058698256894	1.50402218743678	0	0.749980351067357	0	1.05203340983719	0	0.419998105604515	1.09498770449119	0	0	0	0.738302908546851	0	0	0	0	0.887059712719051	0	1.2028659121059	2.20382081090703	0	0	0	0	0	0	0	0	1.35577809704783	0	0	0	0	0	0	1.88677653174896	0	0	1.42759338595219	0.745931988766413	1.2043475696057	0	0	0	0	0.879202621790914	0.817676412062502	0	0
Nova2	0	0	1.44303584009397	0	0	0	0	0.742654175739877	0	0	0	0	0	0.659579132347883	0	0	0	0	0	0	0.933328793467486	0	0	0	0	0	0	0	0	0	0	0	0	0	0	0.461226177189429	0	0	0	0	0	0	0	0	0	0	0	0	0	0	0	0	0	0	0	0	0	0	0	0	0	0	0	0	0	0	0	0	0	0	0	0	0	0	0	0	0	0	0	0	0	0	0	0	0	0	0	0	0	0	0	0	0	0	0	0.942879620419263	0	0	0	0	0	0	0	0	0	0	0	0	0	0	0	0	0	1.67120966963065	0	0	0	0	0	0	0	0	0	0	0	0	0	0	0	0	0	0	0	0	0	0	0	0	0	0	0	0	0	0	0	0	0	0	0
Mtmr2	0	0	0	0	0.748708883306267	0	0	0	0	0	0	0	0	0	0	0	0.373561241467567	0	0	0	0	0	0	0	1.06210643834657	0	0	1.99909848856176	0	0	0	0	0	0	0.942335286313904	0.461226177189429	0	0	0	0	1.67855200722132	0	0	0.688803895861888	0	2.31643238275001	0	1.95412051909119	0.696283099571492	1.32696665286226	0	0.51449970963946	0	0	0	0	0	0	0	0	0	0.428023547449178	0	0.437159608615416	0	0	0	0.525817524405754	1.52114310143161	0	0	0.495045441673828	0	0	1.07585486448721	0	0	0	0.612724807481085	0	1.45751439781793	0.844355300996457	0	1.19154693670849	0	0	0.387625677007	0	1.29984969370655	1.65670343855367	0.933438725757182	0	1.61397050079013	1.61194210681855	0	0	0	0.683659845183626	1.3287021112301	0.759378320990565	0	1.17710755692914	0.749980351067357	0.774147420851769	1.88582174714903	0	0	1.3823072547282	0.563649968613074	0	1.0880845085218	0	1.9225500386282	0	0	0	0	0	0	1.30450515233869	0.723315176810509	1.28056229573533	0	1.34645028833094	1.64419694876463	0	0.842273837418602	0	1.15043598881696	0	0.539385614726137	1.0449192839234	0	0	0	0.750975546125228	1.1573998060722	0.567614567417401	1.13532297297173	0.745931988766413	0.938446746684678	0	0	0	0	0.879202621790914	1.26151584133633	0	0.867290796460036
Sirt1	0	0	0	0	0	0	0	0	0	0	0	0	0	0	0	0	0	0	0	0.97281472370819	0.414883567401422	0	0	0	0	0	0	0	0	0	0.490430397461308	0	1.30002354360864	0	0	0	0	0	0	0	0	0	2.26231678621891	0	0	0	0	0	0	0	1.7025093356365	0	1.47476818086361	0	0	0	0	0	0	0	0.711743899497657	0	0	0	0	0	0	0	1.02542866106138	0	0	0.495045441673828	0	1.72680311660393	0	0	0	0	0	0	0	0.690511995610601	1.27971379137601	0	0	0	0	0	0	0	0	0	0	0	0	0	0	0	0	0	0	0	0	1.01281021526327	0	0	0.419998105604515	0	0	0	1.0880845085218	0	0	0	0	0	0	1.60972847370382	0.574565728248508	0	0	0	0	0	0	0	0	0	0.542138761533341	0	0	0	0	0	0	0	0	0.567614567417401	0	0	0	0	0	0	0	0	0	0	0
Dctd	0	0	0	0	0	0	0	0	0	0	0	0	0	0	0	0	0	1.18640712858708	0	0	0	0	0	0	0	0	0	0	0	0	0.490430397461308	0	0	0	0	0	0	0	0	0	0	0	0	0	0	0	0	0	0	0	0	0	0	0	0	0	0	0	0	0	0	0	0	0	0	0	0	0	0	0	0	0	0	0	0	0	0	0	0	0	0	0	0	0	0	0	0	0	0	0	0	0	0	0	0	0	0	0	0	0	0	0	0	0	0	0	0	0	0	0	0	0	0	0	0	0	0	0	0	0	0	0	0	0	0	0	0	0	0	0	0	0	0	0	0	0	0	0	0	0	0	0	0	0	1.3190320229256	0	0	0	0
Fam181b	1.62451712076185	0	0.961863120683391	1.11144623188815	2.74127574653869	1.42888125151814	2.61307786381424	0.975487750265839	0.471627627252589	1.67856550314281	1.85851197793605	1.20656443281391	0	0.659579132347883	0	0	0.644959421487489	0	1.24061348151711	2.38677105663548	0	0	0	1.24377272677869	0	1.48089453054456	0	0	0	0	0	2.14677560090366	0	1.5222514341187	0	0	0	1.30729047903457	1.23285208047176	0	0	0	0	0	0	0	0	0	0	0	0	0	0	0	1.77850576537581	0	0	0	0	0	0	0	0	0	0	0	0	0	0	0	0	0	0	0	0	0	0.746541024908854	0	0	0	0	0.286304534932429	0	0	0	0	0	0	0	0	0	0	0	0	0	0	0	0	0	0	0	0	0	0	0	0	0	0	0	0	0	0	0	0	0	0	0.538773176180133	1.60972847370382	0	0	0.723315176810509	0	0	0	0	0	0	0	0	0	0	0	0	0	0	0	0	0	0	0	0	0	0	0	0	0	0.817676412062502	1.51545538696952	0
Uba5	0	0	0	0	1.17211337279474	0	0	0.742654175739877	0	0	0	0	0	0.659579132347883	0	0	0.373561241467567	0	0	0	0.414883567401422	0	0	0	1.06210643834657	0	0	0	0	0	0	1.56405336163755	0	1.02641669185418	0.942335286313904	0	0	0	0	0	0.394556521320488	0	0	0.688803895861888	0	0	0	0.697637943240891	0.407515942103527	0.653871764719893	0	1.10489161678458	0	1.43872963376437	0	0	0	0	1.180278561907	0	0.711743899497657	0.428023547449178	0	0.437159608615416	0	0	1.20052380903022	0	0	1.39587487308799	2.30991307447272	0	1.35138908334436	1.72680311660393	0	0	0.746541024908854	0.783810897426977	0	0	1.63307449551856	0.286304534932429	0	1.19154693670849	0	0	0.666326647229293	0	0	0.881142307859814	0	0	0	0	1.23843646945338	0.942879620419263	0	0.683659845183626	0	0	0	0.752524106536522	0	0.774147420851769	0	1.73217036726599	0	0	0	0	0	0.738302908546851	0	0	0	0	0.538773176180133	0	0	0	0	0	0	1.34645028833094	0	0	0.507262876417902	0	0	0	0.539385614726137	0	0	0.674255802535106	0	0	0.737494926436902	0	1.13532297297173	0.745931988766413	0.575384557606045	0	0	0	1.3190320229256	0.879202621790914	1.26151584133633	0	0
Tssc4	0	0	0	0	0	0	0	0	0	0	0	1.20656443281391	0	0	0	0	0	0	0	0	0	0	0	0	0	0	1.38948885504889	0	0	0	0	0	0	0	1.41883798682627	0.461226177189429	0	0	0	0	0.394556521320488	0	0	0	0	0	0	0	0	0	0	1.10489161678458	0	0	0	0	0	0	0	0	0	0.588581452368214	0	0	0	1.51297562402316	0	0.525817524405754	0	0	0	0	0	0	0	0	0	0	0	0.635369428037605	0	0.286304534932429	0	0	0	0	0	0	0	0.881142307859814	0	0	0	0.848947464777576	0	0	0	0	0	0	0.773020164575608	0	0	0	0	0	0	0.690369089018099	0	0	0	0.738302908546851	0	0	0	0	0	0	0	1.30450515233869	0.723315176810509	0	0	0	0	0	0	0	0	0	0	0	0	0.674255802535106	0.814743625843776	0	0	0.567614567417401	0	0	0.328482941382144	1.05801944370031	0	0	0	0.879202621790914	0.817676412062502	0	0
Snx4	0	0	0	0.7027264087826	0	0	0	0	0.790885405212987	0	0	0	0	0	0	0	0.373561241467567	0	0	0	0	0	0	0	0	1.80762263722761	0	0	0	0	0	0	0	0	0	0.461226177189429	0	0	0	0	0.394556521320488	0	0	0	0	0	0	0	0	0	0	0	0	0	0	1.87379057074914	0	0	0	0	0	0.726923028558607	0	0	0	0	1.50033933341225	0.525817524405754	0.638710024541319	0	1.58653024646797	0	0	0	0	0	0	0	0.612724807481085	0	0	0.844355300996457	0	0	0	0	0	0	0	0	0	0	0	0.848947464777576	0	0	0	0.683659845183626	0	0	0	0.752524106536522	0	0.774147420851769	0	0	0	1.78753180767065	0	0	0	0.738302908546851	0	0	0	0	0.538773176180133	0	0	0	1.13872037543532	0	0	0	0	0	0.507262876417902	0	0.542138761533341	0	0	0	0	0	0	0	0.737494926436902	0	0	0	0	0	0	1.73943074172946	0	0.879202621790914	0	1.51545538696952	0
Tox2	0	0	0	0	0	0	0	0	0	0	0	0	0	0	0	0	0	0	0	0	0	0	0	0	0	0	0	0	0.92945643898727	0	0	0	0	0	0	0	0	0	0	0	0	0	0	0	0	0	0	0	0	0	0	0	0	0	0	0	0	0	0	0	0	0	0	0	0	0	0	0	0	0	0	0	0	0	0	0	0	0	0	0	0	0	0	0	0	0	0	0	0	0	0	0	0	0	0	0	0	0	0	0	0	0	0	0	0	0	0	0	0	0	0	0	0	0	0	0	0	0	0	0	0	0	0	0	0	0	0	0	0	0	0	0	0	0	0	0	0	0	0	0	0	0	0	0	0	0	0	0	0
Dgke	0	0	0	0	0	0	0	0	0	0	0	0	0	0	0	0	0	0	0	0	0	0	0	0	0	0	0	0	0	0	0	0	0	0	0	0	0	0	0	0	0	0	0	0	0	0	0	0	0	0	0	0	0	0	0	0	0	0	0	0	0	0	0	0.437159608615416	0	0	0	0	0	0	0	0	0	0	0.497137726961736	0	0	0.783810897426977	0	0	0	0.286304534932429	0	0	0	0	0	0	0	0	0	0	0	0	0	0	0	0	0	0	0	0.752524106536522	0	0	0	0	0	0	0	0.989567979230007	0	0	0	0	0	0	0	0	0.574565728248508	1.85197386896197	0.723315176810509	0	0	0	0	0	0	0	0	0	0	0	0	0	0	0	0	0.567614567417401	0	0	0.328482941382144	0	0	0	0	0	0	0	0
Adck4	0	0	0	1.40081306574216	0	0	0	0	0	0	1.31015873879629	0	0	0	0	0	0.373561241467567	1.18640712858708	1.7776721054449	0	0	0	0	0	0	0	0	0	0	1.59281506039099	0	0	0	0	0	0.461226177189429	0	0	0	0.947334540431053	0	0	0	0	0	0	0	0	0	0	0	0	0	0	0	0	0	0	0	0	0	0.428023547449178	0	0	0	1.01880913216382	0	0	0	0	0	0	0	0	0	0	0	0	0	0	0	0	0	0	0	0	0	0	0	0	0	0	0	0	0	0	0	0	0	0	0	0	0	0	1.05203340983719	0	0	0	0.563649968613074	0.989567979230007	0	0	0	0	0.92819471004687	0	0	0	0	0	0	0	0	0	0	0	0	0	0	0	1.35088985449861	0	0	0	0	0	0	0	0	0	0	0	0	0	0	0	0	0	0
Mex3d	0	0	0	0	0	0	0	0	0	0	0	0	0	0	0	0	0	0	0	0	0	0	0	0	0	0	0	0	0	0	0.490430397461308	0	0	0	0	0.775730436694435	0	0	0	0	0.394556521320488	0	0	0	0	0.925174853274086	0	0	0.407515942103527	0.653871764719893	0	0	0	0	0	0	0	0	1.180278561907	0	0	0.428023547449178	0	0.740383887237851	0	0	0	0	0	0	0	0	0	0	0.497137726961736	0	1.16927298471752	0	0	0	0	0	0	0.763580055522336	0	0	0.387625677007	0	0	0	0.933438725757182	0	0	0	0	0	0	0	1.3287021112301	0.759378320990565	0	0	0	0	0	0	0	0	0	0	1.0880845085218	0	0	0	0	0	0	0	0	0	0	0	0	0	0	0	0	0	0	0	0.539385614726137	0	0	0.674255802535106	0.814743625843776	0	0	0.567614567417401	0	0	0.328482941382144	0	0	0	0	0	0	0	0
Tle4	0	0	0	1.11144623188815	0	1.75132004530061	0	0	0	0	0	1.73774995952368	0	1.33569005848345	0	0	0.644959421487489	0	0	0	0.933328793467486	0	0	0	0	0	0	0	0	0	1.06454542334795	0	1.84678697525286	0	0	0	0	0	0	0	0.394556521320488	0	0	1.0928982103851	0	0	0	0.697637943240891	0.407515942103527	0.653871764719893	0	0	0	0	0	0	0	0	0	0	1.41424619550138	0.236713848498482	0	0	0	0	0	0	0	0	1.58653024646797	0	0	0	0	0	0	0	0	0	0	0.508669335055319	0	0	0	0	0.387625677007	0	0	0	0	0	0	0	0	0	0	0	0	0.450058698256894	0.773020164575608	1.17710755692914	0	0.460142546531912	0	1.73217036726599	0.419998105604515	0.690369089018099	0.563649968613074	0.989567979230007	0	0	0	0	0	0	0	0	0.93723289943362	0	0	0	0	0	0	0	0	0	0	0	0	0	0	0	0	0	1.67977805591954	0	0	0	0.328482941382144	0	0	0	0	0	0	1.51545538696952	0.867290796460036
B3galt5	1.62451712076185	1.76063685167997	0	0	0	0.584010676863683	0	0	0	0	0	0	0	1.0536792630708	2.02917281060746	0	0	0	0	0	0	0	0	0	0	0	0	0	0	0	0	0	0	0	0	0	1.35059197298744	0	0	0.947334540431053	0	0	0	0	1.02140958306023	0.925174853274086	0	0	0.920126121018836	1.32696665286226	0	0.51449970963946	0.987608308291571	0	0	0	0	1.45881401816814	0	1.32043458677077	0.711743899497657	0	0	0.972788767790315	0	0	0	0.525817524405754	0	0	0	0	0	0	1.07585486448721	0	0.746541024908854	0	0	0.635369428037605	0.973514757355475	0	0	0	0	1.73348850596736	0.884090356731616	0	0	1.34225255220878	0.933438725757182	0	1.10230931398018	0	0	0	0	0	0	0	0	0	0	0.774147420851769	1.05203340983719	2.33281894578018	1.53824045402571	1.09498770449119	0.922007580126779	0	0	0	0	0	0	0	0	0	0	1.30450515233869	0	0	0.825330014146271	0	0	0	0.507262876417902	0	0	0	0	1.0449192839234	0	0	0	0.750975546125228	0	0.567614567417401	0	0	0	1.05801944370031	0	0	0	0.879202621790914	0.817676412062502	0	0
Dmrt3	0	0	0	0	0	0	0	0	0	0	0	0	0	0	0	0	0	0	0	0	0	0	0	0	0	0	0	0	0	0	0	0	0	0	0	0	0	0	0	0	0	0	0	0	0	0	0	0	0	0	0	0	0	0	0	0	0	0	0	0	0	0	0	0	0	0	0	0	0	0	0	0	0	0	0	0	0	0	0	0	0	0	0	0	0	0	0	0	0	0	0	0	0	0	0	0	0	0	0	0	0	0	0	0	0	0	0	0	0	0	0	0	0	0	0	0	0	0	0	0	0	0	0	0	0	0	0	0	0	0	0	0	0	0	0	0	0	0	0	0	0	0	0	0	0	0	0	0	0
Ppargc1a	1.62451712076185	0	0	0	0	0.95035424741876	0	0	0	1.67856550314281	1.31015873879629	0	0	1.0536792630708	0	0	0	0	1.24061348151711	0.97281472370819	0	0	0	1.78136450706398	0	1.48089453054456	0	0	0	0	0	0	0	0	0	0	0	0	0	0	0	0	0	0	0	0	0	0.697637943240891	0	0	0	0	0	0	1.77850576537581	0	0	0	0	0	0	0	0	0	0	0	0	0	0	0	0	0	0	0	0	0	0	0	0	0	0	0	0	0	0	0	0	0	0	0	0	0	0	0	0	0.942879620419263	0	0.683659845183626	0	0	0	0	0	0	0	0	0	0	0	0	0	0	0	0	0	0	0	0	0	0	0	0	0	0	0	0	0	0	0	0	0	0	2.8657063225635	0	0	0	0	0	0	0	0	0	0	0	0	0	0	0	0
Pcmtd2	0	0	0	0	0.748708883306267	0.95035424741876	0	0	0	0	0	0	0	0	0	0	0	0	0	0	0	0	0	0	0	0	1.9496648954579	0	0	0	0	0	0	2.46409542179579	0	0.461226177189429	0	0	0	1.42504358352287	0.394556521320488	0	0	0	0	0	0	1.10467715136028	0.407515942103527	0	0	0	2.04662025883932	0	2.38364969109888	0	0	1.45881401816814	0	0	1.41424619550138	0.236713848498482	0	0	1.36773827501717	0	1.20052380903022	1.12364019541051	0	0	0	0	0	0	0.497137726961736	0	0	0	0	0	0	0.508669335055319	1.27971379137601	1.19154693670849	0	0	0	0	0	0.881142307859814	0	0	0	0	0	0	0	1.08602328781084	0	0.995334516740076	0	0	0	0.460142546531912	0	0	0	0.690369089018099	0.922007580126779	0	0	0	0.899778715792353	0	0	0	0.538773176180133	0	0	0	0	0	0.825330014146271	0	0	0	0.507262876417902	0	0	0	0.887924345808706	0	0	0.674255802535106	0	0	0.737494926436902	0	0	0	0.575384557606045	1.05801944370031	1.5746185485	0	0	1.33980536609166	0	0	0
Bod1	0	0	0.961863120683391	0	0	0	0	0	1.22708915811609	0	0	0	0	0	0	0	0.644959421487489	0	0	0.97281472370819	0.933328793467486	0	0	0	0	0	0	0	0	0	0	1.56405336163755	0	1.02641669185418	0	0	0	0	0	0	0	0	0	0	0	0	0	0	0.696283099571492	0	0	0	0	0	0	0	0	0	0	0	0	0.236713848498482	0	0.437159608615416	0	0	0	0	0.638710024541319	0	0	0	0	0	0.827754618363146	0	0	0	0.612724807481085	0	0	0	0	0.763580055522336	0	0	0.387625677007	0	0	0	0	0	1.10230931398018	0.848947464777576	0	0	0	0.683659845183626	0	0.450058698256894	0	0	0	0	0	0	0	0	0	0.989567979230007	0	0	0	0	0	0	1.14493334350133	0	0.574565728248508	0	0	0	0	0	0	0	0.842273837418602	0	0	0	0	0	0	0.674255802535106	0.814743625843776	0	1.45228669390924	0	0	0.745931988766413	0	0	0	1.20799389919249	0	0	1.99187221768313	1.51545538696952	1.32474951555488
Myh14	1.62451712076185	0	0	0	1.17211337279474	0	0	0	0	0	0	0	0	0	0	0	0	0	0	0	0	0	0	0	1.06210643834657	0	0	0	0	0	0	0	0	0	0	0	0	0	2.37281686243544	0	0.676799395056104	0	0	0.688803895861888	0	0.925174853274086	0	0	1.10295453851841	1.0459738353656	0	0.51449970963946	0	0	0	0	0	0	0	0	0	0.236713848498482	0	0.972788767790315	0	0	0.770472272680369	0.868717573646709	0	0	0	0	0	0	0.497137726961736	0	0	0	0	0.635369428037605	0	0	0	0	0	0	0.666326647229293	0	0	0	0.933438725757182	0	0	0	0	0	0	0.683659845183626	1.3287021112301	0	0.773020164575608	0	0.749980351067357	0.460142546531912	0	0	1.12771785128165	0	0	0	1.0880845085218	0	0	0	0	0	0	1.09877301567197	0	0	0	0	0	0	1.8824856686711	0.789880380361489	1.09282965294364	0	0	0	0	0	0	0	0	0	0	0	0	0	0.773280778389071	0	0	0	0	0	0.817676412062502	0	0
Myrip	0	0	0	0	0	0	0	0	0	0	0	0	0	0	0	0	0	0	0	0	0	0	0	0	0	0	0	0	0	0	0	0	0	0	0	0	0	0	0	0	0	0	0	0	0	0	0	0	0	0	0	0	0	0	0	0	0	0	0	0	0	0	0	0	0	0	0	0	0	0	0	0	0	0	0	0	0	0	0	0	0	0	0	0	0	0	0	0	0	0	0	0	0	0	0	0	0	0	0	0	0	0	0	0	0	0	0	0	0	0	0	0	0	0	0	0	0	0	0	0	0	0	0	0	0	0	0	0	0	0	0	0	0	0	0	0	0	0	0	0	0	0	0	0	0	0	0	0	0
Gria1	0	0	0	0	0	0	0	0	0	0	0	0	0	0	0	0	0.373561241467567	0	0	0	0	0	0	0	0	0	1.9496648954579	0	0	0	0	0	0	0	0	0	0	0	0	0	0	0	0	0	0	0	0	0	0	0	0	0	0	0	0	0	0	0	0	0	0	0	0	0	0	0	0	0	0	0	0	0	0	0	0	0	0	0	0	0	0	0	0	0	0	0	0	0	0	0	0	0	0	0	0	0	0	0	0	0	0	0	0	0	0	1.73217036726599	0	0	0	0	0	0	0	0	0	0	0	0	0	0	0	0	0	0	0	0	0	0	0	0	0	0	0	0	0	0	0	0	0	0	0	0	0	0	0	0	0	0	0
Treml2	0	0	0	0	0	0	0	0	0	0	0	0	0	0	0	0	0	0	0	0	0	0	0	0	0	0	0	0	0	0	0	0	0	0	0	0	0	0	0	0	0	0	0	0	0	0	0	0	0	0	0	0	0	0	0	0	0	0	0	0	0	0	0	0	0	0	0	0	0	0	0	0	0	0	0	0	0	0	0	0	0	0	0	0	0	0	0	0	0	0	0	0	0	0	0	0	0	0	0	0	0	0	0	0	0	0	0	0	0	0	0	0	0	0	0	0	0	0	0	0	0	0	0	0	0	0	0	0	0	0	0	0	0	0	0	0	0	0	0	0	0	0	0	0	0	0	0	0	0
Vkorc1	0	1.76063685167997	0	2.21495326865267	0	0	0	0	0	0	0	0	0	0	0	0	1.03398915609119	0	0	0	0.414883567401422	1.6681095606484	0	0	0	1.48089453054456	0	0	0	0	0	2.14677560090366	0	0	0	1.01468054087337	1.35059197298744	0	0	1.42504358352287	1.07691637527143	0	0	0	0	0	0	0	1.61503798368308	1.32696665286226	0	1.3062202804011	0	0	0	0.86614602630197	0	0	1.180278561907	0	0	1.22555540970269	0	0.740383887237851	1.36773827501717	0	0	0.525817524405754	1.02542866106138	0	0	0.495045441673828	0	0	0.827754618363146	0	1.16927298471752	0	0	0	0.973514757355475	1.29589147452342	0	0	0	0	0.666326647229293	0	1.29984969370655	0	0.933438725757182	1.61948607545564	0	0.848947464777576	2.12255367921417	0.942879620419263	0	1.77630273079372	1.3287021112301	1.98239265027072	1.73464319830175	1.17710755692914	0	0	0	0	1.82862656831153	0	0.563649968613074	0.989567979230007	0	0	0	0	0	0	0	1.09877301567197	0.93723289943362	0	0.723315176810509	0	1.57873986281592	0	0	0	0.842273837418602	0	1.35577809704783	0	1.5209370193761	0	0	0.674255802535106	0	1.17508117802676	0	1.19171454667342	0	0.745931988766413	0	0	0	1.20799389919249	0	0	0	0	0
Ccdc6	0	0	0	0.7027264087826	0	0	0	0	0	0	0	0	0	0	0	0	0.373561241467567	0	1.24061348151711	0	0.414883567401422	0	0	0	0	0	0	0	0	0	0	0	0	0	0	0	0	0	0	0	0	0	0	0	1.02140958306023	0	0	0	0	0	0	0	0	0	0	0	0.805465039689789	0	0	0	0	0	0	0.437159608615416	0	0	0	0	0	0	0	0	0	0	0	0	0	0	0	0	0	0.286304534932429	0	0.763580055522336	0	0	0.387625677007	0	0	0	0	0	0	0.848947464777576	0	0	0	0	0	0	0	0	0	0.774147420851769	0	0	0.419998105604515	0	0.563649968613074	0	0	0	0	0	0	0	0.887059712719051	1.09877301567197	0	0	0	0	0	0	0	0	0.842273837418602	0	0	0	0	0	0	0	0	0.750975546125228	0	0	0	0	0.328482941382144	1.56062141485893	0	0	0	0	0	0	0
Manbal	0	0	0	0.7027264087826	0	0	0	0	0	0	0	0	0	1.33569005848345	0	0	0	0	0	0	0.707303721909539	0	0	0	0	0	0	0	0	0	0	0	0	0	0	0	0	0	1.23285208047176	0	0.676799395056104	0	0	1.0928982103851	0	0.925174853274086	0	0.697637943240891	0.407515942103527	0.653871764719893	1.7025093356365	0	0	0	0	0	0	1.45881401816814	1.180278561907	0	1.63932415752611	0.848459350822493	0	0	0	0	0	0	0	0	0	0.824746342519741	0	0	0.497137726961736	0	0	0.783810897426977	0.612724807481085	1.02088696651218	0	0.508669335055319	0	0	0	0	0.387625677007	0	1.29984969370655	0	0	0	0	0	0	0	0	1.37221169798499	0	0.450058698256894	0	0	0	0.460142546531912	0	1.73217036726599	0.419998105604515	1.09498770449119	0	0	1.0880845085218	0	0	0	0	0	0	0	0	0	0	0	0.825330014146271	0	0	0	0	0	0.542138761533341	0	0	0	0	1.57932886196347	0	0.750975546125228	0	0.567614567417401	0	0	1.2043475696057	0	0.822414276013345	0	0	0	0.817676412062502	0	0.867290796460036
Vta1	0	0	0	0.7027264087826	0	0	2.61307786381424	0.438697217232555	0	0	0	1.20656443281391	0	0.659579132347883	0	0	0.644959421487489	0	0	0	0.414883567401422	0	0	0	0	0	0	0	0	0	1.26214838150842	0	0	1.02641669185418	0	0.775730436694435	1.35059197298744	0	0	0	0	0	0	0.688803895861888	0	0	2.10208961176863	0	0	0	0	0.51449970963946	0.987608308291571	0	0	0	0	1.45881401816814	0	0	0.711743899497657	0	1.18411547946378	0	0	0	0	0	0	0	0	1.07233257582624	0	0	0.827754618363146	0	1.16927298471752	0	1.26327289702892	0	1.45751439781793	0.844355300996457	0	0.763580055522336	0	0	0.884090356731616	0	0	0	0	0	1.61397050079013	1.30147088557131	0	0.942879620419263	0	0.683659845183626	0	0.450058698256894	0	0.752524106536522	1.17377839743552	0.774147420851769	0	0	0.942449006855791	0	0	0	0	0.738302908546851	1.3657023295933	0	0	0	0	1.60972847370382	0	0	0	0	0	0	0	0	0	0	0	0	0.539385614726137	0	0	1.57932886196347	0	0.750975546125228	0.737494926436902	1.40052659587826	0	0.745931988766413	0	0	0.822414276013345	1.20799389919249	1.3190320229256	0.879202621790914	0.817676412062502	0	1.6375141682979
Gramd1c	0	0	0	0	0	0	0	0	0	0	0	0	0	0	0	0	0	0	0	0	0	0	0	0	0	0	0	0	0	0	0	0	0	0	0	0	0	0	0	0	0	0	0	0	0	0	0	0	0	0	0	0	0	0	0	0	0	0	0	0	0	0	0	0	0	0	0	0	0	0	0	0	0	0	0	0	0	0	0	0	0	0	0	0	0	0	0	2.00188061753828	0	0	0	0	0	0	0	0	0	0	0	0	0	0	0	0	0	0	0	0	0	0	0	0	0	0	0	0	0	0	0	0	0	0	0	0	0	0	0	0	0	0	0	0	0	0	0	0	0	0	0	0	0	0	0	0	0	0	0	0	0
Aph1b	0	0	0	0	0	0	0	0	0.471627627252589	0	0	0	0	0.659579132347883	0	0	0	0	1.24061348151711	0	0	0	0	0	0	0	0	0	0	0	0	0	0	0	0	0	0	0	0	0	0	0	0	0	0	0	0	0	0	0	0	0	0	0	0	0	0	0	0	0	0	0.236713848498482	0	0	0	0	0	0.525817524405754	0	0	0	0	0	0	0	0	0	0.783810897426977	0	0	0	0	0	0	0	0	0	0	0	0	0	0	0	0	0	0	0	0	0	0	0	0	0	0	0	0	0	0	0	0	0	0	0	0	0	0	0	0	0.574565728248508	0	0	0	0	0	0	0	0	0	0	0	0	0	0	0	0	0	0	0	0	0	0	0	0	0	0	0	0	0	0
Impa1	0	0	1.44303584009397	1.11144623188815	0	0.95035424741876	0	0.438697217232555	0	0	0	0	0	0	2.02917281060746	0	1.03398915609119	0	0	1.45655752582543	0	0	0	0	0	0	0	1.99909848856176	0	0	1.56870633900309	0	0	1.02641669185418	0	0	0	0	0	0	0	0	0	0	0	0	0	0	0	0	0	0.51449970963946	0	0	0	0	1.24581778624982	0	0	1.32043458677077	0	0.428023547449178	0	0	0	0	0	0	0.638710024541319	1.39587487308799	0	1.07233257582624	0	0	0	0	0	0	0	1.02088696651218	0	0	0	0	0	0	0.387625677007	0	0	0	0	0	0	0	0	0.942879620419263	0	0	0	0.995334516740076	0	0	0	1.01281021526327	0	0	0.942449006855791	1.3823072547282	0.563649968613074	0	0	0	0	0	0	0	0	1.60972847370382	0	0	0	0	0	0	0	0	0	0	0	0	0	1.54474753063064	0	0.674255802535106	0	0	0.737494926436902	0	0	0.745931988766413	0.328482941382144	0	1.26759184130015	1.20799389919249	0	0	0	0	0
Sec63	0	0	0	0	0	0	0	0	1.22708915811609	0	1.31015873879629	1.73774995952368	0	1.0536792630708	0	0	0.373561241467567	0	1.7776721054449	0	0	0	1.19030455011581	0	1.89893217541901	0	0	0	0	0	1.42711028148406	0	0	1.02641669185418	0	1.01468054087337	0	0	0	0.947334540431053	1.07691637527143	1.34700903231514	2.26231678621891	0.688803895861888	1.02140958306023	0.925174853274086	0	0	0	0.653871764719893	1.7025093356365	0	0.987608308291571	2.00572234894645	0	0.86614602630197	1.78385530004205	0	0	0	0	0.726923028558607	0	0.740383887237851	1.36773827501717	0	0	0	0.638710024541319	0	0	0	0	0	0.497137726961736	0	0.746541024908854	1.21784422144135	0.612724807481085	0.635369428037605	0	0.690511995610601	0	1.72016681803795	0	0	0.387625677007	0	0	0	0.933438725757182	1.61948607545564	0	1.61194210681855	0	0	0	0	0.870414366790094	0.995334516740076	0.773020164575608	0.752524106536522	0	0	1.88582174714903	0	0	1.09498770449119	0.563649968613074	0	1.93256283762448	0.738302908546851	0	0	0.92819471004687	0	0.538773176180133	0	0	0	0	0	0	0	0.872106275488339	0	1.09282965294364	0	1.35577809704783	0	0.887924345808706	0	0	0.674255802535106	1.56375243712001	0	0	0	0	0	0	1.56062141485893	0	0	1.3190320229256	0	1.56791107392299	1.51545538696952	0.867290796460036
Krba1	0	0	0	0	0	0	0	0.438697217232555	0	0	0	0	0	0	0	1.79487081804962	0.373561241467567	0	0	0	0	0	0	0	0	0	0	0	0	0	0	2.51262050745902	0	0	0	0	0	0	0	0	0.896713384666922	0	0	0	1.02140958306023	0	0	0	0	0	0	0	0	0	0	0	0	0	0	0	0	0.428023547449178	0	0	0	1.84229091946782	0	0	0	0	0	0	0	0	0	0	0	0	0	0	0	0.508669335055319	0	0	0	0	0.387625677007	2.00188061753828	0	0	0	0	1.10230931398018	0	0	0	0	0	0	0	0	0	0	0	0	0	0	0	0	0	1.0880845085218	0	0	0	0	0	0.538773176180133	0	0	0	0	0	0	0	0	0	0	0	0	0	0	0	0	0	0	0	0	0	0	0	0	0	0.822414276013345	0	0	0.879202621790914	0	0	0
Axin2	0	0	0	0	0	0	0	0	0.471627627252589	0	0	0	0	0.659579132347883	0	0	0	0	1.24061348151711	0	0.414883567401422	0	0	0	0	0	0	0	0	0	0.818101081371785	0	0	0	0	0	0	0	0	0	0	0	1.66810920788282	0	0	0	0	0	0.407515942103527	0	0	0	0	0	1.77850576537581	0	0	0	0	0	0	0	0	0	0	0	0	0	0	0	0	0	0	0	0	0	0	0	0	0	0	0	0	0	0	0	0	0	0	0	0	0	0	0	0	0.942879620419263	0	0	0	0.995334516740076	0.773020164575608	0	0	0	0	0	0	0	0	0.989567979230007	0	0	0	0	0	0	0	0	0	0	0	0	0	0	0	0	0	0	0	0	0	0	0	0	0	0	0	0	0	0	0	0	0	0	0	0	0	0	0
Wdtc1	0	0	0	0.7027264087826	0	0	0	0	0.790885405212987	0	0	2.08289384116479	0	0	0	0	0	0	0	0	0	0	0	0	0	0	0	0	0	0	0	0	0	0	0	0	0	0	1.23285208047176	0	0	0	0	0	0	0	0	0	0.407515942103527	0.653871764719893	0	0	0	0	0	0	0.805465039689789	0	0	0	0	0.428023547449178	0	0	0	0	0	0	0	1.39587487308799	0	0	0	0	0	0	0	0	0	0	0.973514757355475	0	0	0	0	0	0.387625677007	0	1.29984969370655	0.881142307859814	1.40777602639519	0	0	0	0	0	0	0	0	0.450058698256894	0	0	1.17377839743552	0	0	0	0.419998105604515	0	0	0	0	0	0	0	0	0	0	0	1.2028659121059	0	0	0	0	0	1.33084170274452	1.52828865447436	0	0	0.542138761533341	0	0.539385614726137	1.0449192839234	0	0	0	0	0	0	0.720743046067632	0	0.328482941382144	0	0	0	0	0	0	0	0
Tcaim	0	0	0	0	0	1.21794357384431	0	0	0	0	0	0	0	0	0	0	0	0	0	0	0	0	0	0	0	0	0	0	0	1.0846983353266	0	0	0	0	0	0.461226177189429	0	0	0	0	0	0	0	1.0928982103851	0	0	0	0	0.407515942103527	0	0	0	0	0	0	0	0	0	0	0	0.711743899497657	0.236713848498482	0	0.437159608615416	0	0	0	0.525817524405754	0	0	0	0.495045441673828	0	0	0.497137726961736	0	0	0	0	0	0	0	0	0.763580055522336	0	0	1.06284919464278	0	0	0.881142307859814	0	0	0	0	0	0	0	0	0	0.450058698256894	0	0	0.749980351067357	0.460142546531912	0	0	0.942449006855791	0	0	0	0	0.738302908546851	0	0	0	0	0	0	0	0	0	0	0	0	0.872106275488339	0	0.842273837418602	0	0	2.21218760219871	0	0	0	0	0	0	1.1573998060722	0	0	0.745931988766413	0	0	0	1.20799389919249	0	0.879202621790914	0	0	0
Ifi27l1	0	0	0	0	0	0	1.4252951335305	0.438697217232555	0	0	0	0	0	0	0	0	0	0	0	0.97281472370819	0	0	0	0	0	0	0	0	0	0	0	0	0	0	0	0.775730436694435	1.90510568770699	0	0	0	0.676799395056104	1.34700903231514	0	0	1.02140958306023	0	0	0.697637943240891	0	1.0459738353656	0	0.51449970963946	0	0	0	0.86614602630197	0	0	0	0	0.711743899497657	0.236713848498482	1.71129824498468	0	0	0	1.20052380903022	0	0	0	0	0	0	0	0	0	0	0	0.612724807481085	0	0	1.20062322579467	0	0	2.6605834983971	0	1.21448166114876	0	0	0.881142307859814	0	0	0	0	0	0	0	0	0	0	0	0	0	0.460142546531912	0	0	0.942449006855791	0.690369089018099	1.18533326789141	1.47717585670779	1.0880845085218	0	0.899778715792353	0	0.92819471004687	0	0.538773176180133	1.60972847370382	0	0	0.723315176810509	0	0	0	0	0.789880380361489	0	0	0	0	0.539385614726137	1.0449192839234	0	0	0	0	0	0.567614567417401	1.65352927420615	0	1.0801929957757	0	0	0	0	0	0	0	0.867290796460036
Sec11a	0	0	0	0	0	0.584010676863683	0	0.438697217232555	0	0	0	1.20656443281391	0	0	0	0	0.373561241467567	0	1.24061348151711	0	0	0	1.19030455011581	0	0	0	1.38948885504889	1.43289385257766	0	0	0	1.56405336163755	0	0	0.942335286313904	0.461226177189429	0	0	0	0	0.676799395056104	0	0	0	0	0	0	0	0	0	0	0	0	0	0	0	0	0	0	0	0	0	0	0	0	0	0	0.868717573646709	0.638710024541319	0	0	0.495045441673828	1.35138908334436	0	0	0	0.746541024908854	0.783810897426977	0	0.635369428037605	0	0.286304534932429	1.27971379137601	1.19154693670849	0	0	0	0	0	0.881142307859814	0	0	1.10230931398018	0	0	0	0	0	0.870414366790094	0	0	0	0	0	0	0	0	0	0	0	1.0880845085218	0.738302908546851	0	0	0	0	0	0	0	0	0	0	0.825330014146271	0	0	0	0.842273837418602	0	0	0	0.539385614726137	0	0	0	0.814743625843776	0.750975546125228	0	0	0	0	0	0	0	0	0	0	0	2.09233975999002	0
Apaf1	0	0	0	0	0	0.584010676863683	0	0	0	0	0	1.20656443281391	0	0	0	0	0	0	1.24061348151711	0	0	0	0	0	0	0	0	0	0	0	0.818101081371785	0	1.30002354360864	0	0.942335286313904	0.461226177189429	0	0	0	0	0	0	2.26231678621891	0	0	0	0	0	0	0	0	0	0	0	0	0	0	0	0	0	0	0	1.18411547946378	0.437159608615416	0	0	2.0755557788579	0	0	0	0	0	0	0	0	0	0	0	0	0	0	0.508669335055319	0	0	0	0	0.387625677007	0	0	0	0	0	0	0	0	0	0	0	0	0	0	0.752524106536522	0	0.460142546531912	0	0	0	0	0	0	0	0	0	0	0	0	0	0	0	0	0	0	0	0	0	0	0	0	0	0	0	0	0	0	0	0	0.737494926436902	0	0	0	0	0	0	0	0	0	0	0	0
Fbln5	0	0	0	0	0	0	0	0	0	0	0	0	0	0	0	0	0	0	0	0	0	0	0	0	0	0	0	0	0	0	0	0	0	0	0	0	0	0	0	0	0	0	0	0	0	0	0	0	0	0	0	0	0	0	0	0	0	0	0	0	0	0	0	0	0	0	0	0	0	0	0	0	0	0	0	0	0	0	0	0	0	0	0	0	0	0	0	0	0	0	0	0	0	0	0	0	0	0	0	0	0	0	0	0	0	0	0	0	0	0	0	0	0	0	0	2.15264376998702	0	0	0	0	0	0	0	0	0	0	0	0	0	0	0	0	2.2278308739119	0	0	0	0	0	0	0.745931988766413	0	0	0	0	0	0	0	0	0
Arhgef26	0	0	0	2.09678838717586	0.748708883306267	0.95035424741876	0	0.438697217232555	0	3.30186175116063	0	1.20656443281391	0	0.659579132347883	2.02917281060746	0	0.373561241467567	0	0	0	0	0	0	0	0	0.992596429432769	0	0	0.92945643898727	1.0846983353266	0	0	0	0	0	0.461226177189429	0	0	1.23285208047176	0	0	0	0	0	0	0	0	0	0	0	0	0	0	0	1.77850576537581	0	0	1.45881401816814	0	0	0	0	0	0	0	0	0	0.525817524405754	0	0	0	0	0	0	0	0	0	0	0	0	0	0	0	0	0	3.19102007927543	0	0	0	0	0	0	0	0	0	0	0	0	0	0	0.773020164575608	0	0	0	0	0	0	0	0	1.47717585670779	0	0.738302908546851	0	0	0	0	0	0	0	0	0	0	0	0	0	0	0	0	0	0	0	0	0	0	0	0	0	0	0	0	0	0	0	0	0	0	0	1.51545538696952	0
Zfp398	0	0	0	0	1.88313238395939	0	0	0	0.471627627252589	0	0	0	0	0	0	0	0	0	0	0	0	0	0	0	0	0	0	0	0	0	0	0	0	0	0	0	0	0	0	0	0	0	0	0	0	0	1.66938431173943	0	0	0	0	0	0	0	0	0	0	0	0	0	0	0	0	0	0	0	0	0	0	0	0	0	0	0	0	0	0	0	0	0	0	0	0	0	0	0	0	0	0	0	0	0	0	0	0	0	0	0	0	0	0	0	0	0	0	1.73217036726599	0	0	0	0	0	0	0	0	0	0	0	0	0	0	0	0	0	1.34645028833094	0	0	0	0	0	0	0	0	0	0	0	0	0	0	0	0	0	0	0	0	0	0	0	1.51545538696952	0
4930430F08Rik	0	0	0	0	0	0.584010676863683	0	0	0	0	0	1.20656443281391	0	0	0	0	0.644959421487489	0	0	0	0.414883567401422	0	0	0	0	0	0	0	0	0	0	0	0	0	0	0	0	0	0	0	0.394556521320488	0	0	0	0	0	0	0	0	0	0	0	0	0	0	0	0	0	0	1.87038079303567	1.1234142475131	0.428023547449178	0	0	1.36773827501717	0	0	1.63969251292395	0	0	0	0	1.35138908334436	0	0	0	0	0	1.26327289702892	0.635369428037605	0	0.508669335055319	1.27971379137601	0	0	0	0	0	0	0	0	0	0	0	0	0.942879620419263	0	0	0.870414366790094	0.450058698256894	0	0	0	0	0	0	0.714930601088373	0	0.563649968613074	0	1.0880845085218	0	0	0	0	0	0	0	0.93723289943362	1.85197386896197	0.723315176810509	1.28056229573533	0	0	1.33084170274452	2.24369520710126	0	0	0	0	0.887924345808706	0	0	0	0.814743625843776	0	0	0	0	0	0	0	0	0	0	0	0	0	0.867290796460036
Cdc34	0	0	0	0	0	0	0	0	1.03255906181069	1.67856550314281	0	1.20656443281391	0	0	0	0	0.644959421487489	0	0	0	0.933328793467486	0	0	0	1.06210643834657	0	0	0	0	0	0.490430397461308	0	0	0	0	0	0	0	1.23285208047176	0	0.394556521320488	0	0	0	0	0	0	0	0	0	0	0	0	0	0	0	0	0	0	0	0	0.588581452368214	0	0	0	1.01880913216382	0	0.525817524405754	0.638710024541319	1.39587487308799	0	0	0	0	0	0	0	0	0	0	0	0	0	0	0	0	0.387625677007	0	0	0	1.40777602639519	0	0	0	0	0.942879620419263	0	0.683659845183626	0.870414366790094	0	0	0	0	0.460142546531912	0	0	0.942449006855791	1.09498770449119	0	1.47717585670779	0	0	0	0	0	0	0	0	0	0	0.723315176810509	0	0	0	0	0	1.09282965294364	0	0	0	0.539385614726137	1.54474753063064	0	0	0	1.17508117802676	0	0	0	0	1.0801929957757	0	0	1.73943074172946	1.3190320229256	0.879202621790914	0	0	0
Zcchc9	0	0	0	0.7027264087826	0	0	0	0.438697217232555	0	0	0	0	0	0	0	0	0	0	0	0	0	0	0	0	0	0	0	0	0	0	0	0	0	0	0	0	0	0	0	0	0	0	0	0	0	0.925174853274086	0	0	0	1.32696665286226	0	0.51449970963946	0	0	0	0	0	0	0	0	0.711743899497657	0.236713848498482	0	0	0	0	0	0	0.638710024541319	0	0	0	0	0	0	0	0	0	0	0	0	0	0	0.763580055522336	0	0	0	0	0	0	0	0	0	0	1.23843646945338	0	0	0	0	0	0	0	0	1.20538851826719	0	0	0.419998105604515	0	0	0	0	0	0	0	0	0	0	1.09877301567197	0	0	0	0	0	0	0.872106275488339	0	0	0	0	0	0	0	0	0	0	0	0	0.927545003554312	0	1.16847466467541	0	0	0	0	0	0	0	0	0
Stambpl1	0	0	0	0	0	0	0	0	0	0	0	0	0	0	0	0	0	0	0	0	0	0	0	0	0	0	0	0	0	1.0846983353266	0	0	0	0	1.7402990796262	0	0	1.30729047903457	0	0.947334540431053	0	0	0	0	0	0	0.890336261452696	0	0	0	0	0	0	0	0	0	0.805465039689789	0	0	0	0	0	0	0	0	0	0	0	0	0	0	0	0	0	0	0	0	0	0	0	0	0	0	0	0	0	0	0	0	0	0	0	0	0	0	0	0	0	0	0	0	0	0	0	0	0	0	0	0	0	0	0	0	0	0	0	0	0	0	0	0	0	0	0	0	0	0	0	0	0	0	0	0	0	0	0	0	0	0	0	0	0	0	0	0	0	0	0	0
Myg1	0	0	0	0	0	0	0	0	0	0	0	0	0	0	0	0	1.18344484516034	0	0	0	0	0	0	0	0	0	2.30663717506184	0	0	0	0.818101081371785	0	0	0	0.942335286313904	0	0	0	0	0	0	0	2.26231678621891	0	0	0	0	0	0.920126121018836	0	0	0	0	0	0	0	0	0	0	0	0	0.588581452368214	0	0	0	0	0	0	0	0	0	0	0	0	0	0	0	0	0	0	0	0	0	1.49035591335528	0	0	0.387625677007	0	0	0	0.933438725757182	0	1.10230931398018	0	1.23843646945338	0.942879620419263	0	1.08602328781084	0.870414366790094	0	0	0	0	0	0	0	0	0.690369089018099	0	0.989567979230007	0	0	0	0	0	0	0	0	0	0	0.723315176810509	0	0	0	0	0	0	0	0	0	0.539385614726137	0	0	0	0	0	0	0.567614567417401	1.13532297297173	0	0.328482941382144	0	0	0	0	0	0	0	0
Zfp455	0	0	0	0.7027264087826	0	0	0	0	0	0	0	0	0	0	0	0	0	0	0	0	0	0	0	0	0	0	0	0	0	0	0	0	0	0	0	0	0	0	1.23285208047176	0	0	0	0	0	0	0	0	0	0	0	0	0	0	0	0	1.32330009081739	0	0	0	0	0	0	0	0	0	0	0	0	0	0	0	0	0	0	0	0	0	0	0	0	0	0	0	0	0	0	0	0	0	0	0	1.61948607545564	0	0	0	0	0	0	0	0	0	0	0	0	0	0	0	0	0	0	0	0	0	0	0	0	0	0	0	0	0	0	0	1.34645028833094	0	0	0	0	0	0	0	0	0	0	0	0	0	0	0	0	0	0	0	0	0	0	0	0	0
Rabgap1l	1.62451712076185	0	0	0	0	0	0	0	0	0	0	0	0	0	0	0	0	0	0	0	0	0	0	0	0	0	1.9496648954579	1.99909848856176	0	0	0	0	0	0	0	0.461226177189429	0	0	0	0	0.896713384666922	0	0	0	0	0	0	0	0.696283099571492	0	0	0.85261248287245	0	0	0	0	0.805465039689789	0	0	0	1.1234142475131	0.236713848498482	0	0.437159608615416	0	0	0	0.868717573646709	0	0	0	0.495045441673828	0	0	0.497137726961736	0	0	1.93901712381086	0.612724807481085	1.29850323382557	0	0.508669335055319	0	0	0	0	0	0	0	0	0	0	1.10230931398018	0	0	0.942879620419263	0	0	0	0	0	0	0	0.460142546531912	0	0	0.419998105604515	0.690369089018099	0	0	0	0	0	0	0	0	0	0	0.574565728248508	0	0	0	0	0	0	0	0	0	0.542138761533341	0	0.539385614726137	0	2.2278308739119	0.674255802535106	0	0	0.737494926436902	0.927545003554312	0	0	0	0	0.822414276013345	0	0	1.33980536609166	0	0	0
Kcnb1	0	0	0	0	0	0	0	0	0	0	0	0	0	0.659579132347883	0	0	0	0	1.24061348151711	0	0.414883567401422	0	0	1.24377272677869	0	0.992596429432769	0	0	0	0	0	0	2.45800169957854	1.5222514341187	0	0	0	0	0	0	0	0	0	0	0	0	0	0	0	0	0	0	0	0	0	0	0	0	0	0	0	0	0	0	0	0	0	0	0	0	0	0	0	0	0	0	0	0	0	0	0	0	0	0	0	0	0	0	0	0	0	0	0	0	0	0	0	0	0	0	0	0	0	0	1.05203340983719	0	0	0	0	0	0	0	0	0	0	0	0	0	0	0	0	0	0	0	0	0	0.507262876417902	0	0	0	0	0	0	0	0	0	0	0	0	0	0	0	0	0	0	0	0	0	0
Parl	0	0	0	0.7027264087826	0	0	0	0	0.790885405212987	0	1.31015873879629	0	0	0	0	0	0.644959421487489	0	2.12525146713572	0	0.414883567401422	0	0	0	0	0	0	0	0	0	1.42711028148406	0	0	0	0	0.461226177189429	0	0	0	0	0	0	0	0	0	0	0	0	0	1.0459738353656	0	0	0	0	0	0	0.805465039689789	0	0	0	1.1234142475131	0	1.18411547946378	0	0	0	1.50033933341225	1.12364019541051	0.638710024541319	1.39587487308799	0	0.495045441673828	0	0	0	0	1.16927298471752	0	0	0	0	0.286304534932429	0	0	0	0	0.666326647229293	0	1.29984969370655	1.65670343855367	0	0	0	0	0	0	0	0.683659845183626	0	0.995334516740076	0	0	0	0.460142546531912	2.13494753292888	0	0	0.690369089018099	0.922007580126779	0	1.0880845085218	0.738302908546851	0	0	0	0	0.887059712719051	0	0	0	0	0	0	0	0	0	0.507262876417902	0	0.542138761533341	0	0.887924345808706	0	0	0	0	0	2.0213022320156	0.927545003554312	0	0.745931988766413	0.328482941382144	1.05801944370031	0	0	0	0	0	0	0
Zfp654	0	0	0	0	0	0	0	0.438697217232555	0	0	0	0	0	0	0	0	0	0	0	0	0	0	0	0	0	0	0	0	0	0	0	0	0	0	0	0	0	0	0	0	0	0	0	0	1.51614806563199	0	0	0	0	0	0	0	0	0	0	0	0	0	0	0	0	0	2.05477060065113	0.437159608615416	0	0	0	0	0	0	0	0	0	0	0	0	0	0	0	0	0.60076633550958	0	0	0	0	0	0	0	0	0	0	0	0	0	0	0	0	1.08602328781084	0	0	0	0.752524106536522	0.749980351067357	0.774147420851769	0	0	0	0	0	0	0	0	1.3657023295933	0	0	0	0	0	0	0	1.13872037543532	0	0	0	0	0	0	0	0	0	0	0	0	0	0	0	0	0	0	0	0	0	0	0	0	0	0	0	0
Cep120	0	0	0.961863120683391	0	0	0	0	0.438697217232555	0.790885405212987	0	0	0	0	0	2.02917281060746	0	0	0	0	0	0	0	0	0	0	0	0	0	0.92945643898727	0	0	0	0	0	0	0	0	0	0	0	0.394556521320488	0	0	0.688803895861888	1.02140958306023	0	0	0	0	0	0	0	0	0	0	0	0	0	1.180278561907	0	0	0.726923028558607	0	0.437159608615416	0	0	0	0	0	0	1.27839153165151	1.27066747605058	0	0	0	0	0.746541024908854	0	0	0.635369428037605	0.60076633550958	0.508669335055319	0	0	0	0	1.06284919464278	0	0	0	0	0	0	0.848947464777576	0	1.74103443981704	0	0	0.870414366790094	0	0.773020164575608	0	0	0.460142546531912	0	0	0.419998105604515	0	0	0	1.0880845085218	0	0.899778715792353	0	0.92819471004687	0	0	0	0	1.30450515233869	0	0	0	0	0	0	0.507262876417902	0	0	0	0	0	0	0.674255802535106	0	0	0	0	0	0.745931988766413	0.575384557606045	0	0	0	0	0.879202621790914	0.817676412062502	0	0
Pds5a	0	0	0	0	0	0	0	0.742654175739877	0	0	0	0	0	0.659579132347883	0	0	0	0	0	1.45655752582543	0	0	0	0	0	0	1.38948885504889	0	0	0	0	0	0	0	0	0.461226177189429	0	0	0	0	0	0	0	0	0	0	0	0.697637943240891	0	0	0	0	0	0	0	0.86614602630197	1.24581778624982	0	0	0	0	0.956837489899552	2.68205414857619	0	0	0	0	0	0	0	0	0.495045441673828	0	0	0	0	0	0	0	0	0	0	0	0	0	0	0	0	0	0	0.933438725757182	2.84536938002717	0	0	0	0	0	1.08602328781084	0	0.759378320990565	0	0	0	0	0	0	0	0	0	0	0	0.738302908546851	0	0	0	0	0	0	0.574565728248508	0	0	0	0	0	0	0	0	0	0	0	0	0	0	0	0	0	1.1573998060722	1.57321717929224	0	0	0	0	0	0	1.3190320229256	0	0	1.51545538696952	0
Senp5	0	0	0	0.7027264087826	0.748708883306267	0	1.9904657598488	1.16425957255406	0	0	0	0	0	0	0	0	0	0	0	0	0	0	0	0	1.06210643834657	0	0	0	0	0	0	0	0	0	1.41883798682627	0	0	0	0	0.947334540431053	0.896713384666922	0	0	0	1.02140958306023	0	0	0	0.407515942103527	0	0	0	0	0	0	0.86614602630197	0	0	0	0	0	0.236713848498482	0	0.437159608615416	0	0	0	0	0	0	0.830851126328785	0	0	0	0	0	0	0	0	0	0	0	0	0	0	0	0	0	0	0.881142307859814	0	0	0	0	0	0	0	0	0.870414366790094	0	0	0	0	0	0	0	0.714930601088373	0	0	0	0	0	0	0	0.92819471004687	0	0	0	0	0	0	0	0	0	0	0	0	0	0	0	0	0	0	0	0	0	0.737494926436902	0	0	0.745931988766413	0	0	0	0	0	0	0	0	0
Dzip1	0	0	1.44303584009397	0	0.748708883306267	0	0	0	0	0	0	0	0	0	0	0	0.373561241467567	0	0	0	0.414883567401422	0	0	0	0	0.992596429432769	0	0	0	0	0.818101081371785	0	0	0	0	0	0	0	0	0	0	0	0	0	0	0	0	0	0	0	0	0	0	0	1.24132661967177	0	0	0	0	0	0	0	0	0	0	0	0	0	0	0	0	0	0	0	0	0	0	0	0	0	0	0	0	0.763580055522336	0	0	0	0	0	0	0	0	0	0	0	0	0	0	0	0	0	0	0.749980351067357	0	0	0	0	0	0	0	0	0	0.899778715792353	0	0	0	0	0	0	0	0	0	0	0	0	0	0	0	0	0	0	0	0	0	0	0	0	0	0	0	0	0	0	0	0	0	0	0	0
BC018507	0	0	0	0.7027264087826	0	0	0	0.742654175739877	0.471627627252589	0	0	0	0	1.0536792630708	0	0	0.373561241467567	1.18640712858708	0	1.45655752582543	0	0	0	0	0	0	0	0	0	1.0846983353266	0.490430397461308	0	0	0	0.942335286313904	1.20744551104859	0	0	0	0	0	0	0	0.688803895861888	0	0.925174853274086	0	0	0	0.653871764719893	0	0.51449970963946	0	0	0	0	1.24581778624982	0	0	0	0	0.588581452368214	0	0	0	0	0	1.12364019541051	0	0	1.27839153165151	0	0	0	0	0	0.746541024908854	0	0.612724807481085	0	0	0.690511995610601	0	0.763580055522336	0	0	0	0	0	0	0	0	0	0	0	0	0	0	0	0	0	0	0.749980351067357	0.774147420851769	1.05203340983719	0	0.419998105604515	0	0	0	0	0	0	0	0	0	0	0	0.574565728248508	0	0	0	0.825330014146271	0	0	0	0	0	0.542138761533341	0	0.539385614726137	0	0	0	0	0	0	0	0	0	0.328482941382144	0	0	0	0	0	0	0	0
Dda1	0	0	0	0	0	0	0	0	1.03255906181069	0	0	0	0	0	0	0	0.373561241467567	0	0	0	0.414883567401422	0	0	0	0	0	0	0	0	1.0846983353266	0.490430397461308	0	0	0	0.942335286313904	1.20744551104859	0	0	0	0	0	0	0	0	0	0	0	0.697637943240891	0.920126121018836	0	0	0.51449970963946	0	0	0	0	0.805465039689789	1.45881401816814	0	0	0.711743899497657	0	0	0.437159608615416	0	0	0	0.525817524405754	0	0	0	1.07233257582624	0	0	0	0	0	0.783810897426977	0.612724807481085	0	0.60076633550958	0.508669335055319	1.27971379137601	0	0	0	0.387625677007	0	0	0	0	0	0	0	0	0	0	0.683659845183626	0	0	0.773020164575608	0	0.749980351067357	0	1.05203340983719	0	0.419998105604515	0	0	0	0	0	0.899778715792353	0	0	0	0	0	0.93723289943362	0	0	0	1.2713270540013	2.2547967124632	0	0.789880380361489	0	0	0	0	0.887924345808706	0	0	0	0	0	0	0.567614567417401	0	0.745931988766413	0.575384557606045	0	0.822414276013345	0	1.3190320229256	0	1.26151584133633	0	0
Dab1	1.62451712076185	0	0	0.7027264087826	1.17211337279474	0.584010676863683	0	0.438697217232555	0.471627627252589	0	1.31015873879629	1.20656443281391	0	1.55546354003956	0	0	0.644959421487489	0	2.38273908394865	0	0	0	0	1.24377272677869	0	0	0	1.99909848856176	0	1.0846983353266	0	2.14677560090366	0	1.02641669185418	0	0.461226177189429	0	1.85519569208326	1.76859249117155	0	0	0	0	0	0	0.925174853274086	0	0.697637943240891	0.696283099571492	0	0	0.51449970963946	0	0	0	0	0	0	0	0	0	0.848459350822493	0	0	0	0	0	0	0	0	0	0	0	0	0	0	0	0	0	0	0.60076633550958	0.844355300996457	1.27971379137601	0	1.69263773993243	0	0	0	0	0	0	0	0	0	0	0.942879620419263	0	0	0	0	1.50402218743678	0	0.749980351067357	0	0	0	0	0	0.563649968613074	1.80359822441992	0	0	0.899778715792353	0	0	0	0	0	0.93723289943362	0	0	1.28056229573533	0	0	0	0	0	0	0	0	0	0	0	0	0	0	1.45228669390924	0	0	0	0	0	0	0	1.3190320229256	0	0	0	0
Spats2	0	0	0	0	0	0	0	0	0	0	0	0	0	0	0	0	0	0	0	0	0	0	0	0	0	0	0	0	0	0	0	0	0	0	0	0	0	0	0	0	0	0	0	0	0	0	0	0	0	0	0	0	0	0	0	0	0	0	0	0	0	0	0	0	0	0	0	0	0	0	0	0	0	0	0	0	0	0	0	0	0	0	0	0	1.69263773993243	0	0	0	0	0	0	0	0	0	0	0	0	0	0	0	0	0	0	0	0	0	0	0	0	0	0	0	0	0	0	2.15264376998702	0	0	0	0	0	0	0	0	0	0	0	0	0	0	0	0	0	0	0	0	0	0	0	0	0	0	0	0	0	0	0	0	0
Alkbh4	0	0	0	0	0	0	0	0	0	0	0	0	0	0	0	0	0	0	0	0	0	0	0	0	0	0	0	0	0	0	1.06454542334795	0	0	0	0	0	0	0	0	0	0	0	0	0	0	0	0	0	0.407515942103527	0	0	0	0	0	0	0	0	0	0	0	0	0	0	0	0	0	0	0	0	0	0	0	0	0	0	0	0	0	0	0	0	0	0	0	0	1.73348850596736	0	0	0	0	0	0	0	0	0	0	2.21615019161331	0	0	0	0	0	1.17377839743552	0	0	0	0.419998105604515	0	0	0	1.0880845085218	0	0	0	0	0	0	0	0	0	0	0	0	0	0.872106275488339	0	0	0	0	0	0	0	0	0	0	0	0	0	0	0	0.328482941382144	0	0	0	0	0	0	0	0
Socs7	0	0	0	0	0	0	0	0.742654175739877	0	0	0	1.20656443281391	0	0	0	0	0.644959421487489	0	0	0	0.414883567401422	0	0	0	0	0	0	0	1.40281666798843	1.59281506039099	0	0	0	0	0	0	0	0	0	0	0	0	0	0	0	0	0	0	0	0	0	0	0	0	0	0	0	0	1.180278561907	0	0	0	0	0	0	1.01880913216382	0	0	0	0	0	0	0	0	0	0	0	0	0	0	0	0.286304534932429	0	0	1.69263773993243	0	0.387625677007	0	0	0	0.933438725757182	0	0	0	0	0	0	0	0	0	0	0	0	0	0	0	0	0	0	0	0	0	0	0	0	0	0	0	0	0	0	0	0	1.34645028833094	0	0	0	0	0	0	0	0	0	0	0	0	0	0	0	0	0.938446746684678	0	0	0	0	0	0	2.09233975999002	0
Serpina3n	0	0	0	0	0	0	0	0	0	0	0	0	0	0	0	0	0.373561241467567	0	0	0	0	0	0	0	0	0	0	0	0	0	0	0	0	0	0	0	0	0	0	0	0	0	0	0	0	0	0	0	0	0	0	0	0	0	0	0	0	0	0	0	0	0	0	0	0	0	0	0	0	0	0	0	0	0	0	0	0	0	0	0.635369428037605	0	0	0	0	0	0	0	0	0	0	0	0	0	0	0	0	0	0	0	0	0	0	0	0	0	0	0	0	0	0	0	0	0	0	0	0	0	0	0	0	0	0	0	0	0	0	0	0	0	0	0	0	0	0	0	0	0	0	0	0	0	0	0	0	0	0	0	0	0
Tns3	0	0	0.961863120683391	0.7027264087826	0.748708883306267	1.60302104979299	0	0.438697217232555	1.76214680053789	0	0	0	0	0.659579132347883	0	0	1.4285444972538	1.71400337883528	1.24061348151711	0	0	0	0	0	1.06210643834657	0	0	0	0	1.0846983353266	0.818101081371785	0	1.30002354360864	1.02641669185418	0	1.83726107284774	1.35059197298744	0	0	0.947334540431053	0.676799395056104	1.34700903231514	0	0	2.29151152607239	0	1.90893482596433	2.20595530101774	0.696283099571492	0.653871764719893	0	1.85426728319763	0	0	0	1.63592365011935	0.805465039689789	2.38922013376834	0	0	0	0.726923028558607	1.18411547946378	1.45671299878129	0	1.01880913216382	0	1.87785566107201	0	0	1.58653024646797	0.824746342519741	1.35138908334436	0	0.497137726961736	1.81828280523685	0.746541024908854	0	0	0	0	0.286304534932429	1.82323470145849	1.19154693670849	0	2.3342649115457	1.06284919464278	0	1.29984969370655	0	1.97063353711506	1.61948607545564	1.61397050079013	0.848947464777576	0	1.98399736309778	0	0	1.3287021112301	0.759378320990565	0.773020164575608	0.752524106536522	0	1.01281021526327	1.05203340983719	0	1.12771785128165	1.09498770449119	0	0	1.0880845085218	0	0	2.26573956084752	1.40124435579692	0	0	1.94632615275947	0	2.20382081090703	1.65757585201473	2.43347825396703	0	1.34645028833094	0.872106275488339	0	1.09282965294364	0	0.8918085156726	0	0	1.0449192839234	0	1.07342400107666	1.25775064981709	0	0.737494926436902	0.567614567417401	0	0	0.575384557606045	1.56062141485893	0.822414276013345	0	0	0	1.56791107392299	0	1.6375141682979
Gm5820	0	0	0	0	0	0	0	0	0	0	0	0	0	0	0	0	0	0	0	0	0	0	0	0	0	0	0	0	0	0	0	0	0	0	0	0	0	0	0	0	0	0	0	0	0	0	0	0	0	0	0	0	0	0	0	0	0	0	0	0	0	0	0	0	0	0	0	0	0	0	0	0	0	0	0	0	0	0	0	0	0	0	0	0	0	0	0	0	0	0	0	0	0	0	0	0	0	0	0	0	0	0	0	0	0	0	0	0	0	0	0	0	0	0	0	0	0	0	0	0	0	0	0	0	0	0	0	0	0	0	0	0	0	0	0	0	0	0	0	0	0	0	0	0	0	0	0	0	0
Nelfa	0	0	0	0	0	0	0	0	0	0	0	0	0	0	0	0	0.373561241467567	0	0	0	0	0	0	0	0	0	0	0	0	1.59281506039099	0	0	0	0	0	0	0	0	0	0	0.394556521320488	0	0	0	1.02140958306023	0	0	0	0	0	0	0	0	0	0	0	0	0	0	0	0	0	0	0	0	0	0	0	0	0	0	0	0	0	0	0	0	0	0	0	0	0	0	0	0	0	0	0	0	0.881142307859814	0.933438725757182	0	0	0	0	0	0	0	0	0.995334516740076	0	0	0	0	0	0	0	0	0	0.989567979230007	0	0	0	0	0	0	0	0	0	0	0	0	0	0	0	0	0	0	0	0	0	0	0	0.674255802535106	0.814743625843776	0	0	0	0	0	0	0	0	0	0	0	0	0	0
Gli1	0	0	0	0	0	0	0	0	0	0	0	1.20656443281391	0	0	0	0	0	0	0	0	0.414883567401422	0	0	0	0	0	0	0	0	0	0	0	0	0	0	0	0	0	1.23285208047176	0	0	0	0	0	0	0	0	0	0	0	0	0	0	0	0	0	0	0	0	0	0	0	0	0	0	0	0	0	0	0	0	0	0	0	0	0	0	0	0	0	0	0	0	1.19154693670849	0	0	0	0	0	0	0	0	0	0	0	0	0	0	0	0	0	0	0	0	0	0	0	0	0	0	0	0	0	0	0	0	0	0	0	0	0	0	0	0	0	0	0	0	0	0	0	0	0	0	0	0	0	0	0	0	0	0	0	0	0	0	0	0	0
Inpp1	0	0	0	0	0	0.584010676863683	1.4252951335305	0	0	0	0	0	0	0	0	0	0	0	0	0	0	0	0	0	0	0	0	0	0	0	0	0	0	0	0	0	0	0	0	0	0	0	0	0	0	0	0	0	0	0	0	0	0	0	0	0	0	0	0	0	0	0	0	0	0	0	0	0	0	0	0	0	0	0	0	0	0	0	0	0	0	0	0	0	0	0	0	0	0	0	0	0	0	0	0	0	0	0	0	0	0.773020164575608	0	0	0	0	0	0.419998105604515	0	0	0	1.0880845085218	0	0	0	0	0	0	0	0	0	0	0	0	1.34645028833094	0	0	0	0	0	0	0	0	0	0	0	0	0	0	0	0	0	0	0	0	0	0	0	0	0
Ndst1	0	0	0	0	1.46870856352316	0	0	0	0	0	0	0	0	0	0	0	0.373561241467567	0	0	0	0	0	0	0	0	0	0	0	0	0	0	0	0	0	0	0	0	0	0	0	0.676799395056104	0	0	0	0	0	0	0.697637943240891	0	0	0	0	0	0	0	0	0	0	0	0	0	0.236713848498482	0	0.437159608615416	0	0	0.770472272680369	0	0	0	0	0	1.35138908334436	0	0.827754618363146	0	0	0	0	0	0	0.286304534932429	0	0	0	0	0.387625677007	0	0	0.881142307859814	0	0	0	0	0	0.942879620419263	0	0	0	0	0	0	0	0	0	0	0	0.690369089018099	0.563649968613074	0	0	0	0.899778715792353	0	0	0	0.887059712719051	0	0.574565728248508	0	0	0	0	0	1.33084170274452	0	0	0	0.542138761533341	0	0.539385614726137	0	0	0	0.814743625843776	0	0	0	1.13532297297173	0	0.328482941382144	1.05801944370031	0.822414276013345	0	0	0	0	0	1.6375141682979
Itpripl2	0	0	0	0	0	0.584010676863683	0	0	0	0	0	0	0	1.0536792630708	2.02917281060746	0	0	0	0	0	0	0	0	0	0	0	0	0	0	0	0	0	0	0	0.942335286313904	0	0	0	0	0	0	0	0	0	0	0.925174853274086	0	0	0	0	0	0	0	0	0	0	0	0	0	0	0	0	0	0	0	0	0	0	0	0	0	0	0	0	0	0	0	0	0	0	0	0.286304534932429	0	0	0	0	0	0	0	0	0	0	0	0	0	0	0	0	0	0	0	0	0	0	0	0	0	0	0	0	0	0	0	0	0	0	0	0	0	0	0	0	0	0	0	0	0	0	0	0	0	0	0	0	0	0	0	0	0	0	0.328482941382144	0	0	0	0	0	0	0	0
Daxx	0	0	1.76659299682866	0	0	0	0	0.438697217232555	0	0	1.31015873879629	0	0	0	0	0	0	0	0	0	0	0	0	0	0	0	0	0	0	0	0	0	0	0	0.942335286313904	0	0	0	0	0	0	0	0	0	0	0	0	0	0	0	0	0	0	0	0	0	0	0	0	1.32043458677077	0	0.236713848498482	0	0	1.36773827501717	0	0	0	0	0	0	0	0	0	0	0	0	0	0	0	0	0	0	0	0	0	0.666326647229293	0	0	0	0	0	0	0	0	0.942879620419263	0	0	0	0	0	0	0	0.774147420851769	0	0	0.419998105604515	0	0	0	0	0	0	0	0	0	0	1.09877301567197	0	0	0	0	0	0	0	0	0	0	0	0	0	0	0	0.674255802535106	0	0	0	0	0	0	0	0	0	1.20799389919249	0	0.879202621790914	0.817676412062502	0	0
Pard3b	0	0	0.961863120683391	0	0	0	0	0	0	0	0	0	0	0	0	0	0.858250731521904	0	0	0	0	0	0	0	0	0	0	0	0	0	0.818101081371785	0	0	1.02641669185418	0	0	0	0	0	0	0	0	0	0	1.51614806563199	0	0	0	0	0	0	0	0	0	0	0	0	0	0	0	0	0	0	0	0	0	0	0	0	0	0	0	0	0	0	0	0	0	0	0	0	0	0	0	0	0	0	0	0	0	0	0	0	0	0	0	0	0	0	0	0	0	0	0	0	0	0	0	0	0	0	0	0	0	0	0	0	0	0	0	0	0	0	0	0	0	0	0	0	0	0	0	0	0	0	0	0	0	0	0	0	0	0	0	0	0	0	0	0
Irs1	0	0	0	0	0.748708883306267	0	0	0.438697217232555	0	0	0	0	0	0	0	0	0	0	0	0.97281472370819	0	0	0	0	0	0	0	0	1.96498070449084	2.17895421175433	0	0	0	0	0	0	0	1.30729047903457	1.23285208047176	0	0	0	0	0	0	0	0	0	0.407515942103527	0	0	0	0	0	0	0	0	0	0	0	0	0	0	0	0	0	0	0	0	0	0	0.495045441673828	0	0	0	0	0	0	0	0	0	0	0	0	0	0	0	0	0	0	0	0	0	0	0	0	0	0	0	0	0	0	0	0	0	0	0	0	0	0	0	0	0	0	0	0	0	0	0	0	0	0	0	0	0.872106275488339	0	0	0	0.542138761533341	0	0	0	0	0	0	0	0.737494926436902	0	0	0.745931988766413	0	0	0	0	0	0	0	0	0
Galnt7	0	0	0	0	0	0	0	0	0	0	0	0	0	0	0	0	0	0	0	0	0	0	0	0	0	0	0	1.99909848856176	0	0	0.490430397461308	0	1.84678697525286	0	0	0	0	0	0	0	0	0	0	1.37995512557313	0	0.925174853274086	0	0	0.407515942103527	0	0	0.51449970963946	0	0	0	0	0.805465039689789	0	0	0	0	0	0	0.740383887237851	0	0	0.770472272680369	0	0	1.39587487308799	0	0	0	0	0.827754618363146	0	0	0	0	0	0	0.286304534932429	0	0	0	1.73348850596736	0	0	0	0	0	0	0	0	0	0	0	1.37221169798499	0	0.450058698256894	0	0.752524106536522	1.47056514367354	0	1.05203340983719	0	0.714930601088373	0	0	0	0	0	1.3657023295933	0	0	0	0	0	0.93723289943362	0	0	0	0	0	0	0	0	0	0	0	0	0	0	0	0	0	0	0	0	0	0	1.05801944370031	0	0	0	0	0	0	0
Ppme1	0	0	1.44303584009397	1.11144623188815	0	0.584010676863683	0	0.742654175739877	0.471627627252589	0	0	1.73774995952368	0	0	0	1.79487081804962	0.644959421487489	0	0	1.45655752582543	0.933328793467486	0	0	0	0	0	0	0	0	1.0846983353266	1.06454542334795	0	0	0	0	0	0	0	2.11562697025851	0	1.07691637527143	0	0	0.688803895861888	0	0	0	0	0.696283099571492	1.72581799438743	0	0	0	0	0	0	0	0	0	0	1.41424619550138	0.956837489899552	0	0.437159608615416	0	0	0	0	0	0	1.27839153165151	0	0	0	0	0	0	0	0.612724807481085	0	0.60076633550958	0.508669335055319	0	0	0	0	1.06284919464278	0	0	0	0.933438725757182	0	0	0	0	0	2.21615019161331	0	0	0.450058698256894	0	0	0	0	0	0	0.419998105604515	0.690369089018099	0.563649968613074	0	1.59688858696968	0.738302908546851	0	0	0	0	0	1.09877301567197	0.93723289943362	0	1.13872037543532	0	0	0	0	0.789880380361489	0.507262876417902	0	0.8918085156726	0	0.539385614726137	0	0	0.674255802535106	0	0.750975546125228	0.737494926436902	0	0	0	0.773280778389071	1.05801944370031	0.822414276013345	0	0	0.879202621790914	1.56791107392299	0	0
Ccdc17	0	0	0	0	0	0	0	0	0	0	0	0	0	0	0	0	0	0	0	0	0	0	0	0	0	0	0	0	0	0	0	0	0	0	0	0	0	0	0	0	0	0	0	0	0	0	0	0	0	0	0	0	0	0	0	0	0	0	0	0	0	0	0	0.437159608615416	0	0	0	0	0	0	0	0	0	0	0	0	0	0	0	0	0	0	0	0	0	0	0	0	0	0	0	1.61948607545564	0	0	0	0	0	0	0	0	0	0	0	0	0	0	0	0	0	0	0	0	0	0	0	0	0	0	0	0	0	0	0	0	0	0	0.507262876417902	0	0	0	0	0	0	0	0	0	0	0	0	0	0	0	0	0	0	0	0	0	0
Hbs1l	0	0	0.961863120683391	0	1.17211337279474	0	0	0.975487750265839	0.471627627252589	0	1.31015873879629	0	0	1.88817405394688	0	1.79487081804962	1.31347027269673	1.71400337883528	0	0	1.11760787511814	0	0	0	0	0	1.38948885504889	1.43289385257766	0	0	0.490430397461308	0	1.30002354360864	0	0	0	0	1.30729047903457	1.76859249117155	0	1.07691637527143	0	0	0.688803895861888	0	0	0	0.697637943240891	0	0	1.7025093356365	0.85261248287245	0	0	0	0	0	0	0	0	0	0.236713848498482	0	0	0	0	0.770472272680369	1.12364019541051	0	1.39587487308799	0.830851126328785	0	0	0	0.827754618363146	0	0	0	0.612724807481085	1.29850323382557	0	0.286304534932429	0	1.49035591335528	0	0	0.666326647229293	0	0	0	0	0	0	0	1.23843646945338	0	0	0	0.870414366790094	0	0	0	0	0.774147420851769	0	0	0.714930601088373	0	0.563649968613074	0	0	0	0	0	0	0	0.538773176180133	0	0	0	0.723315176810509	0	0	0	0	0	0.842273837418602	0	0	0	0	1.0449192839234	0	0	0	0	0	0.567614567417401	0	0.745931988766413	0	0	0.822414276013345	0	0	0	0	0	0
Bms1	0	0	0	0	1.17211337279474	0	0	0	0	0	0	0	0	0	0	0	0	0	0	0	0.414883567401422	0	0	0	0	1.48089453054456	0	0	0	1.59281506039099	0.490430397461308	0	0	0	0	0	0	0	0	0	0	0	0	0	0	0	0	0	0.407515942103527	0	0	0	0	0	0	0	0	0	0	0	0	0.236713848498482	0	0	0	0	0	0	0	0	0	0.495045441673828	1.35138908334436	0	0	0	0	0	0.612724807481085	0	0.60076633550958	0.286304534932429	0	0	0	0	0.387625677007	0	0	0	0	0	0	0.848947464777576	0	0	0	0	0	0	0.773020164575608	0	0	0	0	0	0	0	0.563649968613074	0	0	0.738302908546851	0	0	0	0	0.887059712719051	0	0	0	0	0	0	0	0	0	0	0	0.8918085156726	0	0	0	0	0	0	0	0	0.567614567417401	0	0	0	0	0	0	0	0	0	0	0
Snx29	0	0	0	0	0	0	0	0	0	0	0	0	0	0	0	0	0	0	0	0	0	0	0	0	0	0.992596429432769	0	0	0	0	0	0	0	0	0	0	0	0	0	0	0	0	0	0	0	0	0	0	0	0	0	0	0	0	0	0	0	0	0	0	0	0	0	0	0	0	0	0	0	0	0	0	1.35138908334436	0	0	0	0	0	0.612724807481085	0	0	0	0	0	0	0	0.387625677007	0	0	0	0	0	0	0	0	0	0	0	0	0	0	0	0	0	0	0	0	0	0	0	0	0	0	0	0	0	0	0	0	0	0	0	0	0	0	0	0	0	0	0	0	0	0	0	0	0	0	0	0	0	0	0	0	0	0	0	0	0	0
Irf2	0	0	0	0	0	0.584010676863683	0	0	0.471627627252589	0	0	1.20656443281391	0	0	3.0363085226759	0	0.373561241467567	2.31298132507606	1.24061348151711	0	0	0	0	0	0	0	0	0	0	0	0	2.14677560090366	1.84678697525286	0	0	0.775730436694435	0	0	0	0	0.394556521320488	0	1.66810920788282	0	0	0	0	1.10467715136028	0.407515942103527	0	0	0.85261248287245	0	0	0	0	0	0	1.180278561907	0	0	0.428023547449178	0	0.972788767790315	0	0	0	0.525817524405754	0	1.39587487308799	0.830851126328785	0	0	0	0	0	0	0	0	0.635369428037605	0.60076633550958	0.286304534932429	0	0	0	0	0	0	0	0	0	0	0	0.848947464777576	0	0	0	0	0	0	0	0	0	0	1.05203340983719	0	0.714930601088373	0.690369089018099	1.18533326789141	0.989567979230007	0	0	0	0	0	0	0	1.60972847370382	0	0	0	0	1.2713270540013	0	0	1.22570286301841	0.507262876417902	0	0	0	0	0	2.8657063225635	0	0	0.750975546125228	0	0.567614567417401	0	0	0	0	0	0	0	0	0	0	0
Rnf157	0	1.76063685167997	0.961863120683391	0	0	0	0	0	0	0	0	0	0	0	0	0	0.373561241467567	0	0	0	0	0	0	0	0	0	0	0	0	0	0	0	0	0	0	0	0	0	0	0	0.394556521320488	0	0	0	0	0	0	0	0	0	0	0.51449970963946	0	0	0	0	0	0	0	0	0	0	0	0	0	0	0	0	0	0	0	0.495045441673828	0	0	0	0	0	0	0	0	0	0	0	0	0	0	0	0	0	0	0	1.61948607545564	0	0	0	0	0	0	0	0	0.773020164575608	0	0	1.01281021526327	0	0	0	0	0	0	0	0	0	0	0	0	0	0	0	0	0	0	1.57873986281592	0	1.33084170274452	0	0	0	0	0	0.539385614726137	0	0	0	0.814743625843776	0	0	0	0	0	0.575384557606045	0	0	0	0	0	0	1.51545538696952	0
Dnajc1	2.21407406909975	0	0.961863120683391	1.62501517905366	1.17211337279474	1.21794357384431	0	0.438697217232555	0.471627627252589	0	0	0	0	0	0	0	0.858250731521904	0	0	0.97281472370819	0	0	0	0	0	0	0	1.43289385257766	0	1.59281506039099	0.818101081371785	0	0	1.02641669185418	0	0	0	1.30729047903457	2.37281686243544	0	0.394556521320488	0	0	0	0	1.39747915381033	0	0	0	1.0459738353656	0	0	0	2.00572234894645	0	0	0	0	0	1.32043458677077	0	0.428023547449178	0	0	0	1.01880913216382	0	0	0	0	1.27839153165151	0	0	0	0	0	0	0	0	0	0.973514757355475	0	1.27971379137601	1.49035591335528	0	0	0.387625677007	0	1.29984969370655	0	0	0	0	0	0	0	0	0	0.870414366790094	0	0	0	0	0.774147420851769	0	1.73217036726599	0	0	0.563649968613074	0	0	0	0	0	0	0	0	0	0	0	0.723315176810509	0	0	0	0	0	0	0	0.542138761533341	0	0	0	0	0	0	0	1.45228669390924	0	0	0	0	1.05801944370031	0.822414276013345	0	0	0	0	0	1.32474951555488
Trp53inp1	0	0	0	0	0	0	0	0	0	0	0	0	0	0.659579132347883	0	0	0	1.18640712858708	0	0	0	0	0	0	0	1.48089453054456	0	0	0	0	0	0	0	0	0	0.775730436694435	0	0	0	0.947334540431053	0.394556521320488	0	0	0	0	0	0	0	0	0.653871764719893	0	0.51449970963946	0	0	1.24132661967177	0.86614602630197	0	1.45881401816814	1.180278561907	0	0	0.236713848498482	0	0.740383887237851	0	0	0	0.525817524405754	0	0	0	0	0	0	0	0	0	0.783810897426977	0.98995471477496	0	0	0	0	0	0	0	0	0	0	0	0	0	0	0	0	0	0	0	0.870414366790094	0	0	0	1.47056514367354	0	0	0	0.419998105604515	0	0.563649968613074	0	0	0	0	0	0	0	0	0	0	0	0	0	0.825330014146271	0	0	0	0	0	0	0	0.887924345808706	0	0	0	0	0	0	0	0	0	0	0	0	0	1.3190320229256	0	0	0	0
Mmp16	0	0	0	0	0	0	0	0.438697217232555	0	0	0	0	0	0	0	0	0	0	0	0	0	0	0	0	0	0	0	1.43289385257766	0	0	0	0	0	0	0	0.461226177189429	0	0	0	0	0	0	0	0	0	0	0	0	0	0	0	0	0	0	0	0	0	0	0	0	0	0.236713848498482	0	0.437159608615416	0	0	0	0	0	0	0	0	0	0	0	0	0	0	0	0	0	0	0	0	0	0	0	0	0	0	0	0	0	0	0	0	0	0	0	0	0	0	0	0	0	0	0	0	0.563649968613074	0	0	0	0	1.67120966963065	0	0	0	0	0	0	0	0	0	0	0	0	0	0	0	2.21218760219871	0	0	0	0.674255802535106	0	0	0	0	0	0	0.328482941382144	0	0	0	0	0	0	0	0
Vps36	0	0	0.961863120683391	0	0	0	0	0.438697217232555	0	0	0	0	0	0	0	0	0	0	0	0	0	0	0	0	1.06210643834657	0	0	0	0	0	0.818101081371785	0	0	0	0	0	0	0	0	0	0	0	0	0	0	0	0.890336261452696	0	0.920126121018836	0	0	0	0	0	0	0	0	0	0	0	0	0.236713848498482	0	0	0	0	0	0	0	0	0	0	0	0	0	0	0.746541024908854	0	0	0	0	0	0	0	0	0	0	0	0	0	0	0	0	0	0	0	0	0	0	0	0	0	0	0	0	0	0	0	0	0	0	0	0	0	0	0	0	0	0.574565728248508	0	0	0	0	0	0	0	0	0	0	0	0	0	0	0	0	0	0	0.567614567417401	0	0	0	0	0	0	0	0	0.817676412062502	0	0
Cwc15	0	0	0	0	0	0	0	0.438697217232555	1.52992101790845	0	0	0	0	1.0536792630708	0	1.79487081804962	0.373561241467567	0	0	0	1.11760787511814	0	1.19030455011581	0	1.06210643834657	0	0	0	0	0	0.818101081371785	2.14677560090366	0	0	0.942335286313904	0.461226177189429	0	0	1.76859249117155	0	0	0	0	0	1.02140958306023	0.925174853274086	0.890336261452696	0	0.696283099571492	1.0459738353656	0	0.85261248287245	0	0	0	0	2.13191049082981	0	0	0	0.711743899497657	0.956837489899552	1.18411547946378	0.437159608615416	1.36773827501717	1.01880913216382	0	0.868717573646709	0.638710024541319	0	0	1.07233257582624	0	0	0.827754618363146	1.81828280523685	0.746541024908854	1.21784422144135	0	1.29850323382557	1.24448610956541	0.690511995610601	0	0.763580055522336	0	0	0.884090356731616	0	0	0	0	0	0	0.848947464777576	0	0.942879620419263	0	0.683659845183626	0.870414366790094	1.186149971429	0	0.752524106536522	0.749980351067357	0	0	0	0.419998105604515	0.690369089018099	1.39361898680956	0.989567979230007	1.0880845085218	1.45347278169371	0	0	0	2.15264376998702	0.538773176180133	0	1.73360048934497	1.30450515233869	1.13872037543532	0	0	0	0	0	0.842273837418602	0	0	2.21218760219871	0.539385614726137	0	0	1.57932886196347	0.814743625843776	0	0	1.19171454667342	0	0	1.0801929957757	1.05801944370031	0	0	0	0.879202621790914	0	0	1.32474951555488
Yod1	0	0	0	0	0	0	0	0	0	0	0	0	0	0	0	0	0	0	0	0	1.40782381201964	0	0	1.24377272677869	0	0	0	0	0	0	0	0	0	0	0	0	0	0	0	0	0	0	0	1.60277219016886	0	0	0	0	0.920126121018836	0	0	0	0	0	0	0	0	0	0	0	0	0	0	0	0	0	0	0	0	0	0	0	0	0	0	1.27545205197607	0	1.75110240091639	0	0	0	0	0	0.763580055522336	0	0	0	0	1.29984969370655	0	0	0	0	0	0	0	0	0.683659845183626	0	0.450058698256894	0	0	0	0	0	0	0.419998105604515	0	0	0	0	0	0	0	0	2.15264376998702	0	0	0	0	0	0	0	0	0	0	0	0	0.542138761533341	0	0	0	0	0	0	0	0	0	0	1.16847466467541	0	0	0	0	0	0	0	0	0
Zufsp	0	0	0.961863120683391	0	0	0	0	0	0	0	0	1.20656443281391	0	0.659579132347883	0	0	0.373561241467567	0	1.24061348151711	0	0.414883567401422	0	0	0	0	0	0	0	0	0	0.490430397461308	0	0	0	0	0	0	0	0	0.947334540431053	0	0	0	0	0	0	0	0	0.407515942103527	0	0	0	0	0	0	0	0	0	0	0	0	0	0	0	0	0	0	0	0	0	0	0	0	0	0.827754618363146	1.27545205197607	0.746541024908854	0	0	0	0.60076633550958	0	0	0	0	0	0	0	0	0	0	0	0	0	0	0	0	0	0	0	0	0	0	0.460142546531912	0	0	0	0	0	0	0	0	0.899778715792353	0	0	0	0	0	0	0	0	0	0.825330014146271	0	0	0	0	0	0	0	0	1.0449192839234	0	0	0	0	0	0	0	0	0.328482941382144	0	0	0	0	0	0	0	0
Pomt1	0	0	0	1.62501517905366	0.748708883306267	0	0	1.16425957255406	0	0	0	0	0	1.0536792630708	0	0	0.858250731521904	0	0	0	0	0	0	0	0	0.992596429432769	0	0	0	0	0	0	0	0	0	0	0	0	0	0	0	0	0	0.688803895861888	0	0	0	0	0	0.653871764719893	0	0	0	0	0	0.86614602630197	0	0	0	0	0	0.236713848498482	0	0.437159608615416	0	0	0	0	0	0	0	0	0	0	0	0	0	0	0	0	0	0	0	0	0	1.73348850596736	0	0	0	0	0	0	0	0	0	0	0	0	0	0	0	0	0	0	0	0	0	0	0	0	0	0	0	0	0	0	0	0	0	0	0	0	0	0	0	0	0	0	0	0	0	0	0	0	0	1.17508117802676	0.737494926436902	0	0	0	0	0	0	0	0	0	0.817676412062502	0	0
Cdr2l	0	0	0	0	0	0.584010676863683	1.4252951335305	0	0	0	0	0	0	0	0	0	0	0	0	0	0.414883567401422	0	0	0	1.56556479184574	0	0	0	0	0	0	0	0	0	0	0.461226177189429	0	0	0	0	0	0	0	0	0	1.39747915381033	0	0	0	0	0	0.85261248287245	0	0	0	0	0	0	0	0	0.711743899497657	0.588581452368214	0	0.437159608615416	0	0	0	0	1.52114310143161	0	0	0.824746342519741	0	0	0.497137726961736	0	1.87964237773361	0	0.612724807481085	0	0	0.690511995610601	0	0	0	0	0	0	0	1.34225255220878	0.933438725757182	0	0	1.30147088557131	0	0	0	0	0	0.995334516740076	0	1.17710755692914	0	0.774147420851769	1.05203340983719	0	0.714930601088373	0	0	0	0	0.738302908546851	0	0	0	0	0	0	0.93723289943362	0	0.723315176810509	0	0	0	1.33084170274452	1.22570286301841	0.507262876417902	0	1.67160933725303	0	1.35088985449861	0	0	0.674255802535106	0	0.750975546125228	0.737494926436902	0	0	0	0.575384557606045	1.05801944370031	1.26759184130015	0	1.3190320229256	0	1.26151584133633	0	0
Mrpl15	0	0	0	0.7027264087826	0.748708883306267	0	0	0	1.22708915811609	0	0	0	0	1.55546354003956	0	1.79487081804962	0.373561241467567	0	1.24061348151711	0.97281472370819	0.414883567401422	0	0	2.12916396048058	1.89893217541901	0.992596429432769	0	0	0	0	0.490430397461308	0	0	1.5222514341187	0.942335286313904	0	0	0	0	0	0	1.90098835118128	1.66810920788282	0	0	1.39747915381033	0	0	0	0.653871764719893	0	0	0	0	0	0	0	0	0	0	0	0.726923028558607	0	0	0	0	1.20052380903022	0	0	0	0.830851126328785	0.495045441673828	0	0	0	0	0	0	0.98995471477496	0	0.60076633550958	0.286304534932429	0	1.49035591335528	0	0	0	0	0	0	0	0	0	0	1.23843646945338	0	0	0	0	0	0.773020164575608	0	0	0	1.05203340983719	0	0.419998105604515	0.690369089018099	0	0	0	0.738302908546851	0	1.67120966963065	0	0	0.538773176180133	0	0.93723289943362	0	0	0	1.2713270540013	0	0	0	0	0	0	0	0	0	0	0.674255802535106	0	0	0	0.567614567417401	0	0	0.328482941382144	0	0	0	0	0	0	0	0
Wwtr1	0	0	0	0	0	0	0	0	0.471627627252589	0	0	0	0	0	0	0	1.7109071597174	0	1.24061348151711	0	0.707303721909539	1.6681095606484	0	0	0	0	0	0	0	0	0	0	0	0	0	0	0	0	0	0	0	0	0	0	0	0	0	0	0	0	0	0	0	0	1.24132661967177	0	0	0	0	0	0	0	0	0	0	0	0	0	0	0	0	0	0	0	0	0	0	0	0	0	0	0	0	0	0	0	0	0	0	0	0	0	0	0	0	0	0	0	0	0	0	0	0	0	0	0	0	0	0	0	0	0	0	0	0	0	0	0	0	0	0	0	0	0	0	0	0	0	0	0	0	0	0	0	0	0	0	0	0	0	0	0	0	0	0	0	0	0	0.867290796460036
Sez6l	0	0	0	0	0	0	0	0	0	0	0	0	0	0	0	0	0	0	0	0	0	0	0	0	0	0	0	0	0.92945643898727	0	0	0	0	0	0	0	0	0	0	0	0	0	0	0	0	0	0	0	0	0	0	0	0	0	0	0	0	0	0	0	0	0	0	0	0	0	0	0	0	0	0	0	0	0	0	0	0	0	0	0	0	0	0	0	0	0	0	0	0	0	0	0	0	0	0	0	0	0	0	0	0	0	0	0	0	0	0	0	0	0	0	0	0	0	0	0	0	0	0	0	0	0	0	0	0	0	0	0	0	0	0	0	0	0	0	0	0	0	0	0	0	0	0	0	0	0	0	0	0
Zfp821	0	0	0	0	0	0	0	0	0	0	0	0	0	0	0	0	0	0	0	0	0	0	0	0	0	0	0	0	0	0	0	0	0	0	0	0	0	0	0	0	0	0	0	0	0	0	0	0	0	0	0	0	0	0	0	0.86614602630197	0	0	0	0	0	0	0	0.437159608615416	0	0	0	0.525817524405754	0	0	0	0	0	0	0	0	0	0	0	0	0	0	0	0	0	0	0	0	0	0	0	0	0	0	0	0	0	0	0	0	0	0	0	0	0	0	0	0	0	0	0	0	0	0	0	0	0	0	0	0	0	0	0	0	0	0	0	0	0	0	0	0	0	0	0	0	0	0	0	0	0	0	0	0	0	0	0	0	0
Tcf12	0	0	0	0	0	0.95035424741876	0	0.742654175739877	1.65274578290468	0	0	0	0	0	0	0	0	0	0	0	1.11760787511814	0	0	0	0	0.992596429432769	0	0	0	0	0.490430397461308	0	0	0	0	0	0	0	0	0	0.676799395056104	0	0	0	0	0	0	1.10467715136028	0.696283099571492	0	0	0.51449970963946	0	0	0	1.63592365011935	1.24581778624982	0	0	1.32043458677077	1.1234142475131	0.956837489899552	0	1.161279201295	0	0	1.20052380903022	0.868717573646709	1.02542866106138	0	0	0.824746342519741	0	0	1.44021853074867	0	1.16927298471752	1.21784422144135	0.98995471477496	0	1.63307449551856	0.690511995610601	0	0.763580055522336	0	0	1.06284919464278	0	0	0	0	0	0	1.30147088557131	0	0	0	0	0.870414366790094	0.450058698256894	0	1.17710755692914	1.17377839743552	0	0	1.73217036726599	0.942449006855791	0.690369089018099	1.56594992657468	0	1.0880845085218	1.15846166607277	0	0	0.92819471004687	0	0.538773176180133	0	0.93723289943362	0	0.723315176810509	2.17451218519387	1.2713270540013	0	0.872106275488339	0.789880380361489	1.29306162461319	2.19147774233548	0	0	0	1.87653829249392	0	1.07342400107666	0	1.47201755703098	0	0	1.13532297297173	1.16847466467541	0.773280778389071	0	0	0	0	0	0	1.51545538696952	0.867290796460036
Ddx55	0	0	0	0	0	0	0	0	0	0	0	0	0	0	0	0	0.858250731521904	0	0	0	0.414883567401422	0	0	0	0	0.992596429432769	0	0	0.92945643898727	0	0	0	0	0	0	0	0	0	0	0.947334540431053	0.394556521320488	0	0	0.688803895861888	0	0	0	0	0	0	0	0.85261248287245	0	0	0	0	0	0	0	0	0.711743899497657	0.236713848498482	0	0.740383887237851	0	0	0	0	0	0	0.830851126328785	0	0	0	0	0	1.16927298471752	0	0.98995471477496	0	0	0.286304534932429	0	0	0	0	0	0	0	0	0	0	0	0.848947464777576	0	0	0	0	0.870414366790094	0	0	1.17710755692914	0	0.774147420851769	0	0	0	0	0	0	0	1.15846166607277	0	0	0	0	0	1.09877301567197	0	0	0	0	0	0	0	0	0.507262876417902	0	0.542138761533341	0	0	0	0	0	0	0.750975546125228	0	0	0	0	0	0	0	0	0	0	0	0	0
Dpf2	0	0	0	0	0	0	0	0.742654175739877	0.790885405212987	0	0	0	0	0.659579132347883	0	0	0.644959421487489	0	0	0	0.933328793467486	0	1.71860145343841	0	0	0	0	0	0	0	1.56870633900309	0	0	1.02641669185418	0	0	0	0	0	0	0	0	1.66810920788282	0	1.02140958306023	0	0	0.697637943240891	0.696283099571492	0	0	0.51449970963946	0	1.43872963376437	0	0	1.24581778624982	0	1.180278561907	0	0	0.726923028558607	0	0.437159608615416	0	1.01880913216382	0.770472272680369	1.12364019541051	1.02542866106138	0	0	0.824746342519741	0	0	0.497137726961736	0	0	0	0	0.635369428037605	0	0.508669335055319	0	0	0	0	0.884090356731616	0	2.45778317527569	0.881142307859814	1.40777602639519	0	1.10230931398018	1.30147088557131	0	0.942879620419263	0	0	0	0.759378320990565	0	0	1.17377839743552	1.20538851826719	0	0	0.714930601088373	0	0.922007580126779	0	0	0	0	0	0	0	0.887059712719051	0	0.574565728248508	0	0	0	0	0	0.872106275488339	0	0.842273837418602	0	0	0	0	0	3.25212542072425	0	0	0	0	0.567614567417401	0	0	0.328482941382144	0	1.5746185485	0	0	0.879202621790914	0	0	0
Hsd17b7	0	0	0.961863120683391	0	0	0	0	0	0	0	0	0	0	0	0	0	0	0	0	0	0	0	0	0	0	0	0	2.35847059619367	0	0	0	0	0	0	0	0	0	0	0	0	0	0	0	0	0	0	0	0	0	0	0	0	0	0	0	0	0	0	0	0	0	0	1.18411547946378	0	0	0	0	0	0	0	0	0.824746342519741	0	0	0	0	0	0	0	0	0	0	0	0	0	0	0.387625677007	0	0	0	0	0	0	0	0	0	0	0	0.870414366790094	0	1.20383762673978	0	0	0	0	0	0	0	0	0	0	0	0	0	0	0	0	0	0	0	0.723315176810509	0	0	0	0	0	0	0	0	0	0	0	0	0	0	0	0	0.567614567417401	0	0	1.0801929957757	0	0	0	1.3190320229256	0	0	0	0
Usp37	0	0	0	0	0	0	0	0	0.471627627252589	0	0	0	0	0	0	0	0	0	0	0	0	0	0	0	0	0	0	0	0	0	0.818101081371785	0	0	1.02641669185418	0	0	0	1.30729047903457	0	0	0	0	0	0	0	0	0	1.10467715136028	0	0	0	0	0	0	0	0	0	0	0	0	0	0	0	0	0	0	0	0	0	0	0	0	0	0	0	0	0	0	0	0	0	0	0	1.19154693670849	0	0	0	0	0	0	0	0	0	0	0	0	0	0.683659845183626	0	0	0	0	0	0	0	0	0	0	0	0	1.0880845085218	0	0	0	0	0	0	0	0	0	0	0	0	0	0	0.789880380361489	0	0	0	0	0	0	0	0	0	0	0	0.927545003554312	0	0	0	0	0	0	0	0	0	0	0.867290796460036
Lyrm5	0	0	0	0	0	0	0	0	0	0	0	0	0	0	0	0	0	0	1.24061348151711	0.97281472370819	0	0	0	0	0	0	0	0	0	0	0.490430397461308	0	0	0	0	0	0	0	0	0	0	0	0	0.688803895861888	0	0.925174853274086	0	1.10467715136028	0.407515942103527	0.653871764719893	0	0.51449970963946	0	0	0	0	0	0	0	0	0	0	0	0	0	0	0	0.525817524405754	0	0	0.830851126328785	0	0	0	0.497137726961736	0	0.746541024908854	0	0	0	0	0	0	0.763580055522336	0	0	0.387625677007	0	0	0	0.933438725757182	0	0	1.30147088557131	0	0.942879620419263	0	0	0	0.450058698256894	0	0	0	0	0	0	0.419998105604515	1.09498770449119	0	0	0	0	0	0	0	0	0	1.09877301567197	0.574565728248508	0	0	0	0	0	0	0.789880380361489	1.09282965294364	0	0	0	0	0	2.8657063225635	0.674255802535106	0.814743625843776	0.750975546125228	0	0.567614567417401	0	0	0	0	0	0	0	0.879202621790914	0	0	0
Fxn	0	0	0.961863120683391	0	0	0	1.4252951335305	0	0	0	0	0	0	0	2.02917281060746	0	1.03398915609119	0	1.7776721054449	0	0.707303721909539	0	0	0	0	0	0	0	0	0	0	0	0	0	0	0	0	0	0	0.947334540431053	0	0	0	0	0	0	0	0	0	0	0	0	0	0	0	0	0	0	0	0	0	0.236713848498482	0	0	0	0	0	0	0	0	0	0	0	0	0	0	0	0	0	0	0	0	0	0	0	0	0	0	0	0	0	0	0	0	0	0	0	0	0	0	0	0.752524106536522	0	0	0	0	0	0	0	0	0	0	0	0	0	0	0	0	0	0	0	0	0	0	0	0	0	0	0	0	0	0	0	0	0	0	0	0	0	0	0	0	0	0	0	0.879202621790914	0	0	0
Atrn	0	0	0	0	0	0	0	0.438697217232555	0.790885405212987	0	0	0	0	0	0	0	0.373561241467567	0	1.24061348151711	0	0.414883567401422	0	0	0	0	0	0	0	0	0	0.818101081371785	0	0	0	0	0.775730436694435	0	0	0	0	0.394556521320488	0	0	0	0	0	0	1.10467715136028	0.920126121018836	1.32696665286226	0	1.3062202804011	0	0	0	0.86614602630197	1.24581778624982	0	1.70676651840855	1.87038079303567	1.41424619550138	1.80593787269294	0	0.740383887237851	0	0	0.770472272680369	1.97860721879407	1.52114310143161	0	0.830851126328785	1.07233257582624	0	0	0.827754618363146	0	0	0	1.47774518220265	1.29850323382557	0.60076633550958	1.20062322579467	1.27971379137601	0.763580055522336	0	2.3342649115457	1.56675293652872	0	1.84658569225489	0	0	0	1.10230931398018	0.848947464777576	0	0.942879620419263	0	1.37221169798499	0.870414366790094	0.450058698256894	0.773020164575608	1.47427624719698	0.749980351067357	1.36683799766554	0	0	0.714930601088373	1.60528205577008	1.39361898680956	0	1.0880845085218	1.68103783494594	0	0	1.72114644613629	0	0.538773176180133	0	1.41258905050845	0	0.723315176810509	1.28056229573533	0	0	0.872106275488339	0	1.60278746332248	0	1.15043598881696	0	0.887924345808706	0	2.2278308739119	1.07342400107666	0.814743625843776	1.47201755703098	1.1573998060722	0.567614567417401	1.13532297297173	1.87866106729103	0.773280778389071	1.05801944370031	1.5746185485	0	1.3190320229256	0.879202621790914	0.817676412062502	0	0
Nxt1	0	0	0	0	0	0	0	0.438697217232555	0.790885405212987	0	0	0	0	0	0	0	0	0	0	0	0.414883567401422	0	0	0	0	0	0	0	0	0	0	0	0	0	0	0	0	0	0	0	0	2.51671155405219	0	0	0	0	0	0	0	0	0	0	0	0	0	0	0	0	0	0	0	0.236713848498482	0	0	0	0	0	0	0	0	0	0.495045441673828	0	0	0	0	0	0	0	0	0	0	0	0	0	0	0	0	0	0	0	0	0	0	0	0	0	0	0	0	0.773020164575608	0	0	0	0	0	0	0	0	0	0	0.738302908546851	0	0	0	0	0	0	0	0	0	0	0	0	0	0	0	0	0	0	0	0	0	0	0.814743625843776	0	0	0	0	0	0.328482941382144	0	0	0	0	0	0	0	0
Crebbp	2.21407406909975	1.76063685167997	0	0.7027264087826	0	0.584010676863683	0	1.32302811679051	0	0	0	0	0	1.0536792630708	0	0	0.644959421487489	0	0	0	0.414883567401422	0	0	0	0	0	0	0	0	0	0	2.51262050745902	1.30002354360864	0	0	0	0	0	2.37281686243544	0	0	0	0	0	0	0	0	1.6169071368318	0	0	0	0	0.987608308291571	0	1.24132661967177	1.63592365011935	0	0	0	0	0	0.428023547449178	0	0	0	0	0	0.525817524405754	0.638710024541319	0	0	0	0	0	0.497137726961736	0	0	0	0	0.635369428037605	0	1.09534111240221	0	1.49035591335528	0	0	0	0	1.29984969370655	0	0	0	0	0	0	0	0	1.08602328781084	0.870414366790094	0	0	0	0	0	0	0	0	1.09498770449119	0	2.04933866533868	0	0	0	0	0	0	0	0	0	0	0.723315176810509	0	0.825330014146271	0	0	0	0	0	0.542138761533341	0	0	0	0	0	0.814743625843776	0	0	0.567614567417401	0	0	0.328482941382144	0	0	1.73943074172946	0	0.879202621790914	1.56791107392299	0	0
Apopt1	1.62451712076185	0	0.961863120683391	0	0	0	1.4252951335305	0.438697217232555	0.471627627252589	0	0	0	0	0.659579132347883	0	0	1.03398915609119	0	0	0.97281472370819	0	0	0	0	0	0	0	1.43289385257766	0	1.0846983353266	0	0	0	0	0	0	1.35059197298744	0	0	0	0	1.34700903231514	0	0	0	0	0	0	0.920126121018836	0.653871764719893	0	0	0	0	1.24132661967177	0.86614602630197	0.805465039689789	1.45881401816814	0	0	0.711743899497657	0.236713848498482	0	0	0	0	0	1.12364019541051	0	0	0	0.495045441673828	0	0	0.827754618363146	0	1.69385014515753	1.51957367966473	0	0.635369428037605	0.60076633550958	0.286304534932429	0	0.763580055522336	0	0	0	0	0	0	1.40777602639519	0	1.10230931398018	0.848947464777576	0	0	0	0	0	0	0	0	0	0.774147420851769	0	0	0.942449006855791	1.09498770449119	0	0	0	0	0	0	1.40124435579692	0	0	0	0	0	0.723315176810509	1.28056229573533	0	0	0.872106275488339	0	0.507262876417902	1.60416969112535	0	0	0.539385614726137	1.87653829249392	0	0	0	1.17508117802676	0	0	0	0	0	0	0	1.20799389919249	1.3190320229256	1.33980536609166	0	0	0
Fancg	0	0	0	0	0	0	0	0.742654175739877	0	0	0	0	0	0	0	0	0	0	0	0	0.707303721909539	0	0	0	0	0	0	0	0	0	0.490430397461308	0	0	0	0	0	0	0	0	0	0.394556521320488	0	0	0	0	1.39747915381033	0	0	0.920126121018836	0	0	0	0	0	0	0	0	0	0	0	0	0	0	0	0	0	0	0	1.02542866106138	0	0	0	0	0	0	0	0	0	0	0	0	0	0	0	0	0	0.387625677007	0	0	0	0	0	0	0	0	0	0	0	0	0	0	0	0	0.774147420851769	0	0	0	0	0	0	0	0	0	0	0	0	0	0	0	0	0	0	0	0	0	0	0	0	0	0	0	0	0	0	0	0	0	0	0	0	0	0	0	0	0	0	0	0	0
Ccdc23	0	0	0.961863120683391	1.11144623188815	0	0.584010676863683	0	0.438697217232555	0	0	2.21071865014087	0	0	0	0	0	0	0	0	0	0.707303721909539	1.6681095606484	0	0	0	0	0	0	0	0	0	0	1.30002354360864	0	0	0	0	0	0	0	0	0	0	0.688803895861888	0	0	0	0	0	0	0	0	0	0	0	0	0	0	0	0	1.41424619550138	0	0	0	1.36773827501717	0	0	0.525817524405754	0	1.39587487308799	0	0	0	0	0	0	0	0	0	0	0	0.286304534932429	0	0	0	0	0.387625677007	0	0	0	0	0	0	0	0	0	0	0	0	0	0.773020164575608	0	0	0.460142546531912	0	0	0.419998105604515	0	0	0	0	0	0	0	0	0	0	0	0	0	0	0	0	0	1.33084170274452	0	0	0	0	0	0	0	0	0	0	0	0	0.567614567417401	0	0	0	0	0	1.20799389919249	0	0	0	0	0
Ephx2	0	0	0	0	0.748708883306267	1.75132004530061	2.61307786381424	0	0	0	0	0	0	0	0	0	0	0	1.7776721054449	0.97281472370819	0	0	0	1.24377272677869	0	0	0	0	1.40281666798843	0	0	2.7799451403477	0	0	0	0	0	1.85519569208326	2.11562697025851	0	0	0	0	0	0	0	0	0	0	0	0	0	0	1.43872963376437	0	0	0	0	0	0	0	0	0	0	0	0	0.770472272680369	0	0	0	0	0	0	0	0	0	0	0	0	0	0	0	0	0	0	0	0	0	0	0	0	0	0	0	0	0	0	0	0	0	1.92196058574655	0	0	0	0	0	0	0	0	0	0	0	0	0	0	0	0	0	0	0	0	0	0	0	0	0	0	0	0	0	0	0	2.2278308739119	0	0	0	0	0	0	0	0	0	0	0	0	0	0	0	0
Pclo	0	0	0	0	0	1.21794357384431	0	1.16425957255406	0	0	2.21071865014087	0	0	1.0536792630708	0	0	0.373561241467567	0	1.24061348151711	0	0	0	2.31803352577205	0	0	0.992596429432769	0	0	0	0	1.06454542334795	1.56405336163755	0	0	0	0.461226177189429	0	1.30729047903457	0	0	0.676799395056104	0	0	0.688803895861888	0	0.925174853274086	0	0.697637943240891	0.407515942103527	0.653871764719893	0	0.85261248287245	0	0	0	0	0	0	0	1.32043458677077	0	0.588581452368214	0	0	0	1.51297562402316	0.770472272680369	0	0.638710024541319	0	0	0	0	0	0	0	0	0	0	0	0.60076633550958	0	0	0	0	0	0	0	0	1.34225255220878	0	0	1.10230931398018	0	0	0.942879620419263	0	1.08602328781084	0	0.995334516740076	0	0	0	0.460142546531912	0	0	0	0	0	0	0	0	0.899778715792353	0	0	0	0.887059712719051	0	0	0	0.723315176810509	2.17451218519387	0	0	0	0	0	0	0.542138761533341	0	0.539385614726137	0	0	0	0	0	0	1.19171454667342	0	0.745931988766413	0.575384557606045	0	0	0	0	0.879202621790914	0.817676412062502	0	0
1700020D05Rik	0	0	0	0	0	0	0	0	0	0	0	0	0	0	0	0	0	0	0	0	0	0	0	0	0	0	0	0	0	0	0	0	0	0	0	0	0	0	0	0	0	0	0	0	0	0	0	0	0	0	1.7025093356365	0	0	0	0	0	0	0	0	0	0	0	0	0	0	0	0	0	0	0	0	0	0	0	0	0	0	0	0	0	0	0	0	0	0	0	0	0	0	0	0	0	0	0	0	0	0	0	0	0	0	0	0	0	0	0	0	0	0.563649968613074	0	0	0	0	0	0	0	0	0	0	0	0	0	0	0	0	0	0.507262876417902	0	0	0	0	0	0	0	0	0	0	0	0	0	0	0	0	0	0	0	0	0	0
BC017158	0	0	0.961863120683391	1.40081306574216	0	0	1.4252951335305	0	0	0	0	0	0	0	0	0	0.644959421487489	0	1.24061348151711	0	0	0	0	1.78136450706398	0	0	0	0	0	0	1.26214838150842	0	0	1.02641669185418	0	0	2.72821460456261	0	0	0	0	0	1.66810920788282	0	0	0	0	0	0	0	0	0	0	0	0	0	0	0	0	0	0	0	0	0	0	0	0	0	0	1.39587487308799	0	0	0	0	0	0	0	0	0	0	0	0	0	0	0	0	0	0	0	0	0	0	0	0	0	0	0	0	0	0	0	0	0	0	0	0	0	0	0	0	0	0	0	0	0	0	0.538773176180133	0	0	0	0	0	0	0	0	0	0.507262876417902	0	0	0	0	0	0	0	0	0	0	0	0	0	0	0	0	1.20799389919249	0	0	1.56791107392299	0	0
Pam16	0	0	0	0	0	0.584010676863683	0	0.975487750265839	0.790885405212987	0	1.31015873879629	0	0	0	0	0	0.858250731521904	1.18640712858708	0	0	0.414883567401422	0	0	0	0	0.992596429432769	0	0	1.40281666798843	0	0	0	0	1.02641669185418	0	0.461226177189429	0	0	1.23285208047176	0	0	1.90098835118128	0	0.688803895861888	0	0	0	0.697637943240891	0	0	0	0	0	0	0	0	0	0	0	0	0	0	0	0	0	0	0.770472272680369	0	1.02542866106138	0	0	0	0	0	0	0	0	0	0	0	0.60076633550958	0	0	0.763580055522336	0	0	0.884090356731616	0	0	0	0	0	0	0	0	0.942879620419263	0	0	0	0	0	0	0.749980351067357	0	0	0	0	0.690369089018099	0	0	0	0.738302908546851	0	0	0	0	0.538773176180133	1.60972847370382	0	0	0	0	0	0	0	1.22570286301841	0.507262876417902	2.19147774233548	0.8918085156726	0	0.887924345808706	0	0	0.674255802535106	0	0.750975546125228	0	0.927545003554312	0	0	0.328482941382144	0	0.822414276013345	0	0	0	0	0	1.32474951555488
Ift46	0	0	0	0.7027264087826	0	0.95035424741876	0	0.742654175739877	0.471627627252589	0	1.85851197793605	0	0	0	0	0	0.373561241467567	1.18640712858708	0	0	0.414883567401422	0	0	0	0	0	0	0	0	0	0	0	0	1.02641669185418	0	0	0	0	0	0	0	0	0	0	0	0	0	0.697637943240891	0.407515942103527	1.0459738353656	0	0.85261248287245	0	0	0	0	0	0	0	0	0	0.428023547449178	0	0.437159608615416	0	1.01880913216382	0	0.868717573646709	0	0	0	0	0	1.72680311660393	0	1.27545205197607	0.746541024908854	0	0	0	1.78240132056333	0.286304534932429	0	0.763580055522336	0	0	0	0	0	0	0	0	0	0	0	0	0	0	0	0.759378320990565	0	0.752524106536522	0	0.774147420851769	0	0	0	0.690369089018099	0	0	0	0	0	0	0	0	0	1.09877301567197	0	0	0	0	0	0	0	0	0	0	0	0	0.887924345808706	0	2.2278308739119	1.07342400107666	0.814743625843776	0	0	0	0	1.16847466467541	0.328482941382144	0	0.822414276013345	1.73943074172946	0	0	0	0	1.32474951555488
Neu3	0	0	0	0	0	0	0	0	0	0	0	0	0	0	0	1.79487081804962	0	0	0	0	0	0	0	0	0	0	0	0	0	0	0.818101081371785	0	0	0	0	0	0	2.2072202105737	0	0	0	0	0	0	0	0	0	0	0	0	0	0	0	0	0	0	0	0	0	0	0	0	0	0	0	0	0	0	0	0	0	0	0	0	0	0	0	0	0	0	0	0	0	0	0	0	0	0	0	0	0	0	0	0	0	0	0	0	0	0	0	0	0	0	0	0	0	0	0	0	0	0.738302908546851	0	0	0	0	0	0	0	0	0	0	0	0	0.872106275488339	0	0	0	0	0	0	0	0	0	0	0	0	0	0	0	0	0	0.822414276013345	0	0	0	0	0	0
Pnpla2	0	1.76063685167997	1.76659299682866	0.7027264087826	0	0	0	0	0.471627627252589	0	0	0	0	0	0	0	0.644959421487489	0	0	0	0.414883567401422	0	0	0	0	0	0	0	0	0	0	0	0	0	0	0	1.35059197298744	0	0	0	0	0	1.66810920788282	0	0	0.925174853274086	0	0	0.407515942103527	0	0	0.51449970963946	0	0	0	0	1.78385530004205	0	0	0	0	0	0	0.972788767790315	0	0	0.770472272680369	0	1.02542866106138	1.39587487308799	0	0.824746342519741	0	0	0.497137726961736	0	0	0	0.612724807481085	0	0	0	0	0	0	0	1.06284919464278	0	0	0	0	1.61948607545564	0	0	0	0	0	1.08602328781084	0	0	0	0	1.17377839743552	1.36683799766554	0	0	0	1.09498770449119	0.563649968613074	0	0	0	0	0	0	0	0.887059712719051	0	0	0	0.723315176810509	1.28056229573533	0	0	0	0	0	0	0.542138761533341	0	0.887924345808706	0	0	0	0	0	1.45228669390924	0	0.720743046067632	0.745931988766413	0	0	0.822414276013345	0	0	0	1.56791107392299	0	0
Rnf43	0	0	0	0	0	0	0	0	0	0	0	0	0	0	0	0	0	0	0	0	0	0	0	0	0	0	0	0	0	0	0	0	0	0	0	0	0	0	0	0	0	0	0	0	0	0.925174853274086	0	0	0	0	0	0	0	0	0	0	0	0	0	0	0	0	0	0	0	0	0	0	0	0	0	0	0	0	0	0	0	0	0	0	0	0	0	0	0	0	0	0	0	0	0	0	0	0	0	0	0	0.683659845183626	0	0	0	0	0	0	0	0	0	0	0	0	0	0	0	0	0	0	0	0	0	0	0	0	0	0	0	0	0	0	0	0	0	0	0	0	0	0	0	0	0	0	0.328482941382144	0	0	1.20799389919249	0	0.879202621790914	0	0	0
2610203C20Rik	0	0	0	1.80808269940718	0	1.99485784754609	0	0.975487750265839	0.471627627252589	0	1.85851197793605	0	0	2.42359177850375	0	0	0	0	1.24061348151711	0	0.933328793467486	0	0	0	0	0	2.56921792355841	2.35847059619367	0.92945643898727	0	1.06454542334795	1.56405336163755	2.45800169957854	1.02641669185418	0	0	0	0	1.23285208047176	0	0	0	2.26231678621891	0	0	0	0	0	0	0	0	0	0	0	1.24132661967177	0	0.805465039689789	0	0	0	0	0.428023547449178	0	0	0	0	0	0	0	0	0	0.495045441673828	0	0	0	0	0	0	0	0	0	0	0	0	0	0	0	0	0	0	0	0	0	0	0	0	0	0	0	0	0.773020164575608	0	0	0	0	0	0	0	0.922007580126779	1.80359822441992	0	0.738302908546851	0.899778715792353	0	0	0	0	1.09877301567197	0	0	0	0	0	0	0	0	0	0	0	0	0.539385614726137	0	0	0	0	1.17508117802676	1.1573998060722	0	0	0	0	0	0	0	0	0	0	2.09233975999002	0
1810043H04Rik	0	0	0	0	0	0	0	0	0	0	0	0	0	0	0	0	0.373561241467567	0	0	0	0	0	0	0	0	0	0	0	0	0	0	0	0	0	0	0	0	0	0	0	0	0	0	0	0	0	0	0	0	0	0	0	0	0	0	0	0	0	0	0	0.711743899497657	0	0	0	0	0	0	0	0	0	0	0	0	0	0	0	0	0	0	0	0	0	0	0	0	0	0.387625677007	0	0	0	0	0	0	0	0	0	0	0	0	0	0	0	0	0	0	0	0.419998105604515	0	0	0	0	0	0	0	0	0	0.538773176180133	0	0	0	0.723315176810509	0	0	0	0	0	0	0	0	0	0	0	0	0	0	0	0	0	0	0.745931988766413	0.328482941382144	0	0	0	0	0	0	0	0
Tmem246	0	0	0	0.7027264087826	0	0.95035424741876	0	0	0	1.67856550314281	0	0	0	0	0	0	0	0	0	1.7812621919984	0	0	0	0	0	0.992596429432769	0	0	1.7228593020947	0	0	0	0	0	0	0.461226177189429	0	0	1.76859249117155	0	0	0	0	0	0	0	0	0	0	0	0	0.85261248287245	0	0	0	0	0	0	0	1.32043458677077	1.1234142475131	0.236713848498482	0	0	0	0	0.770472272680369	0	0	0	0	0.495045441673828	0	0	0.827754618363146	0	0	0.783810897426977	0.98995471477496	0	0	1.4629374912921	0	0	0	0	0.884090356731616	0	0	0	0	0	0	0	0	0	0	0.683659845183626	0	0	0	0	0	0.460142546531912	0	0	0	1.3823072547282	0	1.80359822441992	0	0	0	0	0	0	0.538773176180133	0	0.93723289943362	0	0	0	0	0	0	0.789880380361489	0.507262876417902	0	0	0	0.887924345808706	0	0	1.76047715602477	0	0	0	0	1.13532297297173	0	0	0	0	0	0	1.33980536609166	0	0	0
Bmp7	0	0	0	0	0.748708883306267	0.584010676863683	0	0	0	0	0	0	0	0	0	0	0	0	0	0	0	0	0	0	0	0	0	1.43289385257766	0	0	0	0	0	0	0	0	0	0	0	0	0	0	0	0	0	0	0	0	0	0	0	0	0	0	0	0	0	0	0	0	0	0.236713848498482	0	0	0	0	0	0	0	0	0	0	0	0	0	0	0	0	0	0	0	0	0	0	0	0	0	0	0	0	0	0	0	0	0	0	0	0	0	0	0	0	0	0	0	0	0	0	0	0	0	0	0	0	0	0	0	0	0	0	0	0	0	0	0	0	0	0	0	0	0	0	0	0	0	0	0	0	0	0	0	0	0	0	0	0	0	0	0
Eny2	0	0	1.44303584009397	0.7027264087826	0	0	0	1.16425957255406	1.38990657675458	0	0	0	0	1.0536792630708	0	0	0.858250731521904	0	0	0	0.933328793467486	0	1.19030455011581	0	0	0.992596429432769	0	0	0	1.0846983353266	0	0	0	0	0	0	0	0	0	0	0	0	0	0	0	0	0.890336261452696	0	0	0	0	0	0	0	0	0	0	0	0	0	0	0.848459350822493	0	1.161279201295	0	0	0	0	0.638710024541319	0	0	0.824746342519741	0	0	0	0	0	0	0	0	1.24448610956541	0.508669335055319	1.27971379137601	0.763580055522336	0	0	0.387625677007	0	0	0	0	0	0	0	0	0	0	0	0	0	0	0	0	0.774147420851769	1.05203340983719	0	0	0	0.922007580126779	0.989567979230007	0	0	0	0	0.92819471004687	0	0.538773176180133	1.09877301567197	0	0	0	0	0	0	0	1.22570286301841	0	0	0	0	0	0	0	0	0	0	0	0.567614567417401	0	0	0.938446746684678	0	0	0	0	0.879202621790914	0.817676412062502	0	0
Pvr	0	0	0	0	0	0	0	0	0	0	0	0	0	0	0	0	0	0	0	0	0	0	0	0	0	0	0	0	0	0	0	0	0	0	0	1.01468054087337	1.35059197298744	0	0	0	0	0	0	0	0	0	0	0	0	0	0	0	0	0	0	0	0	2.65382360160569	0	0	0	0.236713848498482	0	0	0	0	0	0	0.638710024541319	0	0	0	0	0	0	1.27545205197607	0	0	0	0	0	0.508669335055319	0	0	0	0	0	0	0	0	0	0	0	0	0	0	0	0	0	0	0	0	0	0	0	0	0	0.690369089018099	0	0	0	0	0	0	0	0	0	0	0	0	0	0	0	1.34645028833094	0	0	0	0	0	0	0	0	0	0	0	0	0.737494926436902	0	0	0	0	0	0	0	0	0	0	0	0
Snupn	0	0	0	0	0	0	0	0	0	0	0	0	0	0	0	0	0	0	0	0	0.414883567401422	0	0	0	0	0	0	0	0	0	0	0	0	0	0	0	0	0	0	0	0	0	0	0	0	0	0	0	0	0	0	0	0	0	0	0	0	0	0	0	0	0	0	0	0	0	0	0	0	0	0	0	0	0	0	0	0	0	0	0	0.973514757355475	0.286304534932429	0	0	0	0	0	0	0	0	0	0	0	0	0	0	0	0	0	0	0	0	0	0	0	0	0	0	0	0	0	0.738302908546851	0	0	0	0	0	0	0	0	0	0	0	0	0	0	0	0	0	0	0.887924345808706	0	0	0.674255802535106	0	0.750975546125228	0	0	0	0	0	0	0	0	0	0	0	0	0
Dnaja4	0	0	0	1.11144623188815	0	1.21794357384431	0	0	0	0	0	0	0	0	0	0	0	0	0	0	0	0	0	0	0	0	0	0	0	0	0	0	0	0	0	0	0	0	0	0.947334540431053	0.896713384666922	0	0	1.37995512557313	0	0	0	0	0	0	0	0	0	0	0	0	0	0	0	0	0	0	0	0	1.36773827501717	0	0.770472272680369	1.32664513728649	0.638710024541319	0	0	0	0	0	0	0	0	0	0	0	0	0	0	0	0	0	0	0	0	0	0	0	0	0	0	0	0	0	0	0	0	0	1.17377839743552	0.460142546531912	0	0	0	0	0.922007580126779	0	0	0	0	0	0	0	0.538773176180133	0	1.2028659121059	0	0	0	0.825330014146271	0	1.33084170274452	0	0	0	0.542138761533341	0	1.14593554069279	0	0	0	0	0	0	0	0	1.16847466467541	0	0	0	1.20799389919249	0	0	0	0	0
Ccdc25	0	0	0	0.7027264087826	0	0	0	0.438697217232555	0	0	0	0	0	0	0	0	1.03398915609119	0	0	0	0.414883567401422	0	0	0	1.06210643834657	0	0	0	0	1.92819368184041	0.818101081371785	0	0	0	0	0	0	0	1.23285208047176	0	0	0	0	0	0	0	0	0	0	0.653871764719893	0	0.51449970963946	0	0	0	0	0.805465039689789	0	0	0	0	0.236713848498482	1.18411547946378	0.437159608615416	0	1.01880913216382	0	0	0	0	0	0	0	0	0	0	0	0.783810897426977	0	0	0	0.508669335055319	0	0	0	0	0	0	0	0	0	0	0	0	0	0	0	0	0	0	0	0	0	1.01281021526327	0	0	0	0.690369089018099	0	0	0	1.15846166607277	0	0	0	0	0.538773176180133	0	0.93723289943362	0	0	0	0	0	0	0	0	0	0	0	0	0	0	0	0	0	0.737494926436902	0	1.13532297297173	0	0.773280778389071	0	0	0	0	0	0	0	0
Flii	0	0	0	1.40081306574216	0	1.21794357384431	0	0	1.22708915811609	0	0	0	0	0	3.0363085226759	2.40140003718839	0.373561241467567	0	0	0	1.27318965183197	2.26231717571953	2.06254001861259	0	0	0.992596429432769	0	0	0.92945643898727	0	0	0	0	1.5222514341187	1.41883798682627	0	0	1.30729047903457	0	0.947334540431053	1.07691637527143	2.25547267852262	0	0	0	0	0	1.10467715136028	0	1.32696665286226	0	0.85261248287245	0	0	0	0.86614602630197	0	0	1.180278561907	0	0	0.588581452368214	0	0	0	1.01880913216382	0	0.868717573646709	0	1.39587487308799	0	1.27066747605058	0	0	1.27451879502116	0	0	0	0	1.02088696651218	0	0.286304534932429	0	0.763580055522336	0	0	0.666326647229293	0	0	0	0.933438725757182	0	0	0	0	0	0	0	0.870414366790094	0	0	0.752524106536522	0	0.774147420851769	0	0	0	0	0.563649968613074	0	1.0880845085218	0	0.899778715792353	0	0	2.15264376998702	0	0	0	0	0.723315176810509	0	0	1.90034607197362	0	0	0.507262876417902	0	0	0	0.539385614726137	0	0	0	0	0.750975546125228	0.737494926436902	0	0	0	1.0801929957757	0	0	1.73943074172946	0	0	0.817676412062502	0	0.867290796460036
Lamtor1	2.21407406909975	0	0	1.11144623188815	0	0	0	0	0	0	0	1.20656443281391	0	1.0536792630708	0	1.79487081804962	0	1.18640712858708	0	0	0	0	0	0	1.56556479184574	0	0	0	0.92945643898727	0	0.818101081371785	0	0	1.02641669185418	1.7402990796262	0.775730436694435	0	0	1.23285208047176	0	0	0	0	0.688803895861888	1.02140958306023	0	0	0	0.407515942103527	0	0	0	0	0	0	0.86614602630197	0	0	1.180278561907	0	1.41424619550138	0.588581452368214	0	0.437159608615416	0	0	0.770472272680369	0.525817524405754	0	0	1.27839153165151	1.07233257582624	0	0	0.827754618363146	0	1.16927298471752	0	0.98995471477496	0	0.60076633550958	0.508669335055319	0	0.763580055522336	1.69263773993243	0	0.387625677007	0	0	0.881142307859814	0	0	1.10230931398018	0	0	0	0	0	0.870414366790094	0.995334516740076	0	0	0	1.01281021526327	0	0	0.714930601088373	0	0	0	1.0880845085218	0	0	0	0.92819471004687	0	0	0	1.2028659121059	1.30450515233869	0	0	0	0	0	0.789880380361489	1.29306162461319	0	0.542138761533341	0	0.539385614726137	0	2.2278308739119	1.35800317700068	1.25775064981709	1.17508117802676	1.1573998060722	0.567614567417401	0	1.16847466467541	0	0	0.822414276013345	0	0	0	0.817676412062502	0	0
Sec61a2	0	0	0.961863120683391	0	0.748708883306267	0.584010676863683	0	0.975487750265839	0	0	0	0	0	0	0	0	0.373561241467567	0	0	1.45655752582543	0	0	0	0	0	0	0	0	0	1.0846983353266	0	0	0	0	0	0.775730436694435	0	0	0	0	0.394556521320488	0	1.66810920788282	0	0	1.71704370501115	0	0	0.407515942103527	0.653871764719893	0	0	0	0	0	0	0	0	0	0	0	0.428023547449178	0	0	0	1.51297562402316	0	0	0.638710024541319	0	0	1.27066747605058	0	0	0.827754618363146	0	0.746541024908854	0	0	1.51560598139959	0	0	0	0.763580055522336	0	0	1.06284919464278	0	0	0	0.933438725757182	0	0	0	1.23843646945338	0	0	0	0	0	0	1.17710755692914	0	0	1.55337340684331	0	0.942449006855791	0	1.39361898680956	1.80359822441992	0	0.738302908546851	0	0	0.92819471004687	0	0	0	0.574565728248508	1.30450515233869	0	0	0	0	0	0.789880380361489	0.507262876417902	0	0.542138761533341	0	0	0	0	0.674255802535106	2.6100562624189	0	0	0	0	0.745931988766413	0	1.56062141485893	0	0	0	0	0	2.09233975999002	0
Pigk	0	0	0	0	0	0	0	0.438697217232555	0	0	0	0	0	1.0536792630708	0	0	0	2.31298132507606	0	0	0.414883567401422	0	0	0	0	0	0	0	0.92945643898727	0	0	0	0	0	0	0	0	0	0	0	0	0	0	0.688803895861888	0	0	1.3538352066855	0	1.39136166402043	0	0	0	0.987608308291571	0	0	0.86614602630197	0.805465039689789	0	0	0	0	0.236713848498482	0	1.161279201295	0	0	0.770472272680369	0	0.638710024541319	0	0.830851126328785	0.495045441673828	0	0	0	0	0	0.783810897426977	0	1.02088696651218	0.60076633550958	0.690511995610601	0	0	0	0	0	0	0	0	0	0	0	0	1.23843646945338	0	0	0	1.3287021112301	1.186149971429	0	0.752524106536522	0	0.774147420851769	0	0	0.714930601088373	0	0.563649968613074	0	0	0.738302908546851	0.899778715792353	0	0	0	1.14493334350133	0	0	0	1.43139765712915	0	0.825330014146271	0	0	0	0	0	0	0	0	0	0	1.07342400107666	0.814743625843776	0	0	0.567614567417401	0	1.16847466467541	0.328482941382144	1.05801944370031	0.822414276013345	0	0	0	2.15129926663584	0	0
Pdzd11	0	0	0	0	0	0.584010676863683	0	1.16425957255406	0.790885405212987	0	0	0	0	0.659579132347883	0	0	0.858250731521904	1.18640712858708	0	0.97281472370819	1.11760787511814	1.6681095606484	0	1.24377272677869	0	0	0	1.43289385257766	0	1.59281506039099	1.06454542334795	0	0	1.5222514341187	0	0	0	0	0	0	0.394556521320488	1.34700903231514	0	0	1.51614806563199	0	0	0	0.696283099571492	0	0	0	0	0	0	0	0	0	0	0	0	0.588581452368214	0	0.740383887237851	0	0	0	0	1.3036633634327	0	0	0	0	0	0.497137726961736	0	0	0	0.612724807481085	0.635369428037605	0.60076633550958	0.286304534932429	0	0	0	0	0.666326647229293	0	0	0	0	0	1.10230931398018	0	0	0	0	0	0	0.759378320990565	1.20383762673978	0	0.749980351067357	0	0	0	0	0	0	0.989567979230007	1.0880845085218	0	0	0	0.92819471004687	0	0	0	0	0	0	0	0	0	0	0	0.507262876417902	0	0.542138761533341	0	0	0	0	0.674255802535106	0	0	0	0.567614567417401	0	0	0	0	0	0	0	0	0.817676412062502	0	1.32474951555488
Cpne3	0	0	0	0	0.748708883306267	0	0	0.742654175739877	0.471627627252589	0	0	0	0	0	0	0	0.373561241467567	2.05764884263149	0	0.97281472370819	0	0	1.19030455011581	1.24377272677869	0	0	0	0	1.40281666798843	0	0	0	0	1.02641669185418	0	0	0	0	0	0	0	0	0	0	0	0.925174853274086	0	0	0	0	0	0	1.47476818086361	0	0	0.86614602630197	0	0	0	0	0	0	0	0	0	0	0	0.868717573646709	0	0	0.830851126328785	0	0	0	0	0	0.746541024908854	0	0	0.635369428037605	0	0	1.82323470145849	0	0	0	0.387625677007	2.00188061753828	1.29984969370655	0	0	0	0	0	0	0	0	0	0	0	0.773020164575608	0	0	0	0	0	0	0	0.563649968613074	0	0	0	0	0	0	0	0	1.60972847370382	0.574565728248508	0	0	0	0	0	0	0	0	0	0.542138761533341	0	0	0	0	0	0	0	0	0	0	0.745931988766413	0.328482941382144	0	0.822414276013345	0	0	0	0	0	0
Pard6g	0	0	0	0	0	0	0	0	0	0	0	0	0	0	0	0	0	0	0	0	0	0	0	0	0	0	0	0	0	0	0.490430397461308	0	0	0	0	0	0	0	0	0	0	0	0	0	0	0.925174853274086	0	0	0	0	0	0	0	0	0	0	0	0	0	0	0	0	0	0	0	0	0	0	0	0	0	0	0	0	0	0	0	0	0	0	0	0	0	0.763580055522336	0	0	0	0	0	0	0	0	0	0	0	0	0	0	0	0	0	0	0	0	0	0	0	0	0	0	0	0	0	0	0	0	0	0	0.574565728248508	0	0	0	0	0	0	0	0	0	0	0	0	0	0	0	0	0	0	0	0	0	0	0	0	0	0	0	0	0	0
Ilvbl	0	0	0	1.96280090492809	0	1.42888125151814	0	0.438697217232555	0	0	0	0	0	1.33569005848345	0	0	0	1.18640712858708	0	0	0	0	0	0	0	0	0	0	0	1.0846983353266	0	0	0	0	0	0	0	0	1.23285208047176	0	0	0	0	0	0	0	1.3538352066855	1.10467715136028	0.920126121018836	0	0	0	0	0	1.24132661967177	0	0	0	0	0	0.711743899497657	0.236713848498482	1.71129824498468	0.437159608615416	0	0	0	0.525817524405754	1.3036633634327	0	1.58653024646797	0	0	0	0.827754618363146	0	0	0	0.612724807481085	0	0.60076633550958	0	0	0.763580055522336	0	0	0.666326647229293	0	2.45778317527569	0.881142307859814	0	0	0	1.30147088557131	0	0	0	0.683659845183626	0.870414366790094	0.995334516740076	1.92196058574655	0	0.749980351067357	0.460142546531912	1.05203340983719	0	0	0	0.563649968613074	0	0	0	0	0	0.92819471004687	0	1.34980104162342	0	0.574565728248508	0	0	0	0	0	1.33084170274452	0	0.507262876417902	0	0.8918085156726	0	0	1.0449192839234	0	0	0	0	0	0.567614567417401	0	0.745931988766413	0.773280778389071	1.05801944370031	0	0	0	1.33980536609166	0.817676412062502	1.51545538696952	0
Figf	0	0	0	0	0	0	0	0	0	0	0	0	0	0	0	0	0	0	0	0	0	0	0	0	0	0	0	0	0	0	0	0	0	0	0	0	0	0	0	0	0	0	0	0	0	0	0	0	0	0	0	0	0	0	0	0	0	0	0	0	0	0	0	0	0	0	0	0	0	0	0	0	0	0	0	0	0	0	0	0	0	0	0	0	0	0	0	0	0	0	0	0	0	0	0	0	0	0	0	0	0	0	0	0	0	0	0	0	0	0	0	0	0	0	0	0	0	0	0	0	0	0	0	0	0	0	0	0	0	0	0	0	0	0	0	0	0	0	0	0	0	0	0	0	0	0	0	0	0
Ccndbp1	0	0	0	0	0	0	0	0.975487750265839	0	0	0	1.73774995952368	0	1.0536792630708	0	0	0	0	0	0	1.27318965183197	0	0	1.24377272677869	1.89893217541901	0	0	0	0	0	0	0	0	1.5222514341187	0.942335286313904	0	0	0	0	0	1.58373429071048	0	0	0	0	0.925174853274086	0	0.697637943240891	0.696283099571492	1.72581799438743	0	0.51449970963946	0	0	0	0	0	0	0	1.32043458677077	0	0.726923028558607	0	1.57710823614058	0	0	0	0.868717573646709	0.638710024541319	0	0	1.57810924729149	0	0	0.827754618363146	0	0.746541024908854	0	0	0	1.78240132056333	0.508669335055319	0	0	0	0	0	0	0	0	0	0	0	1.30147088557131	0	0	0	0.683659845183626	0	0.759378320990565	0	0	1.17377839743552	0	1.05203340983719	0	1.28400378536992	0.690369089018099	0	0	1.59688858696968	0.738302908546851	0.899778715792353	0	1.40124435579692	0	0	0	0.574565728248508	0	0	1.82422020733463	0	0	0	0	0	0	0	0	1.14593554069279	0	0	0.674255802535106	0	0	0	1.40052659587826	0.720743046067632	0	0.773280778389071	0	0.822414276013345	0	1.3190320229256	0	1.56791107392299	0	0
Sppl3	0	1.76063685167997	0	0.7027264087826	0	1.21794357384431	0	0.438697217232555	0	0	0	1.73774995952368	0	0	0	0	0.373561241467567	0	0	0	0.414883567401422	2.26231717571953	0	0	0	0	0	0	0	0	0	0	0	0	0.942335286313904	0.775730436694435	0	0	0	0	0	1.34700903231514	0	0	0	0	0.890336261452696	0.697637943240891	0	0	1.7025093356365	0.85261248287245	1.47476818086361	0	0	1.32330009081739	0	0	0	1.87038079303567	0	0.428023547449178	1.71129824498468	0.740383887237851	0	0	1.50033933341225	0	0	0	0.830851126328785	0.495045441673828	1.90602138826039	0	0	0	0.746541024908854	0.783810897426977	0.612724807481085	0	0	0.508669335055319	1.27971379137601	0	0	0	0.387625677007	0	0	0	0	0	1.10230931398018	0	1.7751265517551	0.942879620419263	0	0	0	0.759378320990565	0	0.752524106536522	0	0	0	0	0	0	0.563649968613074	0	0	0	1.3657023295933	0	0	0	0	0	0.574565728248508	0	0.723315176810509	1.28056229573533	0	0	0.872106275488339	0	1.09282965294364	1.60416969112535	0	0	0.887924345808706	0	0	0	0	0	0	0.567614567417401	0	0	0.328482941382144	0	0.822414276013345	0	0	0	1.26151584133633	0	0
Pin4	0	0	0.961863120683391	0	0	0	0	0	0	0	0	0	0	1.0536792630708	0	0	0	1.18640712858708	0	0	0	0	0	0	0	0	0	0	0	0	1.06454542334795	0	0	0	0	0	0	0	0	0	0.676799395056104	0	0	1.0928982103851	1.02140958306023	0	0	0	0	0.653871764719893	0	0	0	0	0	0	0	1.45881401816814	0	1.32043458677077	0	0.428023547449178	0	0	0	0	0	0.525817524405754	0	0	0	0	0	0	0	0	0	0	0.98995471477496	0	0	0	0	0	0	0	0.387625677007	0	0	1.34225255220878	0	1.61948607545564	0	0	0	0	0	0	0	0.450058698256894	0	0	0.749980351067357	0	0	0	0.714930601088373	0.690369089018099	0.563649968613074	0	0	0	0	0	1.40124435579692	0	0	0	0	1.30450515233869	0	0	0	0	0	0	0.507262876417902	0	0.542138761533341	0	0.539385614726137	0	0	0.674255802535106	0	0	0	0.927545003554312	0	0	0.328482941382144	0	0	0	1.3190320229256	0.879202621790914	0	0	0
S100b	0	0	0	0	0	0	0	0	0	0	0	1.20656443281391	0	0.659579132347883	0	0	0	0	1.24061348151711	0	0	0	0	0	0	0	0	0	1.7228593020947	0	0	2.99071872470613	0	0	0	0	0	0	0	0	0	0	0	0	0	0	0	0	1.61503798368308	0	0	0.51449970963946	0	0	0	0	0.805465039689789	0	0	0	0	0	0	0	0	1.84229091946782	0	0	0	0	0	0	0	0	0	0	0	0	0	1.69391987502863	0	0	0	0	0	0	2.25552965031276	0	1.29984969370655	0	0.933438725757182	0	0	2.46015602308448	0	0	0	1.37221169798499	0	0	0	0	2.66872256669264	0	0	0	2.29159258625534	0	0.563649968613074	0.989567979230007	0	0	0	0	0	0	0	0	0	0	0	0	0	0	0	0	0.507262876417902	0	0	0	0	0	0	0	0	0.750975546125228	0	0.567614567417401	1.13532297297173	0	0	0	0	0	0	0.879202621790914	2.78520818713774	0	0
Stx4a	0	0	0	0	0	0	1.4252951335305	0.438697217232555	0.471627627252589	0	0	2.08289384116479	0	0	0	0	0	0	0	0	0	1.6681095606484	1.19030455011581	0	0	0	1.38948885504889	0	0	1.0846983353266	0	0	0	0	0	0.775730436694435	1.35059197298744	0	0	0	0	0	1.66810920788282	0	0	0	1.66938431173943	0.697637943240891	0.407515942103527	1.0459738353656	2.30023205220486	0.85261248287245	0	0	0	0	0.805465039689789	0	1.180278561907	0	0	0	0	0.972788767790315	0	1.01880913216382	0	0.868717573646709	0.638710024541319	1.39587487308799	0	1.07233257582624	0	0	0	0	1.16927298471752	0	0.612724807481085	0.635369428037605	0.60076633550958	0.690511995610601	1.27971379137601	0	0	0	0.387625677007	0	0	0.881142307859814	1.40777602639519	1.61948607545564	1.10230931398018	1.61194210681855	1.23843646945338	0	0	0	0.870414366790094	0.450058698256894	0	0	0	0	0	0	0	0.690369089018099	0.563649968613074	0.989567979230007	1.0880845085218	0	0	1.67120966963065	0.92819471004687	0	0.538773176180133	0	0	0	0	0	1.2713270540013	1.34645028833094	0.872106275488339	0	0	0	0.8918085156726	0	1.14593554069279	0	0	0.674255802535106	0	0	0	0.927545003554312	0.720743046067632	0	0.773280778389071	0	0	0	0	0	0	0	0
Map4k3	0	0	0.961863120683391	0	0	0	0	0	0	0	0	0	0	0.659579132347883	0	0	0	0	1.24061348151711	0	0	0	0	0	0	0	1.38948885504889	0	0	0	0.490430397461308	0	0	1.02641669185418	0	0	0	0	0	0	0.394556521320488	0	0	0	0	0.925174853274086	0.890336261452696	0	0.696283099571492	0.653871764719893	0	0.85261248287245	0	0	0	0	1.24581778624982	0	0	0	0	0.236713848498482	0	0	0	0	0	0.868717573646709	0	0	0	0.495045441673828	0	0	0.497137726961736	0	0	0	0.98995471477496	0.635369428037605	0	0.9776866021301	1.27971379137601	0	0	0	0	2.00188061753828	0	0	0	0	1.10230931398018	0.848947464777576	1.23843646945338	0	0	0	0	0	0	0.752524106536522	1.17377839743552	0	0	0	0.419998105604515	0.690369089018099	0	0	0	0.738302908546851	0	0	1.40124435579692	0	0.887059712719051	0	0	0	0	0	0	1.34645028833094	0	0	0	0	0.8918085156726	0	0	1.0449192839234	0	0	0	0	0.737494926436902	0.567614567417401	0.720743046067632	0	0	0	0	0	0	0	0	0	0
2310015A10Rik	0	0	0	0	0	0	0	0	0	0	0	0	0	0.659579132347883	0	0	0	0	0	0	0	0	0	0	0	0	0	0	0.92945643898727	0	0	0	0	0	0	0	0	1.30729047903457	0	0.947334540431053	0.394556521320488	0	0	0	0	0	0	0	0	0	0	0	0	0	0	0	0	1.45881401816814	1.180278561907	0	0	0.236713848498482	0	0.437159608615416	0	1.01880913216382	0	0.525817524405754	0	0	0	0	0	0	0	0	0	0	0	0	0	0	0	0	0	0	0	0	0	0	0	0	1.10230931398018	0	0	0	0	0.683659845183626	0	0	0	0	0	0	0	0	0.419998105604515	0	0	0	0	0	0	0	0	0	0	0	0	0	0	0	0	0	0.872106275488339	0	0	0	0	0	0	0	0	0.674255802535106	0.814743625843776	0	0	0.567614567417401	0.720743046067632	0	0	0	0	0	1.86876191540054	0	0	0	0
1110001J03Rik	0	1.76063685167997	0	0	0	0	0	0.438697217232555	0.790885405212987	0	0	0	0	0	0	0	0.644959421487489	0	0	1.45655752582543	0.707303721909539	0	0	0	0	0	1.38948885504889	0	1.40281666798843	0	0	0	0	0	0	0	0	0	0	0	0	0	0	1.0928982103851	0	0	0	0.697637943240891	0	1.0459738353656	0	0	0	0	1.24132661967177	0	0	0	0	0	0	0	0	0	0	0	0	0.525817524405754	0	0	0	0.495045441673828	0	0	0	0	0	0.783810897426977	0.612724807481085	0	0.60076633550958	0	0	1.19154693670849	0	0	0.387625677007	0	0	0	0	0	0	0	0	0	0	0	0	0	0.773020164575608	0	0.749980351067357	0	1.55337340684331	0	0	0	0	0	0	0.738302908546851	0	0	0	0	0	0	0.574565728248508	0	0	0	0	0	0	0	0.842273837418602	0	0.8918085156726	0	0	0	0	0	0	0.750975546125228	0	0	0	0	0.575384557606045	0	0.822414276013345	0	0	0	0	1.51545538696952	1.32474951555488
Nim1	0	0	0	1.11144623188815	0	0	0	0	0	0	1.31015873879629	0	0	0	0	1.79487081804962	0	0	0	0	0	0	0	0	0	0	0	0	0.92945643898727	0	0	0	0	1.02641669185418	0	0	0	0	0	0	0	0	0	0	0	0	0	0	0	0	0	0	0	0	0	0	0	0	0	0	0	0	0	0	0	0	0	0	0	0	0	0	0	0	0	0	0	0	0	0	0	0	0	0	0	0	0	0	0	0	0	0	0	0	0	0	0	0	0	0	0.773020164575608	0	0	0	0	0	0	0	0	0	0	0	0	0	0	0	0	0	0	0	0	0	0	0	0	0	0	0	0	0	0	0	0	0	0	0	0	0	0	0	0	0	0	0	0	0	0	0	0
Cenpv	0	0	0	0	0	0	0	0.742654175739877	0	0	1.31015873879629	0	0	0	0	0	0.373561241467567	0	0	0	0	0	0	0	0	0	0	0	0	0	0	0	0	0	0	0	0	1.30729047903457	0	0	0	0	0	0.688803895861888	0	0	0	0	0	0	0	0	0	0	0	0	0	0	0	0	0	0	0	0	0	1.01880913216382	0	0.525817524405754	0	0	0	0	0	0	0	0	0	0	0	0	0	0	0	0	0	0	0	0	0	0	0	0	0	0	0	0	0	0	0	0	0	0	0	0	0	0	0	0	0.563649968613074	0	0	0	0	0	0	0	0	0	0	0	0	0	0	0	0	0.789880380361489	0	0	0	0	0	0	0	0	0	0	0	0	0	0	0	0	1.26759184130015	0	0	0	0	0	0
Shd	0	0	0	0	0.748708883306267	0	0	0	0.471627627252589	0	1.85851197793605	1.20656443281391	0	1.0536792630708	0	0	0	0	0	0	0.414883567401422	0	0	0	0	0	0	0	0	1.59281506039099	0.490430397461308	0	0	0	0	0	0	0	0	0	0	0	0	0	0	0	0	0	0	0	0	0	0	0	0	0	0	0	0	0	0	0.428023547449178	0	0	0	0	0	0	0	0	0	0	0	0	0	0	0	0	0	0	0	0	0	0	0	0	0	0	0	0	0	0	0	0	0	0	0	0	0	0	0	0	0	0	0	0	0	0	0.563649968613074	0.989567979230007	0	0	0	0	0	0	0	1.60972847370382	0	0	0	0	0	0	0	0	0	0	0	0	0	0	0	0	0	0	0	0	0	0	0	0	0	0	0	0	0	0	0
Tmem38a	0	0	0	0	0	0	0	0.438697217232555	0	0	0	0	0	0	0	0	0	0	0	0	0	0	0	0	0	0	1.38948885504889	0	0	1.0846983353266	0	0	0	0	0	0.775730436694435	0	1.30729047903457	0	0	0	0	0	0	0	0	0	0	0	0	0	0	0	0	0	0	0	0	0	0	0	0.726923028558607	0	0	0	0	0	0	0	0	0.830851126328785	0	0	0	0	0	0	0	0	0	0.973514757355475	0.286304534932429	0	0	0	0	0	0	0	0	0	0	0	0	0	0	0	0	0.870414366790094	0.450058698256894	0.773020164575608	0	0	0	0	0	0	0	0	0	0	0	0	0	0	0	0	0	0	0	0.723315176810509	0	0	0	0	0	0.507262876417902	0	0	0	0	0	0	0.674255802535106	0	0	0	0.927545003554312	0	1.16847466467541	0	0	0	0	0	0	0	0	0
Nufip1	0	0	0	1.40081306574216	0	0	0	0.975487750265839	1.03255906181069	0	0	0	0	0	2.02917281060746	0	0	0	0	0	0.707303721909539	1.6681095606484	0	0	0	0	0	0	0.92945643898727	0	0.818101081371785	0	0	0	0	0	0	0	0	0	0	0	0	0.688803895861888	0	0	0	0	0	0	0	0.85261248287245	0	0	0	0	0	0	0	0	0	0	0	0.437159608615416	0	0	0	0	0	0	0	0	0	0	0	0	0	0	0	0	0	0	0	0.763580055522336	0	0	0	0	0	0	0	0	0	1.30147088557131	0	0	0	0	0.870414366790094	0	0	0	0	0.460142546531912	0	0	0	0	0	0	0	0	0	0	0	0	0	0	0	0	0.723315176810509	0	0	0	0	0	0	0	0	0	0	0	0	0	0	0	0	0	0	0	0	0	0	0	0	0	0	0	0
Bhlhb9	0	0	0	0.7027264087826	0	0	0	0.438697217232555	0	0	0	0	0	0	0	0	0.644959421487489	0	0	0.97281472370819	0	0	0	0	0	1.48089453054456	0	0	1.40281666798843	1.0846983353266	0	0	0	0	0	0	0	0	0	0	0	0	0	0	0	0	0	0	0	0	0	0	0	0	1.24132661967177	0	0	0	0	0	1.41424619550138	0	0	0	0	0	0	0	0	0	0	0	0	0	0	0	0	0	0	0.635369428037605	0	0	0	0	0	0	0	0	0	1.34225255220878	0	0	0	0	0	0	0	0	0	0	0	0	0	0	0	0	0	0	0	0	0	0	0	0	0	0	0	0	0	0	0.723315176810509	0	0	0	0	0	0	0	0	0	0	0	0	0	0	0	0	0	0	0	0	0	0	0	0	0.879202621790914	0	0	0
Gimap8	0	0	0	0.7027264087826	0	0	0	0	0	0	0	0	0	0	0	0	0	0	1.24061348151711	0	0	0	0	0	0	0	0	1.43289385257766	0	1.0846983353266	0	0	0	1.02641669185418	0	0.775730436694435	0	0	0	1.42504358352287	0	0	1.66810920788282	0	0	0	0.890336261452696	0	0	0	0	0	0	0	0	0	0	0	0	0	0	0	0	0	0	0	0	0	0	0	0	0	1.90602138826039	0	0	0	0	0.783810897426977	0	0	0	0.286304534932429	0	0	0	0	0	0	0	0	0	0	0	0	0	0	0	0.683659845183626	0	0	0	0	0	0	0	0	0.419998105604515	0.690369089018099	0	0	0	0	0	0	0	0	0	0	0	0	0	0	0	0	0	0	0	1.60416969112535	0	0	0	0	0	0	0	0	0	0	0	0	0	0	0	0	0	0	0	0	0
Nudt16l1	0	0	0	0	0	0	0	0.438697217232555	1.03255906181069	0	1.31015873879629	0	0	0	0	0	0	1.71400337883528	0	0	0.414883567401422	0	0	0	0	0	0	0	0	1.59281506039099	0.818101081371785	0	0	0	0	0	0	0	0	0.947334540431053	0	0	0	0.688803895861888	0	0	0.890336261452696	0.697637943240891	0	0.653871764719893	0	1.10489161678458	0	0	0	1.32330009081739	0	1.45881401816814	0	0	0.711743899497657	1.14373099202963	0	0.437159608615416	0	1.01880913216382	0	0.525817524405754	0	0	0	0	0	0	0	0	0	0	0.612724807481085	1.02088696651218	0	0.690511995610601	2.17347062154033	0	0	0	0	0	0	0	0.933438725757182	0	0	0.848947464777576	0	0	0	0.683659845183626	0	0.450058698256894	1.20383762673978	0	0.749980351067357	0	1.55337340684331	0	0.942449006855791	0.690369089018099	0	0	0	0	0	0	0	0	0	0	0.574565728248508	0	1.13872037543532	0	0	0	0.872106275488339	0	0	0	0.542138761533341	0	0	1.0449192839234	0	1.07342400107666	0.814743625843776	0	0.737494926436902	1.19171454667342	0	1.16847466467541	0.575384557606045	0	0.822414276013345	0	0	0.879202621790914	0	1.51545538696952	1.6375141682979
Nxpe4	0	0	0	0	0	0	0	0	0	0	0	0	0	0	0	0	0	0	0	0	0	0	0	0	0	0	0	0	0	0	0	0	0	0	0	0.775730436694435	0	0	0	0	0	0	0	0	0	0	0	0	0	0	0	0	0	0	1.24132661967177	0	0	0	0	0	0	0.428023547449178	1.18411547946378	0	0	0	0	0	0	0	0	0	0	0	0	0	0	0	0	0	0	0	0	0	0	0	1.06284919464278	0	0	0	0	0	0	0	0	0	0	0	0	0	0	0	0	0.460142546531912	0	0	0	0.690369089018099	0	0	0	0	0	0	0	0	0	0	0	0	0	0	0	0	0	0	0	0	0.542138761533341	0	0	0	0	1.35800317700068	0	0	0	0	0	0	0	0	0	0	0	0	0	0	0
Runx1t1	0	0	0	0	0	0	0	0	0	0	0	0	0	0	0	0	0	0	0	0	0	0	0	0	0	0	0	0	0	0	0	0	0	0	0	0	0	0	0	0	0	0	0	0	0	0	0	0	0	0	0	0	0	0	0	0	0	0	0	0	0	0	0	0	0	0	0	0	0	0	0	0	0	0	0	0	0	0	0	0.635369428037605	0	0	0	0.763580055522336	0	0	0	0	0	0	0	0	0	0	0	0	0	0	0	0	0	0	0	0	0	0	0	0	0	0	0	0	0	0	0	0	0	0	0	0	0	0	0	0	0	0	0	0	0	0	0	0	0	0	0	0	0	0	0	0	0	0	0	0	0	0	0	0	0
Capn7	1.62451712076185	0	0	0.7027264087826	0	0	0	0	0	0	0	2.08289384116479	0	0	0	0	0.644959421487489	0	0	0	0	0	0	0	0	0	0	0	0	0	0	0	0	0	0	0	0	0	0	0	0.394556521320488	0	0	0	0	1.39747915381033	0	1.10467715136028	0.407515942103527	0	0	0	0	0	0	0	0.805465039689789	0	0	0	0	0.236713848498482	0	0	0	0	0	0	0.638710024541319	0	0	0	0	0	0	2.16823616482786	0	0	0	0.635369428037605	0	0.844355300996457	0	0.763580055522336	0	0	0	0	0	0	0	0	0	0	0	0	0	0	0	0	0	0.752524106536522	0.749980351067357	0.774147420851769	0	0	0.419998105604515	0	0.563649968613074	0	0	0	0	0	0	0	0	0	0	0	0	0	0.825330014146271	0	0	0	0	0	0.8918085156726	0	0.539385614726137	0	0	0	0	0	0	0	0	0	0	0	1.26759184130015	0	0	0.879202621790914	0	0	0
Ep400	0	0	0.961863120683391	0.7027264087826	1.46870856352316	0	0	1.46004026176489	0.471627627252589	0	0	0	0	0	0	0	1.03398915609119	0	1.7776721054449	0	0.414883567401422	0	0	0	0	0	0	0	0	0	0.490430397461308	0	0	0	0	1.01468054087337	1.35059197298744	0	0	0.947334540431053	0.896713384666922	0	0	1.37995512557313	0	0.925174853274086	0	1.10467715136028	0.696283099571492	0	0	0	0	0	1.24132661967177	0	1.78385530004205	0	0	2.22323418836425	0.711743899497657	0.236713848498482	0	0	0	1.01880913216382	0	0	0.638710024541319	1.39587487308799	0.830851126328785	0	0	0	1.07585486448721	0	0.746541024908854	0.783810897426977	0.612724807481085	0	0	0.844355300996457	0	1.49035591335528	3.1432815433074	0	0.884090356731616	0	0	0.881142307859814	0.933438725757182	0	0	0	0	1.74103443981704	0	0.683659845183626	0	0	0	0	0.749980351067357	0	0	0	0	0	0	0.989567979230007	1.0880845085218	0	0	0	0	0	0.538773176180133	1.09877301567197	0.574565728248508	0	0	1.82422020733463	0.825330014146271	1.90034607197362	0	1.22570286301841	0	0	0	0	0.539385614726137	0	0	0.674255802535106	0	0	0	0	0	0.745931988766413	1.0801929957757	0	0.822414276013345	0	0	0	1.26151584133633	0	0
Rragd	0	0	0	0	0	0	0	0	0	0	1.31015873879629	0	0	0	0	0	0	0	0	0	0.414883567401422	0	0	0	0	0	0	0	0	0	0	0	0	1.02641669185418	0	0	0	0	0	0	0	0	0	0	0	0	0	0	0	0	0	0	0	0	0	0	0	0	0	0	0	0	0	0	0	0	0	0	0	0	0	0	0	0	0	0	0	0	0	0	0	0	0	0.763580055522336	0	0	0	0	0	0	0	0	0	0	0	0	0	0	0	0	0	0	0	0	0	0	0	0	0	0	0	0	0	0	0	0	0	0	0	0	0	0	0	0	0	0	0	0	0	0	0	0	0	0	0	0	0	0	0	0	0	0	0	0	0	0	0	0	0
Rmi2	0	0	0	0	0	0	0	0.438697217232555	0	0	0	0	0	0	0	0	0.373561241467567	0	0	0	0.414883567401422	0	0	1.24377272677869	0	0	0	0	0	0	1.06454542334795	0	0	0	0	0.461226177189429	0	0	0	0	0	1.34700903231514	0	0	1.02140958306023	0	0	0	0	0	0	0	0	0	0	0	0.805465039689789	0	0	0	0	0	0	0	0	0	0	0	0	0	0	0	0	0	0.497137726961736	0	0	0	0	0	0	0	0	0	0	0	0	0	0	0.881142307859814	0	0	0	0	0	0	0	0	0	0	0	0	0	0	0	0	0	0	0	0	0	0.738302908546851	0	0	0	0	0	0	0	0	0	0	0.825330014146271	0	0	0	0	0	0	0	0	0	0	0	0	0	0	0	0	0	0	0	0	0	0	0	0	0	0
Dap3	0	0	0	0	0	0	0	0.742654175739877	0	0	0	0	0	0	0	0	0.644959421487489	0	0	0	0.707303721909539	0	0	0	0	0	0	0	0	0	0.490430397461308	0	0	0	0	0.461226177189429	0	0	0	0	0	0	0	0	1.02140958306023	0	0	1.39320656015351	0.407515942103527	0.653871764719893	0	0	0.987608308291571	0	0	0	0.805465039689789	0	0	0	0	0	0	0	0	1.51297562402316	0	0.868717573646709	0	0	0.830851126328785	0.495045441673828	0	0	0	0	0	0	0	1.02088696651218	0.60076633550958	0	0	0.763580055522336	0	0	0	0	0	0	1.40777602639519	0	0	0	1.23843646945338	0	0	0	0	0.759378320990565	0	0	0.749980351067357	0	0	0	0.714930601088373	0	0	0	0	0.738302908546851	0	0	1.72114644613629	0	0	0	0	0	0.723315176810509	0	0	0	0.872106275488339	0	0	0	0	0	0	0	0	0	0	0.750975546125228	0	0	1.13532297297173	0	0	0	0	0	0	0.879202621790914	0.817676412062502	1.51545538696952	0
Ttc33	0	0	0	0	0	0	0	0	0	0	0	0	0	0	0	0	0	0	0	0	0.414883567401422	0	0	1.24377272677869	0	0	0	0	0	0	0.818101081371785	0	0	0	0	0.461226177189429	0	1.30729047903457	0	0	0	0	0	1.0928982103851	0	0.925174853274086	0	0	0	1.32696665286226	0	0	0	0	0	0	0	0	0	0	0	0.236713848498482	0	0.437159608615416	0	0	0	0	0	0	0.830851126328785	0	0	0	0	1.27545205197607	0.746541024908854	0	0	0	0	0.286304534932429	0	0	0	0	0	0	0	0	0	0	0	1.30147088557131	0	0	0	0.683659845183626	0.870414366790094	0.759378320990565	1.20383762673978	0	0	0.460142546531912	0	0	0.714930601088373	0.690369089018099	0	0	0	0	0	0	1.72114644613629	0	0.538773176180133	0	0.93723289943362	0	0	0	0	0	0	0	0	0	1.35577809704783	0	0	0	0	0	0	1.17508117802676	1.1573998060722	0	0	0	0	0	0	0	0	0	0	0	0
Ctnnd1	1.62451712076185	1.76063685167997	1.76659299682866	0.7027264087826	0	0	1.4252951335305	0.438697217232555	0	0	0	0	0	0.659579132347883	0	0	0	0	0	1.7812621919984	0.414883567401422	0	3.26574746350066	0	0	0.992596429432769	1.38948885504889	0	0.92945643898727	1.0846983353266	0.818101081371785	1.56405336163755	0	0	0.942335286313904	1.01468054087337	0	0	0	0	1.84490422533486	1.34700903231514	0	0	1.02140958306023	0	0	0.697637943240891	0.407515942103527	1.87812275015609	0	0.51449970963946	0	1.43872963376437	0	1.32330009081739	1.55056177354171	0	0	1.32043458677077	0.711743899497657	0.848459350822493	0	0	0	1.01880913216382	0.770472272680369	0	0.638710024541319	0	0.830851126328785	1.07233257582624	1.35138908334436	0	1.44021853074867	0	1.16927298471752	1.51957367966473	0	0	0	0.286304534932429	0	0	0	0	0	0	0	2.24993444100291	0	0	1.61397050079013	0	0	0	0	0	2.07227742826712	0.450058698256894	0	0.752524106536522	2.29690027375704	0.460142546531912	0	0	0.419998105604515	1.60528205577008	0	0	1.0880845085218	0	0	0	0	0	0.538773176180133	0	0	0	0.723315176810509	0	0.825330014146271	1.90034607197362	0	1.22570286301841	1.09282965294364	0	0	0	0.887924345808706	0	0	0	0	0.750975546125228	1.45228669390924	0.927545003554312	0.720743046067632	0	0.938446746684678	0	0.822414276013345	1.73943074172946	0	0	0	0	1.32474951555488
Cyth1	0	0	0	0	0	0	0	0	0	0	0	0	0	1.0536792630708	0	0	0	0	0	0	0	0	0	0	0	0	0	0	0	0	0	0	0	1.02641669185418	0	0.461226177189429	0	0	0	0	1.58373429071048	1.34700903231514	0	1.37995512557313	1.84571436629769	0	0	1.10467715136028	0	0	0	1.10489161678458	0.987608308291571	1.43872963376437	0	0	0.805465039689789	0	0	1.32043458677077	1.1234142475131	1.14373099202963	0	1.31984886954811	1.92477915011001	0	0	1.32664513728649	0.638710024541319	1.39587487308799	0.830851126328785	0.824746342519741	1.35138908334436	0	0.497137726961736	0	0.746541024908854	0	0.612724807481085	1.02088696651218	0.973514757355475	1.09534111240221	0	0	0	0	1.06284919464278	0	1.84658569225489	0.881142307859814	0.933438725757182	0	1.10230931398018	0.848947464777576	0	1.41951403473648	0	1.08602328781084	0	1.186149971429	0.773020164575608	0	0.749980351067357	1.01281021526327	0	0	0.714930601088373	1.94166610790137	1.18533326789141	0.989567979230007	1.59688858696968	1.68103783494594	0	0	0.92819471004687	0	0.538773176180133	0	0	0	0.723315176810509	1.28056229573533	0.825330014146271	0	0.872106275488339	0.789880380361489	1.29306162461319	1.60416969112535	0.8918085156726	0	1.79314852695584	2.49037259344998	0	0.674255802535106	1.25775064981709	0	1.86502900802506	0.567614567417401	0.720743046067632	1.46464999410205	0.575384557606045	1.05801944370031	0	0	1.86876191540054	2.08546501394178	0	0	0.867290796460036
Asnsd1	0	0	0	0.7027264087826	0	0	0	0	0	0	0	0	0	0	0	0	0.858250731521904	0	0	0	0.414883567401422	0	0	0	0	0	0	1.43289385257766	0	0	1.06454542334795	1.56405336163755	0	0	1.7402990796262	0	1.90510568770699	0	0	0	0	0	0	0	0	0	0	0	0	0	0	0.51449970963946	0.987608308291571	0	0	0	0	0	1.70676651840855	0	0	0.428023547449178	0	0.437159608615416	0	0	0	0	0	0	0	0	0	0	0	0	0	0	0	0	0	0.286304534932429	0	1.19154693670849	1.69263773993243	0	0	2.00188061753828	0	0	0.933438725757182	0	0	0	0	0	0	0	1.3287021112301	0.450058698256894	0	0	0	0	0	0	0.714930601088373	0	0.563649968613074	0.989567979230007	0	0	0	0	0	2.15264376998702	0	0	0	0	0	0	0	0	0	0	0	0	0	0	0	0	0	1.07342400107666	0	0	0	0	0	0	0	0	0	0	0	0	0	0	0
Mta3	0	0	0	0	0	0.584010676863683	0	0.438697217232555	0	0	0	0	0	0	0	0	0	0	0	0	0	0	0	0	1.06210643834657	0	0	0	0	0	0	0	0	0	0	0.775730436694435	0	0	0	0	0.896713384666922	0	0	0.688803895861888	0	0	0	0.697637943240891	0.920126121018836	1.0459738353656	0	1.3062202804011	0	0	0	0	0.805465039689789	0	0	0	0	1.14373099202963	0	0.972788767790315	0	0	0.770472272680369	1.49534998672682	0.638710024541319	0	0	0.495045441673828	0	2.32692929053746	1.27451879502116	1.27545205197607	1.46554057624837	0.783810897426977	1.47774518220265	1.51560598139959	0	1.38288828692263	0	0	0	0	0.387625677007	0	0	1.34225255220878	1.72826038748272	0	0	0.848947464777576	0	0	0	1.77630273079372	0	1.60578070155533	0	1.70311883931004	0.749980351067357	0.774147420851769	0	0	0.714930601088373	0	0	0	1.0880845085218	0	0	0	0	0	0	1.09877301567197	2.25658221903144	1.30450515233869	1.13872037543532	1.28056229573533	0	0	0	1.52828865447436	0.842273837418602	0	0.542138761533341	0	0.887924345808706	0	0	1.76047715602477	1.79777983256684	0	0	0.567614567417401	0	0	0.575384557606045	0	1.26759184130015	0	1.3190320229256	0	0.817676412062502	0	0
Ddi2	0	0	0	0	0	0	0	0	0	0	0	0	0	0	0	0	0	0	0	0	0	0	0	0	0	0	0	0	0	0	0	0	0	0	0	0	0	0	0	0	0	0	0	0	0	0	0	0	0	0	0	0	0	0	0	0	0	0	0	0	0	0	0	0	0	0	0	0	0	0	0	0	0	0	0	0	0	0	0	0	0	0	0	0	0	0	0	0	0	0	0	0	0	0	0	0	0	0	0	0	0	0	0	0	0	0	0	0	0	0	0	0	0	0	0	0	0	0	0	0	0	0	0	0	0	0	0	0	0	0	0	0	0	0	0	0	0	0	0	0	0	0	0	0	0	0	0	0	0
2210015D19Rik	0	0	0	0	0	0	0	0	0	0	0	0	0	0	0	0	0	0	1.24061348151711	0	0	0	0	0	0	0	0	0	0	0	0	0	0	0	0	0	0	0	0	0	0	0	0	0	0	0	0	0	0	0	0	0	0	0	0	0	0	0	0	0	0	0	0	0	0	0	0	0	0	0	0.830851126328785	0	0	0	0	0	0	0	0	0	0	0	0	0	0	2.3342649115457	0	0	0	0	0	0	0	0	0	0	0	0	0	0	0	0	0	0	0	0	0	0	0	0	0	0	0	0	0	0	0	0	0	0	0	0	0	0	0	0	0	0	0	0	0	0	0	0.674255802535106	0	0.750975546125228	0	0.567614567417401	0	0	0	0	0	0	0	0	0	0	0
Apba3	0	0	0	0	0	0	0	0	0	0	0	0	0	0	0	0	0	0	0	0	0	0	1.71860145343841	0	1.06210643834657	0	0	0	0	0	0	0	0	0	0	1.01468054087337	0	1.30729047903457	0	0	0	0	0	0	0	0	0	0	0	0	0	0.51449970963946	0	0	0	0	0	0	0	0	0	0	0	0	0	0	0	0	0	0	0	0	0	0	0	0	0	0	0	0	0	0.508669335055319	0	0	0	0	0	0	0	0	0	0	0	0	0	0	0	0	0	0.450058698256894	0	0	0	0.460142546531912	0	0	0	1.09498770449119	0	0	0	0	0	0	0	0	0	0	0	0	0	0	0	0	0	0	0	1.60416969112535	0	0	0	0	0	0	0	0	0	0	0	0	0.328482941382144	0	0	0	0	0	0	0	0
Wdr35	0	0	0.961863120683391	0.7027264087826	0	0	0	0	0	0	0	0	0	0.659579132347883	0	0	0.373561241467567	0	0	0	0	0	0	0	0	0	0	0	0	0	0	0	0	1.02641669185418	0	0.775730436694435	0	0	0	0	0	0	0	0	0	0	0	0	0	0	0	0	0	0	0	0	0	0	0	0	0	0	0	0.437159608615416	0	0	0	0	0	0	0	0	0	0	0.497137726961736	0	0.746541024908854	0	0	0	0	0.508669335055319	0	0.763580055522336	0	0	0	0	0	0	0	0	0	0	0	0	0	0	0.870414366790094	0	0	0	0	0	0	0	0	0	0	0	0	0	0	0	0	0	0	0	0	0	0	0	0	0	0	0	0	0	0	0	0	0	0	0	0	0	0	0	0	0	0	0	0	0	0	0	0	0	0
Ccnh	0	0	0	0	0	0	0	0	0.471627627252589	0	0	0	0	1.0536792630708	0	0	0.373561241467567	0	0	0	0.414883567401422	0	0	0	0	0.992596429432769	0	0	0	0	0.818101081371785	0	0	0	0	0	0	0	0	0	0	0	0	0	1.02140958306023	0	0.890336261452696	0	0.696283099571492	1.54612314550404	0	0	0	0	0	0.86614602630197	0	0	1.180278561907	1.32043458677077	0	0.428023547449178	0	0.437159608615416	0	0	1.20052380903022	0.525817524405754	0	0	0	0.495045441673828	0	0	0	0	0	0	0.612724807481085	0	0	0.286304534932429	0	0.763580055522336	0	0	0	0	1.29984969370655	0	0	0	0	0	0	0	0	0	0	0.995334516740076	0	0	0	0	0	0	0.419998105604515	0	0	0	0	0	0	0	0	0	0.538773176180133	2.19776457612244	0	0	0	0	0	0	0	0	0.507262876417902	0	0	0	0	0	0	0	0	0	1.45228669390924	0	0	0	0.575384557606045	0	0	0	0	0	0	1.51545538696952	0.867290796460036
Med17	0	0	0	0	0.748708883306267	0	0	0.438697217232555	0.790885405212987	0	0	0	0	0	0	0	0	0	0	0	0.414883567401422	0	0	0	0	0	0	0	1.40281666798843	0	0	0	1.30002354360864	0	0	0.461226177189429	0	0	0	0	0	1.34700903231514	0	0	0	0	0	0	0	0	0	0.51449970963946	0	0	0	0	0	0	0	0	0	0.236713848498482	0	0.437159608615416	0	0	0	0	0	0	0	0	0	0	0	0	0	0	0	0	0	0.286304534932429	0	0	0	0	0	0	0	0	0	0	1.10230931398018	0	0	0	0	0	0	0	0.773020164575608	0	0	0	0	0	0.419998105604515	0.690369089018099	0	0	1.0880845085218	0	0	0	0	0	0	0	0	0	0.723315176810509	0	0	0	0	0	0	1.60416969112535	0.542138761533341	0	0	0	0	0	0	0	0	0	0	0	0	0	0	0	0	0	0	0	0
Zfp800	0	1.76063685167997	0	1.11144623188815	0.748708883306267	0	0	0	0	0	0	0	0	0	0	0	0.373561241467567	0	0	0	0	0	0	0	0	0	0	0	0	0	0	1.56405336163755	1.84678697525286	0	0	0.775730436694435	0	0	0	0	0	1.34700903231514	0	0	0	0	0	0	0	0	0	0	0	0	0	0.86614602630197	0.805465039689789	0	1.180278561907	0	0	0.428023547449178	0	0	0	1.51297562402316	0	0	0	1.39587487308799	1.27839153165151	1.27066747605058	0	0	0	0	0	0.783810897426977	0.612724807481085	0	0	0.286304534932429	0	0.763580055522336	0	0	0.387625677007	0	1.29984969370655	0	0	0	0	0.848947464777576	0	0	0	0	0	0	0	0.752524106536522	0	0	0	0	0	0	0	0	0	0.738302908546851	0	1.67120966963065	0.92819471004687	0	0	0	0.574565728248508	0	0.723315176810509	0	0	0	0	0	0.507262876417902	1.60416969112535	0	0	0.539385614726137	0	0	0.674255802535106	0	1.17508117802676	1.1573998060722	0	0	0	0.328482941382144	0	0	0	0	0	1.26151584133633	0	0
Pank1	1.62451712076185	0	0	0	0	0	0	0	0.790885405212987	0	0	1.20656443281391	0	0	0	0	0	0	0	0	0	0	0	0	0	0	0	0	0	0	0	0	1.30002354360864	1.02641669185418	0	0	0	0	0	0	0	0	0	0	0	0	0	0	0	0	0	0	0	0	1.24132661967177	0	0	1.45881401816814	0	0	0	0.236713848498482	0	0	0	0	0	0	0	0	0	0	0	0	0	0	0	0.783810897426977	0	0	0	0	0	0	0	0	0	0	0	0	0	0	1.10230931398018	0	1.23843646945338	0	0	0	0.870414366790094	0	0	0	0	0	0	0	0	0	0	0	0	0	0	0	0	0	0	0	0	0	0	0	0	0	0	0	0	0	0	0	0	0	0	0	0	0	0	0	0	0	0	0	0	0	0	0	0	0	0
Isca1	0	0	0.961863120683391	0	0.748708883306267	0	0	0	0.790885405212987	0	0	0	0	0.659579132347883	0	0	0.644959421487489	1.18640712858708	1.24061348151711	1.45655752582543	0	0	0	0	0	0.992596429432769	0	0	0	0	0	0	0	1.02641669185418	0	1.20744551104859	0	0	1.23285208047176	0	0	0	0	1.0928982103851	0	0	0	0	0.407515942103527	0	0	0.51449970963946	0	0	1.77850576537581	0.86614602630197	0	2.02847946868811	0	0	0	0.236713848498482	0	0	0	0	0.770472272680369	0	0	1.39587487308799	0	0	1.90602138826039	0	0.827754618363146	1.27545205197607	0	0	0	1.02088696651218	0	0.508669335055319	0	0	0	0	0.387625677007	0	0	0	0	0	1.10230931398018	0	0	0	0	0.683659845183626	0	0.995334516740076	0	0	0	0.460142546531912	0	0	0.714930601088373	0	0	0	0	0	0	0	0	0	0.538773176180133	0	0.574565728248508	0	0	0	0	0	0	0	0.507262876417902	0	0	0	0.539385614726137	0	0	0	0.814743625843776	0	0.737494926436902	0.927545003554312	0	0	0	0	0	0	0	0	0.817676412062502	0	0
Lurap1l	0	0	0	0	0	0	0	0	0	0	0	0	0	0	0	0	0	0	0	0	0	0	0	0	0	0	0	0	0	0	0	0	0	0	0	0	0	0	0	0	0	0	0	0	0	0	0	0	0	0	0	0	0	0	0	0	0	0	0	0	0	0	0	0	0	0	0	0	0	0	0	0	0	0	0	0	0	0	0	0	0	0.286304534932429	0	0	0	0	0	0	0	0	0	0	0	0	0	0	0	0	0	0	0	0	0	0	0	0	0	0	0	0	0	0	0	0	0	0	0	0	0	0	0	0	0	0	0	0	0	0	0	0	0	0	0	0	0	0.750975546125228	0	0	0	0	0	0	0	0	0	0	0	0	0
Dpy19l3	0	0	0	0	0	0	0	0.438697217232555	0.790885405212987	0	0	0	0	0	0	0	0	1.18640712858708	0	0	0	0	0	0	0	0	0	0	0	0	0	2.14677560090366	0	1.02641669185418	0	0	0	0	0	0	0	0	0	0	0	0	0	0	0	0	0	0	0	0	1.24132661967177	0	0	0	0	0	0	0	0	0	0	0	0	0	0	0	0	0	0	0	0	0	0	0	0	0	0	0	0	0	0	0	0	0	0	0	0	0	0	0	0	0	0	0	0	0	0	0	0	0	0	0	0	0	0	0	0	0	0	0	0	0	0	0	0	0	0	0	0	0	0	0	0	0	0	0	0	0	0	0	0	0	0	0	0	0	0	0	0	0	0	0	0	0	0
Mfsd9	0	0	0	0.7027264087826	0	0	0	0	0	0	0	0	0	0	0	0	0	0	0	0	0	0	0	0	0	0	0	0	0	0	0	0	0	0	0	0	0	0	0	0	0	0	0	0	0	0	0	0	0	0	0	0.51449970963946	0	0	0	0	0	0	0	0	0	0	0	0	0	0	0	0	0	0	0	0	0	0	0	0	0	0	0	0	0	0	0	0	0	0	0	0	0	0	0	0	0	0	0	0	0	0	0	0	0	0	0	0	0	0	0	0	0	0	0	0	0	0	0	0	0	0	0	0	0	0	0	0	0	0	0	0	0	0	0.539385614726137	0	0	0	0	0	0	0	0	0	0	0	0	0	0	0	0	0	0
Sgpp1	1.62451712076185	0	0	0	0	0	1.4252951335305	0	0	0	0	0	0	0	0	0	0.373561241467567	0	0	0.97281472370819	0	0	0	0	0	0	0	0	0	0	0	0	0	0	0	0	0	0	0	0	0	0	0	0	1.51614806563199	0	0	0	0.696283099571492	0.653871764719893	0	0	0	0	0	0	0	0	1.70676651840855	0	0	0.428023547449178	1.18411547946378	0.740383887237851	0	1.01880913216382	1.50033933341225	0.525817524405754	0.638710024541319	0	0	0.824746342519741	0	0	0.497137726961736	0	0.746541024908854	0	1.26327289702892	1.02088696651218	0.60076633550958	0	0	0	0	0	0.884090356731616	0	1.29984969370655	0	0	0	0	0	0	0	0	0	0	0.450058698256894	0	0	1.17377839743552	0.460142546531912	0	0	0.419998105604515	0	0.563649968613074	0.989567979230007	0	0	0	0	0	0	0	0	0	1.30450515233869	0	0	0.825330014146271	0	0.872106275488339	0	0	0	0	0	0.539385614726137	0	0	0	0	0	0	0.567614567417401	0.720743046067632	0	0.328482941382144	0	0	0	0	1.33980536609166	0	0	0.867290796460036
Arid4a	0	0	0.961863120683391	0	0	0	0	0.438697217232555	0	0	0	0	0	0	0	0	0	0	0	0	0.414883567401422	0	0	0	0	0	0	1.43289385257766	0	1.0846983353266	0	0	0	0	0.942335286313904	0	1.35059197298744	0	0	0	0.676799395056104	0	1.66810920788282	0	0	0	0	0.697637943240891	0.696283099571492	0	0	0.85261248287245	0.987608308291571	0	0	0	0	0	0	0	0	0.236713848498482	0	0.972788767790315	0	0	1.50033933341225	0.868717573646709	0	0	0	0	0	0	0	0	0	0	0	1.29850323382557	0	0	0	0	0	0	0	0	0	0	0	0	0	0	0	0	0	0.683659845183626	0.870414366790094	0	0	0	0	0	0	2.33281894578018	0.419998105604515	0	0	0	0	0.738302908546851	0	1.67120966963065	0.92819471004687	0	0	0	0	0	0	0	0	0	0	0	0.507262876417902	0	1.15043598881696	0	0.539385614726137	0	0	0	0	0	0	0	0	1.46464999410205	0.328482941382144	1.05801944370031	1.26759184130015	0	0	0	0	2.09233975999002	0
Riok2	0	0	0	0	0.748708883306267	0	0	0	0.471627627252589	0	1.85851197793605	0	0	0	0	0	0.373561241467567	0	0	0	0	0	0	0	0	0	0	0	0	0	0	0	0	0	0	0	0	0	0	0	0	0	0	0	0	0	0	0	0	0	0	0.51449970963946	0	0	0	0	0.805465039689789	0	0	0	0.711743899497657	0.588581452368214	0	0	1.36773827501717	0	0	0	0	0	0	0.495045441673828	0	0	0	0	0	0.783810897426977	0	0	0	0	0	0	0	2.3342649115457	0.666326647229293	0	0	0	0.933438725757182	0	0	0	0	0	0	0	0	0.759378320990565	0	0.752524106536522	0	0	0	0	0	0	0	0	0	0	0	0	0	0	0	1.60972847370382	0	0	0.723315176810509	0	0	0	0	0.789880380361489	0	0	0	0	0	0	0	0	0	0.750975546125228	0	0.567614567417401	1.42759338595219	0	0.328482941382144	0	1.26759184130015	0	0	0	0	0	0
Mospd3	0	0	0	0	0.748708883306267	0	0	0.438697217232555	0	0	0	0	0	0.659579132347883	0	0	0	0	0	0	0	0	0	1.24377272677869	0	0	0	0	0	0	1.06454542334795	0	0	1.02641669185418	0	0	0	0	0	0	0	0	0	0	0	0	0.890336261452696	0	0	0	0	0	0	0	0	0	0	0	0	0	0	0	0	0	0	0	0	0	0	0	0	0	0	0	0.497137726961736	0	0	0	0.98995471477496	0.635369428037605	0.60076633550958	0.286304534932429	0	0.763580055522336	0	0	0.387625677007	0	0	0.881142307859814	0	0	0	0	0	0	0	0	0	0	0	1.17710755692914	0	0.460142546531912	0	0	0	0	0	0	0	0	0	0	0	0	0	0	0	0	0	0	0.825330014146271	0	0	0	0	0	0	0	0	0	0	0	0	0	0	0	0	0	0	0	0	0	0	0	0	0	0
Mxra8	0	0	0	0	0	0	0	0	0	0	0	0	0	0	0	0	0	0	0	0	0	0	0	0	0	0	0	0	0	0	0	0	0	0	0	0.775730436694435	0	0	0	0	0	0	0	0	0	0	0	0	0	0	0	0	0	0	0	0	0	0	0	0	0	0	0	0	0	0	0	0	0	0	0	0	0	0	0	0	0	0	0	0	0	0	0	0	0	0	0	0	0	0	0	0	0	0	0	0.942879620419263	0	0	0	0	0	0	0	0	0	0	0	0	0	0	0	0	0	0	0	0	0	0	0	0	0	0	0	0	0	0	0	0	0	0	0	0	0	0.674255802535106	0	0	0	0	0	0	0	0	0	0	0	0	0	0	0
P2rx6	0	0	0	0	0	0	0	0	0	0	0	0	0	0.659579132347883	0	0	0	0	1.24061348151711	0	0	0	0	0	0	0	0	0	0	0	0	0	0	0	0	0	0	0	0	0	0	0	0	0	0	0	0	0	0	0	0	0	0	0	0	0	0	0	0	0	0	0	0	0	0	0	0	0	0	0	0	0	0	0	0	0	0	0	0	0	0	0	0	0	0	0	0	0	0	0	0	0	0	0	0	0	0	0	0	0	0	0	0	0	0	0	0	0	0	0	0	0	0	0	0	0	0	0	0	0	0	0	0	0	0	0	0	0	0	0	0	0	0	0	0	0	0	0	0	0	0	0	0	0	0	0	0	0	0
Cdkn2c	0	0	0	0	0	0	0	0.742654175739877	1.860773717344	0	0	0	0	0	0	0	0.373561241467567	0	0	0	0.933328793467486	0	0	0	0	0	0	0	0	1.0846983353266	0	1.56405336163755	0	0	0	0	0	0	0	1.42504358352287	0	0	0	0	0	0	0	0	0	0	0	0	0	0	0	0	0	0	0	0	0	0	0	0	0	0	0	0	0	0	0	0.495045441673828	1.35138908334436	0	0.497137726961736	0	0	0	0	0	0	0	0	0	0	0	0	0	0	0	0	0	0	0	0	0	0	0	0	0	0	0	0	0	0	0	0	0	0	0	0	0	0	0	0	0	0	0	0	0	0	0	0	0	0	0	0	0	0	0	0	0	0	0	0	0	0	0	0	0	0	0	0.822414276013345	0	0	0	0	0	0
Cdo1	0	0	0	0	0	0	0	0	0	0	0	0	0	0.659579132347883	0	0	0	0	0	0	0	0	0	0	0	0	0	0	0	0	0	0	0	0	0	0	0	0	0	0	0	0	0	0	0	0	0	0	0	0	0	0	0	0	0	0	0	0	0	0	0	0	0	0	0	0	0	0	0	0	0	0	0	0	0	0	0	0	0	0	0	0	0	0	0	0	0	0	0	0	0	0	0	0	0	0	0	0	0	0	0	0	0	0	0	0	0	0	0	0	0	0	0	0	0	0	0	0	0	0	0	0	0	0	0	0	0	0	0	0	0	0	0	0	0	0	0	0	0	0	0	0	0	0	0	0	0	0	0
Tbc1d8b	0	0	0	0	0	0	0	0	0	0	0	0	0	0	0	0	0	0	0	0	0	0	0	0	0	0	0	0	0	0	0.490430397461308	0	0	1.02641669185418	1.7402990796262	0	0	0	0	0	0	0	0	0	1.02140958306023	0	0	0	0	0	0	0	0.987608308291571	0	0	0	0	0	1.180278561907	0	0	0	0	0.437159608615416	0	0	0	0	0	0	0	0	0	0	0	0	0.746541024908854	0	0	0	0	0	0	0	0	0	0	0	0	0	0	0	0	0	0	0	0	0	0	0	0	0	0	0	0	0	0	1.09498770449119	0	0	0	0	0	0	0	0	0	0	0	0	0	0	0	0	0	0	0	0	0	0	0	0	0	0	0	0	0	0.567614567417401	0.720743046067632	0	0	0	0	0	0	0	0	0	0
Fam203a	0	0	0	0	0	0	0	0	0	0	0	0	0	0	0	0	0	0	1.24061348151711	0	0.414883567401422	0	0	0	0	0	0	0	0	0	0	0	0	0	0.942335286313904	1.36902601502837	0	0	0	0	0	0	0	0	0	0	0	0	0	0	0	0	0	0	0	0	0	0	0	0	0	0	0	0	0	0	0	0	0	0	0	0	0	0	0	0	0	0	0	0	0	0	0	0	0	0	0	0	0	0	0	0	0	0	0	0.942879620419263	0	0	0	0	0	0	0.749980351067357	0	0	0	0.419998105604515	0.690369089018099	0	0	0	0.738302908546851	0	0	0	0	0	0	0	0	0	0	0	0	0	0	0	0	0.542138761533341	0	0	0	0	0	0	0	0	0	1.13532297297173	0	0	0	0	0	0	0	0	0	0
Rbck1	0	0	0	0	0	0	0	0.438697217232555	0	0	0	0	0	0	0	0	0	0	0	0.97281472370819	0	0	1.19030455011581	0	0	0	0	0	1.96498070449084	0	0.490430397461308	1.56405336163755	0	0	0	0	0	0	1.23285208047176	0	0.394556521320488	0	0	0	0	0	0	0	0.407515942103527	0.653871764719893	0	0.85261248287245	0	0	0	0	0	0	0	0	0	0.588581452368214	1.18411547946378	0.437159608615416	0	1.01880913216382	0	0	0	0	0	1.07233257582624	0	0	0	1.81828280523685	0	0	0	1.02088696651218	0	0	0	0	0	0	0.387625677007	0	0	0.881142307859814	0	0	1.10230931398018	0	0	0	0	0.683659845183626	0.870414366790094	0.759378320990565	0	0	0	0	0	0	0.419998105604515	0	0	0	0	0.738302908546851	1.3657023295933	1.67120966963065	0	0	0	0	0	0	0.723315176810509	0	1.2713270540013	1.34645028833094	0	0.789880380361489	0	0	0	0	0.539385614726137	0	0	0.674255802535106	0	0	0	0	0	0.745931988766413	0	0	0	1.20799389919249	0	0	0	0	1.32474951555488
Ppp2r2d	1.62451712076185	0	1.44303584009397	0	0	0	0	0.438697217232555	0	0	0	0	0	0	0	0	0.858250731521904	0	0	0.97281472370819	0.707303721909539	0	0	0	1.06210643834657	0	0	0	0	0	0.490430397461308	0	0	0	0	0.461226177189429	0	0	1.76859249117155	0	0.394556521320488	0	0	0	0	0	0	1.39320656015351	1.25750209525967	0	0	1.3062202804011	0	0	0	0	0	1.45881401816814	0	0	0	0.428023547449178	0	0.972788767790315	0	0	0	0.525817524405754	0.638710024541319	0	0	1.07233257582624	0	0	0.827754618363146	0	0.746541024908854	0.783810897426977	0	0.635369428037605	0	0.286304534932429	0	0	0	0	0.884090356731616	0	0	0.881142307859814	0	0	0	0	0	0.942879620419263	0	0.683659845183626	0	0	0	0.752524106536522	0	0	0	0	0.714930601088373	0.690369089018099	0.563649968613074	0	0	0	1.3657023295933	0	0	0	0	0	0.574565728248508	1.30450515233869	0.723315176810509	0	1.2713270540013	0	0	0	0	0	0	0	0	0	0	0	0	1.47201755703098	0	0	0	0	0.575384557606045	0	0	0	0	0	0	0	0
Gnai3	0	0	0	1.11144623188815	0.748708883306267	0.584010676863683	0	0.742654175739877	1.03255906181069	0	0	0	0	1.55546354003956	0	0	0	0	1.24061348151711	0	1.11760787511814	0	0	1.24377272677869	0	0	0	0	0	0	1.06454542334795	0	0	1.02641669185418	0	0.461226177189429	0	0	1.23285208047176	0	0	0	0	0	0	0	0	0.697637943240891	0.696283099571492	0	1.7025093356365	0.51449970963946	0	0	0	0	0	0	0	0	1.63932415752611	0	0	0.437159608615416	0	0	0	0.525817524405754	0	0	0	0	0	0	0.497137726961736	0	0	0	0.98995471477496	0.635369428037605	0.973514757355475	0.286304534932429	0	0	0	0	1.06284919464278	0	0	0	0	0	0	0.848947464777576	0	0	0	0.683659845183626	0.870414366790094	0.759378320990565	0	0	0.749980351067357	0.774147420851769	0	0	0.942449006855791	0.690369089018099	1.7129362530913	0	1.0880845085218	0.738302908546851	1.3657023295933	0	1.40124435579692	0	0	0	0	0	0.723315176810509	0	0	0	0	0	0.842273837418602	0	0.542138761533341	0	1.14593554069279	0	0	1.07342400107666	0	0	0	0.567614567417401	0	0.745931988766413	0.328482941382144	0	0.822414276013345	0	0	0	0	0	0
Nrf1	0	0	0	0	1.88313238395939	0	0	0	0	0	0	0	0	1.0536792630708	0	0	0.644959421487489	0	0	0	0.707303721909539	0	0	0	0	0	0	0	0	0	0	0	0	0	0	0.461226177189429	0	0	0	0	0	0	0	0	0	0	0	0	0	0	0	0	0	0	0	0	0	0	0	0	0	0	0	0.740383887237851	1.36773827501717	1.01880913216382	0	0	0	0	0	0	0	0	0.497137726961736	0	0.746541024908854	0	0	0	0	0.508669335055319	0	0	0	0	1.06284919464278	0	0	0	0	0	0	0	1.23843646945338	0	0	0.683659845183626	0	0	0	0	0	0	0	0	0.419998105604515	0	0	0	0	0	0	0	0	0	0.538773176180133	0	0	0	0	1.28056229573533	0	0	0	0	0	0	0	0	0	0	0	0	0	1.17508117802676	0	0	0	0	0	0	0	0	0	0	1.26151584133633	0	0
Fam207a	0	0	0	0	0	0	0	0.438697217232555	0	0	0	0	0	0	0	0	0	0	0	0	0	0	0	0	0	0	0	0	0	0	0	0	0	0	0	0.461226177189429	0	0	0	0	0	0	0	0	1.02140958306023	0	0	0	0	0	0	0	1.47476818086361	0	0	0	0	0	0	0	0	0.236713848498482	0	0	0	0	0	0.525817524405754	0	0	0	0	0	0	0	0	1.16927298471752	0	0	0	0	0.286304534932429	0	0	0	0	0	0	0	0	0	0	0	0	0	0	0	0	0.870414366790094	0.450058698256894	0	0	0	0	0	0	0	1.09498770449119	0	0	0	0	0	0	0	0	0	0	0	0	0	0	0	0	0.872106275488339	0	0	0	0	0	0	0	0	0	0.814743625843776	0	0	0	0	0	0	0	0.822414276013345	0	0	0	0	0	0
5430416N02Rik	0	0	0	0	0	0	0	0.975487750265839	0.790885405212987	0	0	0	0	0	0	0	0	0	0	0	0	0	0	0	0	0	0	0	0	0	0.818101081371785	0	0	0	0	0	0	0	0	0	1.07691637527143	0	0	0.688803895861888	0	0	0	0	0	0	0	0	0	0	0	0	0	0	0	0	0	0.588581452368214	0	0	0	0	0	0	0	0	0	0	0	0	0	0	0	0	0	0	0	0.286304534932429	0	1.19154693670849	0	0	0	0	0	0	1.40777602639519	0	0	0	0	0	0	0	0	0	0	0	0	0.460142546531912	0	0	0	0	0	0	0	0	0	0	0	0	0	0	0.574565728248508	0	0	0	0	0	0	0	0	0	0	0	0	0	0	0	0	0	0	0	0	0	0	0	0	0	0	0	1.26151584133633	0	0
9030624J02Rik	1.62451712076185	0	0.961863120683391	1.11144623188815	0.748708883306267	0.584010676863683	1.4252951335305	0.438697217232555	0.790885405212987	0	0	1.73774995952368	0	0	0	0	0	0	0	0	0	0	0	0	0	0	0	0	0	0	0	0	0	0	0.942335286313904	0	0	0	0	0	0.394556521320488	0	0	0.688803895861888	0	0	0	0	0.696283099571492	0	0	1.10489161678458	0.987608308291571	0	0	0.86614602630197	0	0	0	0	0	0	0	0	0	0	1.20052380903022	0	0	0	0	0.495045441673828	0	0	0	0	0	0	0	1.02088696651218	1.24448610956541	0	0	0	0	0	0	0	0	0	0	0	0	0.848947464777576	0	0	0	0	0	0.450058698256894	0	0	0.749980351067357	1.01281021526327	0	0	0	0	0	0	1.0880845085218	0.738302908546851	0.899778715792353	0	0	0	0	0	0.93723289943362	0	0.723315176810509	0	0.825330014146271	0	0.872106275488339	0	0.507262876417902	0	0	0	0	0	0	0.674255802535106	0.814743625843776	0	0	1.19171454667342	0	0	0	0	0	0	0	0	0.817676412062502	0	0
Snx32	0	0	0	0.7027264087826	0	1.42888125151814	0	0	0	1.67856550314281	0	0	0	0.659579132347883	0	0	0	0	0	0	0	0	0	1.24377272677869	0	0.992596429432769	0	0	0	0	0	0	0	1.02641669185418	0	0	0	1.30729047903457	0	0	0	0	0	0	0	0.925174853274086	0	0	0.407515942103527	0	0	0.51449970963946	0	1.43872963376437	0	0	0	0	1.180278561907	0	0	0.588581452368214	0	0	0	1.51297562402316	0	0.525817524405754	0	0	0	1.43613853502635	0	1.72680311660393	0	0	0	1.21784422144135	0	0	0	0.508669335055319	0	0.763580055522336	0	0	0.666326647229293	0	0	0	0	0	0	0	0	0	0	0	0	0.995334516740076	1.20383762673978	0	0	0.460142546531912	0	0	0.419998105604515	0.690369089018099	0.563649968613074	0	0	1.15846166607277	0	0	0.92819471004687	0	1.34980104162342	0	1.2028659121059	0	0.723315176810509	0	0	0	0	0	0.507262876417902	0	0.542138761533341	0	0	0	0	0	0	0	0	0.567614567417401	0.720743046067632	0	0	0	0	0	1.3190320229256	0	0	0	0
B130024G19Rik	0	0	0	0	0	0	0	0	0	0	0	0	0	0	0	0	0	0	0	0	0	0	0	0	0	0	0	0	0	0	0	0	0	0	0	0	0	0	0	0	0	0	0	0	0	0	0	0	0	0	0	0	0	0	0	0	0	0	0	0	0	0	0	0	0	0	0	0	0	0	0	0	0	0	0	0	0	0	0	0	0	0	0	0	0	0	0	0	0	0	0	0	0	0	0	0	0	0	0	0	0	0	0	0	0	0	0	0.690369089018099	0	0	0	0	0	0	0	0	0	0	0	0	0	0	0	0	0	0	0	0	0	0	0	0	0	0	0	0	0	0	0	0	0	0	0	0	0	0	0	0	0
Rapgef3	2.5825541720784	0	0	0.7027264087826	0.748708883306267	0.584010676863683	0	0	0	0	1.31015873879629	0	0	1.88817405394688	0	0	0	0	1.24061348151711	0.97281472370819	0	0	0	0	0	1.80762263722761	1.38948885504889	1.99909848856176	1.40281666798843	1.0846983353266	0	0	0	0	0	0	0	0	0	0	0	0	0	0	0	0.925174853274086	0	0	0	0	0	0	0	0	1.77850576537581	0	0	0	0	1.32043458677077	0	0	1.18411547946378	0.437159608615416	0	1.01880913216382	0.770472272680369	0	0	0	0	0	0	0	0	0	0	0	0.612724807481085	1.02088696651218	0.973514757355475	0	0	0	0	0	0	0	0	2.08836790872694	0	0	0	0	0	0	0	0	0.870414366790094	0.450058698256894	1.20383762673978	0	0	0.460142546531912	0	0	0.419998105604515	0	0	1.47717585670779	1.59688858696968	0.738302908546851	0	0	0	0	1.14493334350133	1.09877301567197	0	0	0.723315176810509	1.82422020733463	0	1.34645028833094	0	0.789880380361489	0	0	0	0	0	1.54474753063064	0	0	0	0	0.737494926436902	0	0	0.745931988766413	0.328482941382144	0	0	0	0	0	0	0	0.867290796460036
D630024D03Rik	0	0	0	0	0	0	0	0	0	0	0	0	0	0	0	0	0	0	0	0	0	0	0	0	0	0	0	0	0	0	0	0	0	0	0	0	0	0	0	0	0	0	0	0	0	0	0	0	0	0	0	0	0	0	0	0	0	0	0	0	0	0	0	0	0	0	0	0	0	0	0	0	0	0	0	0	0	0	0	0	0	0	0	0	0	0	0	0	0	0	0	0	0	0	0	0	0	0	0	0	0	0	0	0	0	0	0	0	0	0	0	0	0	0	0	0	0	0	0	0	0	0	0	0	0	0	0	0	0	0	0	0	0	0	0	0	0	0	0	0	0	0	0	0	0	0	0	0	0
Vcpip1	0	0	0.961863120683391	0	0	0.584010676863683	0	0	0	0	0	0	0	0	0	0	0.644959421487489	0	0	0	0	0	0	0	0	0	1.38948885504889	0	0	0	0	0	0	1.5222514341187	0	0.775730436694435	0	0	0	0	1.36203484589124	0	0	0	0	0	0	0	0	0	0	0	0	0	0	0	0	0	0	0	0	0.848459350822493	1.18411547946378	0.740383887237851	0	0	0	0.525817524405754	0	0	0	0.495045441673828	0	0	0	0	0	0	0	0.635369428037605	0	0	0	0	0	0	0.884090356731616	0	0	0	0	0	0	0	0	0	0	0	1.3287021112301	0	0	1.17710755692914	0.749980351067357	0	0	0	1.12771785128165	0	0	0	0	0.738302908546851	0	1.67120966963065	1.40124435579692	0	0	0	0.93723289943362	0	0.723315176810509	0	0	0	0	0	0	0	0	0	0	0	0	0	0	0	0	0	0.720743046067632	0	0	0	0	0	0	0	0	0	0
Kat5	0	1.76063685167997	0	0	0	0	0	0	0	0	0	0	0	0	0	0	0.644959421487489	0	0	0.97281472370819	0	1.6681095606484	0	0	0	1.80762263722761	0	0	0	0	0	0	0	0	0	0	0	0	0	0	0	0	0	0	0	0	0	0	0.407515942103527	0	0	0.51449970963946	0	0	0	0.86614602630197	0.805465039689789	0	0	0	0	0	0	0.437159608615416	0	0	0.770472272680369	0.525817524405754	0	1.39587487308799	0	0	0	0	0	0	0	0.783810897426977	0	0	0	0	1.27971379137601	0	0	0	0.387625677007	0	0	0	0	0	0	0	0	0	0	0	0	0.450058698256894	0	0	0	0.774147420851769	0	0	0	0	0	0	0	0	0.899778715792353	0	0	0	0	0	0	0	0.723315176810509	0	0	0	0	0	0	0	0	0	0.539385614726137	0	0	0	0	0	0	0	0	0.745931988766413	0	0	0	0	0	0	0	0	0
Aars2	0	0	0.961863120683391	0	0	0	0	0	1.03255906181069	0	0	0	0	0	0	0	0	0	0	0	0	0	0	0	0	0	0	0	0	0	0	0	1.30002354360864	0	0	0	0	0	0	0	0	0	0	0	0	0	0	0	0	0	0	0	0	0	0	0	0	0	0	0	0	0	0	0	0	0	0	0	0	0	0	0	0	0	0	0	0	0	0	0	0	0	0	0	0	0	0	0	0	0	0	0	0	0	0	0	0	0	0	0.450058698256894	0	0.752524106536522	0	0	0	0	0	0	0	0	0	0	0	0	0	0	0	0	0	0	0	0	0	0	0	0	0	0	0	0	0	0	0	0	0	0	0	0	0	0	0.328482941382144	0	0	0	0	0	0	0	0
Aen	0	0	0.961863120683391	0	0	0	0	0	0	0	0	0	0	0	0	0	0	0	0	0	0	0	0	0	0	0	0	0	0	0	0	0	0	0	1.41883798682627	0	2.25980542491796	0	0	0	0	0	0	0	0	0	0	0	0	0	0	0	0	0	0	0.86614602630197	0	0	0	0	0	0	0	0	0	0	0	0	1.02542866106138	0	0	0	0	0	0	0	0.746541024908854	0	0	0	0	0	0	0.763580055522336	0	0	0	0	0	0	0	0	0	0	0	0	0	0	0	0	1.20383762673978	0	0	0	0	0	0	0.690369089018099	0.563649968613074	0	0	0	0	1.67120966963065	0	0	0	0	0	0	0.723315176810509	0	0	0	0	0	0	0	0	0	0	0	0	0.674255802535106	0	0	0	0	0	0	0	0	0	0	0	0	0	0	0.867290796460036
Chac2	0	0	0	0	0	0	0	0.742654175739877	0	0	0	0	0	0	0	0	0	0	0	0	0	0	0	0	0	0	0	0	0.92945643898727	0	0	0	0	0	0	0	0	0	0	0	0	0	0	0	0	0	0	0	0.407515942103527	0	0	0	0	0	0	0	0	0	0	0	0	0	0	0.740383887237851	0	0	0	0	1.02542866106138	0	0	0.495045441673828	0	0	0	0	0.746541024908854	0	0	0	0	0	0	0	0	0	0	0	0	0	0	0	0	0	0	0	0	0	0	0	0	0	0	0.774147420851769	0	0	0	0	0	0	0	0	0	0	0	0	0	0	0	0	0.723315176810509	0	0	0	0	0	0	0	0	0	0	0	0	0	0	0	0	0	0	0.745931988766413	0	0	0	0	0	0	0	0	0
B3galt2	0	0	0	0.7027264087826	0.748708883306267	0	0	0	0	0	0	1.20656443281391	0	0	0	0	0	0	0	0	0	0	0	1.24377272677869	0	0	1.38948885504889	1.43289385257766	0	0	0.490430397461308	0	0	0	0	0	0	0	0	1.42504358352287	0	0	0	0	0	0	0	0	0	0	0	0	0.987608308291571	0	0	0	0	0	0	0	0	0	0	0	0	0	0	0	0	0	0	0	0	0	0	0	0	0	0	0	0	0	0	0	0	0	0	0	0	0	0	0	0	0	0	0	0	0	0	0	0	0	0.749980351067357	0.460142546531912	0	0	0	0	0.563649968613074	0	0	0	0	0	0	0	0	0	0	0	0	0	0	0	0	0.789880380361489	0	0	0	0	0.539385614726137	0	0	0	0	0	0	0	0	0	0	0	0	0	0	0	0	0	0
Gm166	0	0	0	0.7027264087826	0	0	0	0	0	0	0	0	0	0	0	0	0	0	0	0	0	0	0	0	0	0	0	0	0	0	0	0	0	0	0	0	0	0	0	0.947334540431053	0	0	0	0	0	0	0	0	0	0	0	0	0	0	0	0	0	0	0	0	0	0	0	0	0	0	0	0	0	0	0	0	0	0	0	0	0	0	0	0	0	0	0	0	0	0	0	0	0	0	0	0	0	0	0	0	0	0	0	0	0	0	0	0	0	0	0	0	0	0	0	0	0	0	0	0	0	0	0	0	0	0	0	0	0	0	0	0	0	0	0	0	0	0	0	0	0	0	0	0	0	0	0	0	0	0	0	0	0
Catsper2	0	0	0	0	0	0	0	0	0	0	0	0	0	0	0	0	0	0	0	0	0	0	0	0	0	0	0	0	0	0	0	0	0	0	0	0.461226177189429	0	0	0	0	0	0	0	0	0	0	0	0	0	0	0	0	0	0	0	0	0	0	0	0	0	0	0	0	0	0	0	0	0	0	0	0	0	0	0	0	0	0	0	0	0	0	0	0	0	0	0	0	0	0	0	0	0	0	0	0	0	0	0	0	0	0	0	0	0	0	0	0	0	0	0	0	0	0	0	0	0	0	0	0	0	0	0.825330014146271	0	0	0	0	0	0.542138761533341	0	0	0	0	0	0	0	0	0	0	0	0	0	0.822414276013345	0	0	0	0	0	0
Btbd1	0	0	0	0	0	0	0	0.742654175739877	0.471627627252589	0	0	0	0	0	0	0	1.03398915609119	0	0	0	0.933328793467486	0	1.19030455011581	0	0	0	0	0	0	0	0.490430397461308	0	0	1.02641669185418	0	0	0	0	0	0	0.394556521320488	0	1.66810920788282	0	1.02140958306023	0	0	0	0.696283099571492	0	0	0.85261248287245	0	0	0	0	0	0	0	0	1.1234142475131	0.236713848498482	0	0.740383887237851	0	0	0.770472272680369	0.868717573646709	0	0	0	0	0	0	0	0	0	0	1.65428338309513	1.02088696651218	0.60076633550958	0.286304534932429	0	1.49035591335528	0	0	0.387625677007	0	0	0	0	0	0	0	0	0	0	1.08602328781084	1.3287021112301	0	0	0.752524106536522	0	0	0	0	0	0	0	0	0	0	0	0	0	0	0	0	0.574565728248508	0	0.723315176810509	1.28056229573533	0	0	0.872106275488339	0	0.507262876417902	0	0	0	0	1.0449192839234	0	0.674255802535106	0.814743625843776	1.47201755703098	0.737494926436902	0	0	0	0	0	0.822414276013345	0	0	1.33980536609166	0	0	0.867290796460036
Guf1	0	0	0	0	0	0	0	0	0.471627627252589	0	0	0	0	1.33569005848345	0	0	0	0	0	0	0	0	0	0	0	0	1.38948885504889	0	0.92945643898727	0	1.06454542334795	0	0	0	0	0	0	0	0	0	0	0	0	0	1.02140958306023	0	0	0.697637943240891	0	0	0	0	0	0	0	0	0	0	0	0	0	0.236713848498482	0	1.31984886954811	0	0	0	0	0.638710024541319	0	0	0	0	0	0	0	0	0	0	0	0	0	0	0	0	0	0.387625677007	0	0	0	0	0	0	0	0	0	0	0	0	0	0	0	0	0	0	0	0	0	0.922007580126779	0	0	0	0	0	0	0	0.538773176180133	1.94632615275947	0	0	0	0	0	0	0	0	1.45984940248203	0	0	0	0	0	0	0	0	0	0	0	0.720743046067632	0.745931988766413	0	0	0	0	0	0	0	0	0
C1galt1c1	0	0	0	0	0	0.584010676863683	0	0	0	0	0	0	0	0	0	0	0.858250731521904	0	1.24061348151711	0	0	0	1.19030455011581	0	0	0	0	0	0	0	0	0	0	0	0	0	0	0	0	0	0.676799395056104	0	0	1.0928982103851	0	0	0	0	0	0	0	0	0	0	0	0	0	0	0	1.32043458677077	0.711743899497657	0.428023547449178	0	0.437159608615416	0	1.51297562402316	0.770472272680369	0	1.02542866106138	0	0	0.495045441673828	0	0	0.497137726961736	0	0	0	0.612724807481085	0	1.24448610956541	0	0	0	0	0	0	0	0	0	0.933438725757182	0	0	0	0	0.942879620419263	0	0	0	0.759378320990565	0	0.752524106536522	0	0.460142546531912	0	0	0.419998105604515	0	0	0.989567979230007	0	1.15846166607277	0.899778715792353	0	0	0	0	0	0.93723289943362	0	0	0	0.825330014146271	0	0	0	0.507262876417902	0	0	0	0	0	0	0.674255802535106	0	0	0	0	0	0	0.328482941382144	1.05801944370031	0.822414276013345	1.20799389919249	0	0	0.817676412062502	0	0.867290796460036
Stox2	0	0	1.76659299682866	0	0	1.42888125151814	0	1.46004026176489	0.471627627252589	2.27385568270377	0	0	0	0	0	0	0.373561241467567	0	0	1.7812621919984	0	0	0	1.78136450706398	0	0	0	0	0	1.92819368184041	0.490430397461308	0	0	0	0	1.20744551104859	0	1.85519569208326	2.11562697025851	0	0.394556521320488	0	0	0.688803895861888	0	0.925174853274086	0.890336261452696	0.697637943240891	0.696283099571492	0	0	0	0	0	2.5882913732525	0	1.24581778624982	0	0	1.32043458677077	0	1.43728543105535	0	0	0	1.01880913216382	0	0	0.638710024541319	0	0	1.07233257582624	0	0	1.07585486448721	0	2.03630019829033	0.783810897426977	1.26327289702892	1.51560598139959	0.60076633550958	0.844355300996457	0	0	0	0	1.21448166114876	0	2.45778317527569	0	1.40777602639519	0	0	0	0	0	0	0	0.870414366790094	1.4844434960609	0	0.752524106536522	1.17377839743552	0.774147420851769	1.05203340983719	0	0.419998105604515	1.60528205577008	0.563649968613074	0	0	1.45347278169371	1.3657023295933	0	0	0	0.887059712719051	0	1.2028659121059	0	0	1.28056229573533	1.57873986281592	1.34645028833094	1.33084170274452	1.22570286301841	1.09282965294364	0	1.35577809704783	0	1.14593554069279	1.54474753063064	0	1.35800317700068	0	0	0	1.40052659587826	1.65352927420615	0	0.773280778389071	1.05801944370031	0.822414276013345	0	0	0	0	1.51545538696952	1.32474951555488
Kat2a	0	0	0	1.80808269940718	0	0	0	0	0.471627627252589	0	0	0	0	0	0	0	0	0	0	0.97281472370819	0	0	0	0	0	0	0	0	0	0	0	0	0	0	0	0.461226177189429	0	0	0	0	0	0	0	0	0	0	0	0	0.696283099571492	0	0	0	0.987608308291571	0	0	0	1.24581778624982	1.45881401816814	0	0	0.711743899497657	0.428023547449178	1.71129824498468	0.437159608615416	0	1.51297562402316	0	0	0	0	0	0	0	0	0.497137726961736	1.27545205197607	0	0	0.98995471477496	0	0	0	0	0	0	0	0.387625677007	0	0	0	0	1.61948607545564	1.10230931398018	0	1.23843646945338	0	0	1.08602328781084	0	0	0	0	0	0	0	0	0	0	0.563649968613074	0	1.0880845085218	1.15846166607277	0	0	0	0	0	0	0	0	1.13872037543532	0	0	0	0.872106275488339	0	0	0	0.542138761533341	0	0	0	0	0	0.814743625843776	0	0	0	0	0.745931988766413	0	0	0.822414276013345	0	0	1.33980536609166	0	0	0
Creb3l4	0	0	0	0	0	0	0	0	0	0	0	0	0	0	0	0	0	0	0	0	0	0	0	0	0	0	0	0	0	0	0	0	0	0	0	0	0	0	0	0	0	0	0	0	0	0	0	0	0	0	0	0	0	0	0	0	0	0	0	0	0	0	0	0	0	0	0	0	0	0	0	0	0	0	0	0	0	0	0	0	0	0	0	0	0	0	0	0	0	0	0	0	0	0	0	0	0	0	0	0	0	0	0	0	0	0	0	0	0	0	0	0	0	0	0	0	0	0	0	0	0	0	0	0	0	0	0	0	0	0	0	0	0	0	0	0	0	0	0	0	0	0	0	0	0	0	0	0	0
Rbm41	0	0	0.961863120683391	0	0	0	0	0	0.471627627252589	0	0	0	0	1.0536792630708	0	0	0	0	0	0	0	0	0	0	0	0	0	0	0	0	0	0	0	0	1.7402990796262	0.461226177189429	0	0	0	0	0.394556521320488	0	0	0	0	0	0	0	0	0	0	0.85261248287245	0	0	0	1.32330009081739	0	0	0	0	0	0	1.18411547946378	0	0	0	1.20052380903022	0	0	0	0	0	0	0	0	0	0.746541024908854	0	0.612724807481085	0.635369428037605	0	0.286304534932429	0	0	0	0	0	0	0	0	0	0	0	0	0	0.942879620419263	0	0.683659845183626	0	0	0	0.752524106536522	0	0	0	0	0.419998105604515	0	0	0	0	0	0	0	0	0	0.887059712719051	0	0	0	0	0	0	0	0	0	0	0	0	0	0	1.0449192839234	0	0	0	0	0	0	0	0.745931988766413	0	0	0	0	0	0	0	0	0
D030040B21Rik	0	0	0	0	0	0	0	0.438697217232555	0.471627627252589	0	0	0	0	0	0	0	0	0	0	0	0	0	0	0	0	0	0	0	0	0	0	0	0	0	0	0	0	0	0	0	0	0	0	0	0	0	0	0	0	0	0	0	0	0	0	0	0	0	0	0	0	0	0	0	0	0	0	0	0	0	0	0	0	0	0	0	0	0	0	0	0	0	0	0	0	0	0	0	0	0	0	0	0	0	0	0	0	0	0	0	0	0	0	0	0	0	0	0	0	0	0	0	0	0	0	0	0	0	0	0	0	0	0	0	0	0	0	0	0	0	0	0	0	0	0	0	0	0	0	0	0	0	0	0	0	0	0	0	0
Grid2	0	0	0	0	0	0	0	0	0	0	0	0	0	0	0	0	0	0	0	0	0	0	0	0	0	0	0	0	0	0	0	0	0	0	0	0	0	0	0	0	0	0	0	0	0	0	0	0	0	0	0	1.10489161678458	0	0	0	0	0	0	0	0	0	0	0	0	0	0	0	0	0	0	0	0	0	0	0	0	0	0	0	0	0	0	0	0	0	0	0	0	0	0	0	0	0	0	0	0	0	0	0	0	0	0	0	0	0	0	0	0	0	0	0	0	0	0	0	0	0	0	0	0	0	0	0	0	0	0	0	0	0	0	0	0	0	0	0	0	0	0	0	0	0	0	0	0	0	0	0	0	0
Sesn3	0	0	0	0	0	0	0	0	0	0	0	1.73774995952368	0	0	0	0	0	0	1.24061348151711	0	0	0	0	0	0	1.48089453054456	0	0	0	0	0	0	0	0	0	0	0	1.85519569208326	0	0.947334540431053	0	0	0	0	0	0	0	0	0.407515942103527	0	0	0.51449970963946	0	0	0	0	0	0	0	0	0	0	0	0	0	0	0	0	0	0	0	0	0	0	0	0	0	0	0	0	0	0	0	0.763580055522336	0	0	0.387625677007	0	0	0	0	0	0	0	0	0	0	0	0	0	0	0.752524106536522	0	0	0	0	0	0	0	0	0	0	0	0	0	0	0	0	0	0	0	0	0	0	0	0	0	0	0	0	0	0	0	0	0	0	0	0	0	0	0	0	0	0	0	0	0	0	0
Ext1	0	0	0	0	0.748708883306267	0	0	0.975487750265839	0.790885405212987	0	0	0	0	0	0	0	0.373561241467567	0	0	1.45655752582543	0.933328793467486	0	0	0	0	0	0	0	0	0	0	0	0	1.02641669185418	0	0	0	0	0	0	0	0	0	0.688803895861888	0	0	0.890336261452696	0	0	0	0	0	0	0	0	0	0	0	0	0	0	0.726923028558607	0	0	0	0	0	0	0	0	0	0.495045441673828	0	0	0.497137726961736	0	0	0	0.612724807481085	0	0	0	0	0.763580055522336	1.69263773993243	0	0.884090356731616	0	0	0	0	1.61948607545564	0	0	0	0	0	0	0	0	0	0	0	0	0	0	0	0	0	1.47717585670779	0	0	0	0	0	0	0	0	0	0	0	0	0	0	0	0	0	0	0	0	0	0	0	0	0	0	0	0	0	0	0	0	0	0	0	0	0	0	0
Gucd1	0	0	0	0	0	0.95035424741876	0	0	0	0	0	0	0	0	0	0	0.644959421487489	0	0	0	0	0	0	0	0	0	0	0	0	0	0	0	0	0	0	0	0	0	0	0	0	0	0	0	0	0	0	0	0.407515942103527	0	0	0	0	0	0	0	0	0	0	0	0	0.236713848498482	0	0.437159608615416	1.36773827501717	0	0	0	0.638710024541319	0	0	0.495045441673828	0	0	0	0	0	0	0	0	0	0.286304534932429	0	0.763580055522336	0	0	0.666326647229293	0	0	0	0	0	0	0	0	0	0	0	0	0	0	0	0	0.460142546531912	0	0	0	0	0	0	0	0	0	0	0	0	0	0	0	0	0	0	0	0	0	0	0	0	0	0	0.539385614726137	0	0	0	0	0	0	0	0	0	0	0	0	0	0	0	0	0	0
Tex9	0	0	0	0	0	0.95035424741876	0	0.975487750265839	0.471627627252589	0	0	1.20656443281391	0	1.33569005848345	0	0	0.373561241467567	0	1.24061348151711	0	0.414883567401422	0	0	0	0	0.992596429432769	1.38948885504889	1.43289385257766	0	1.0846983353266	0.490430397461308	0	0	0	0	0	0	0	0	0	0	0	1.66810920788282	0	0	0	0	0.697637943240891	0	0	0	0	0	0	0	0	0	0	1.180278561907	0	0	0	0	0.740383887237851	0	0	0	0	0	0	0	0	0	0	0	0	0	0	0	0	0	0	0	0.763580055522336	0	0	0	0	0	0	0	0	0	0	0	0	0	0	0	0	0.773020164575608	0	0	0	1.05203340983719	0	0	0	0	0	0	0	0	0	0	0	0	0	0	0	0	0	0	0	0	0	0	0	0	0	0	0	0	0.674255802535106	0	0	0	0	0	0	0	0	0	0	0	0	0	0	0
Rnf41	0	0	0	0	0	0	0	0	0	0	0	0	0	0	0	0	0	0	1.24061348151711	0	0	0	0	0	0	0	0	0	0	0	0	0	0	0	0	0	0	0	0	0	0	0	0	0	1.02140958306023	0	0	0	0	0	0	0	0.987608308291571	0	0	0	0	0	0	0	0	0.588581452368214	1.71129824498468	0	0	0	0	0	0	0	0	0	0	0	0.497137726961736	0	1.16927298471752	0	0	0	0.60076633550958	0.508669335055319	1.27971379137601	0	0	0	0.666326647229293	0	0	0	0	0	0	0	0	0	0	0	0.870414366790094	0	0	0	0	0	0	0	0	0	0.563649968613074	0	0	0.738302908546851	0	0	0	0	0	0	0.574565728248508	0	0	0	0.825330014146271	0	0	0	0.507262876417902	0	0	0	0	0	0	0	0	0	0	0	0	0	0.575384557606045	0	0	0	0	0	0	0	0
6330410L21Rik	0	0	0	0	0	0	0	0	0	0	0	0	0	0	0	0	0	0	0	0	0	0	0	0	0	0	0	0	0	0	0	0	0	0	0	0	0	0	0	0	0	0	0	0	0	0	0	0	0	0	0	0	0	0	0	0	0	0	0	0	0	0	0	0	0	0	0	0	0	0	0	0	0	0	0	0	1.16927298471752	0.783810897426977	0	0	0	0	0	0	0	0	0	0	0	0	0	0	0	0	0	0	0	0	0	0	0	0	0	0	0	0	0	0	0	0	0	0	0	0	0	0	0	0	0	0	0	0	0	0	0	0	0	0	0	0	0	0	0	0	0	0	0	0	0	0	0	0	0	0	0	0	0	0	0
Lsm14b	2.21407406909975	0	0	0	0	0	0	0	0	0	0	0	0	0	0	0	0	0	0	0	0	0	0	0	0	0	0	0	0	0	1.06454542334795	0	0	0	0	0.775730436694435	0	0	0	0	0	0	0	0	0	0	0	0	1.10295453851841	0	0	0	0	0	0	0	0	0	0	0	0	0.428023547449178	1.18411547946378	0.740383887237851	0	0	0	0	0.638710024541319	0	0	0.824746342519741	0	0	0.497137726961736	0	0.746541024908854	0	0	0.635369428037605	0	0	0	0	0	0	0	0	0	0	0	0	0	0	0	0	0	0.683659845183626	0	0.450058698256894	0	0	0	0.774147420851769	0	0	0	0	0.563649968613074	0	0	0	1.3657023295933	0	0	0	0	0	0	0	0	0	0	0	0	0	0	0	0	0	0.539385614726137	0	0	0	0	0	0	0	0	0	0	0	0	0	0	0	0.817676412062502	0	0
Birc2	0	0	0	1.11144623188815	0	0	0	0.975487750265839	0	0	0	0	0	1.33569005848345	0	0	0	0	0	0	0.414883567401422	0	0	0	0	0	0	0	0	0	0.490430397461308	0	0	0	0	0.775730436694435	0	0	0	0	0.676799395056104	0	0	0	1.02140958306023	0	0	0	0	0	1.7025093356365	0.51449970963946	0	0	0	0	0	0	0	0	0	0.848459350822493	0	0	0	0	0	0	0	0	0	0	0	0	0.497137726961736	0	0.746541024908854	0.783810897426977	0	0	0	0.286304534932429	0	0	1.69263773993243	0	0	0	0	0	0	0	0	0	1.23843646945338	0	0	0	0	1.186149971429	0	0	0	0.460142546531912	0	0	0	0	0	0	1.0880845085218	1.15846166607277	0	0	0	0	0.887059712719051	0	0	0	0.723315176810509	0	0	0	0.872106275488339	0	0.507262876417902	0	0	0	0	0	0	0	0	0	0	0	0	0	0	0	0	0	0	0	0	0	0
Akirin1	0	0	0	0	1.17211337279474	0	0	0.438697217232555	0.471627627252589	0	0	0	0	0.659579132347883	0	0	0.644959421487489	0	0	0	0.414883567401422	0	0	0	0	0	1.38948885504889	0	0	0	0.490430397461308	0	0	0	0	0.775730436694435	0	1.30729047903457	0	0	1.07691637527143	1.90098835118128	0	0	0	0.925174853274086	0	0	0.407515942103527	1.0459738353656	0	0.51449970963946	0	0	1.24132661967177	1.32330009081739	0	0	0	0	0.711743899497657	0.236713848498482	0	0.437159608615416	0	0	0	0	1.02542866106138	1.39587487308799	0	0.495045441673828	0	0	0.497137726961736	0	0.746541024908854	0.783810897426977	0	0	0.973514757355475	0	1.27971379137601	0	1.69263773993243	0	0	0	0	0.881142307859814	0	0	1.10230931398018	0	0	0	2.21615019161331	0	0.870414366790094	0	0	0.752524106536522	0.749980351067357	0	0	0	0	0	0.563649968613074	0	0	0	0	0	0	0	0	0	0	0	0	0	0	0	0	0.789880380361489	0.507262876417902	0	0	0	0.887924345808706	0	0	1.07342400107666	0	0	0	0	0	0	0.328482941382144	0	0.822414276013345	1.20799389919249	0	0	1.56791107392299	0	0
Zfp867	2.21407406909975	0	0	0	0.748708883306267	0	0	0	0	0	0	0	0	0	0	0	0	0	0	0	0	0	0	0	0	0	0	0	0	0	0	0	0	0	0	0	0	0	0	0	0	0	0	0	0	0	0	0.697637943240891	0	0	1.7025093356365	0	0	0	0	0	0	0	0	0	0	0	0	0	0	0	0	0	0	0	0	0	0	0	0	0	0	0	0	0	0	0	0	0	0	0	0	0	0	0	0	0	0	0	0	0	0	0	0	0	0	0	0	0.460142546531912	0	0	0	0	0	0	0	0	0	0	0	0	0	0	0	0	0	0	0	0	0.872106275488339	0	0	0	0	0	0	0	0	0	0	0	0	0	0	0	0	0	0	0	0	0	0	0	0
Spryd4	0	0	0	0	0	0	0	0	0.471627627252589	0	0	0	0	0	0	0	0	0	0	0	0	0	0	0	0	0	0	0	0	0	0	0	0	0	0	0	0	0	0	0	0	0	0	0	0	0	0	0	0	0	0	0.51449970963946	0	0	0	0	0.805465039689789	0	0	0	0	0	0	0	0	0	0	0	0	0	0	0	0	0	0	0	0	0	0	0	0	0	0	0.763580055522336	0	0	0	0	0	0	0	0	0	0	0	0	0	0	0	0	0	0	0	0	0	0	0	0	0	0.989567979230007	0	0	0	0	0	0	0	0	0	0	0	0	0	0	0	0	0	0	0	0	0	0	0	0	0	0	0	0	0	0	0	0	0	0	0	0	0	0	0
9130023H24Rik	1.62451712076185	0	0	0	0.748708883306267	0	0	0	0	0	0	0	0	0	0	0	0.373561241467567	0	0	0	0.707303721909539	0	0	0	0	0	0	0	0	0	0	0	0	0	0	0	0	0	0	0	0	0	0	0	0	0	0	0	0.407515942103527	0	0	0	0	0	0	0	0	0	1.180278561907	0	0	0	0	0	0	1.01880913216382	0	0	0	0	0	0	0	0	0	0	0	0	0	0	0	0	0	0	0	0	0	0	0	0	0	0	0	0	0	0	0	0.683659845183626	0	0	0	0	0	0	0	0	0	0	0	0	0	0	0	0	0	0	0	1.09877301567197	0	0	0	0	0	1.34645028833094	0.872106275488339	0	0	0	0	0	0	0	0	0	0	0	0	0	0.720743046067632	0	0	0	0	0	0	0	0	0	0
Amotl1	0	0	0.961863120683391	0	0	0	0	0	0	0	0	1.73774995952368	0	0	0	0	0.373561241467567	0	0	0	0	0	0	0	0	0	0	0	0	0	0	0	0	0	0	0	0	0	0	0	0	1.34700903231514	2.90223657195995	0	0	0	0	0	0	0	0	0	0.987608308291571	0	0	0	0	0	0	0	0	0	0	0	0	0	0	0	0	0	0	0	0	0	0	0	0	0	0	0	0	0	0	0	0	0	0	0	0	0	0	0	0	0	0	0	0	0	0.870414366790094	0	0	0	0	0	0	0	0	0	0	0.989567979230007	0	0	0	0	0	0	0.538773176180133	1.60972847370382	0	0	0	0	0	0	0	0	0	0	0	0	0	0	0	0	0	0	0	0	0	0	0	0	0	0	0	0	0	0	0
Arhgap36	0	0	0	0	0	0	0	0	0	0	0	0	0	0	0	0	0	0	0	0	0	0	0	0	0	0	0	0	0	0	0	0	0	0	0	0	0	0	0	0	0	0	0	0	0	0	0	0	0	0	0	0	0	0	0	0	0	0	0	0	0	0	0	0	0	0	0	0	0	0	0	0	0	0	0	0	0	0	0	0	0	0	0	0	0	0	0	0	0	0	0	0	0	0	0	0	0	0	0	0	0	0	0	0	0	0	0	0	0	0	0	0	0	0	0	0	0	0	0	0	0	0	0	0	0	0	0	0	0	0	0	0	0	0	0	0	0	0	0	0	0	0	0	0	0	0	0	0	0
Fbxl14	0	0	0	0	0	0	0	1.46004026176489	0	0	0	0	0	0	0	0	0	0	1.24061348151711	0	0.933328793467486	0	0	0	0	0	0	0	0	0	0.490430397461308	0	0	0	0	0	0	0	0	0.947334540431053	0	1.34700903231514	0	0	0	0	0	0	0	0	0	0	0.987608308291571	0	0	1.32330009081739	0	0	0	0	0	0	0	0	0	0	0	0	0	0	0	0	1.35138908334436	0	0	0	0	0	0.612724807481085	0	0.973514757355475	0	1.82323470145849	1.19154693670849	0	0	0	0	0	1.34225255220878	0	0	0	0	0	0	0	0	0	0.450058698256894	0	0	0.749980351067357	0	0	0	0.419998105604515	0	0	0	0	0	1.3657023295933	0	0	0	0	0	0	0	1.13872037543532	0	0	0	0	0	1.29306162461319	0	0.8918085156726	0	0	0	0	0.674255802535106	0	0	0	0	0	0	0.328482941382144	0	0	1.20799389919249	0	0	0	0	0
4933434E20Rik	0	0	0	0	0	0	0	0	0	0	0	0	0	0.659579132347883	0	0	0.858250731521904	0	1.24061348151711	0	0.933328793467486	0	0	0	1.06210643834657	0.992596429432769	0	0	0.92945643898727	0	0.818101081371785	0	0	0	0	0.461226177189429	0	0	1.23285208047176	0	0.394556521320488	0	0	0	0	0	0	0	0.407515942103527	0	0	0	0	0	0	1.63592365011935	0	0	0	0	0.711743899497657	0.428023547449178	0	0	0	0	0.770472272680369	0.868717573646709	1.3036633634327	0	0	0	0	0	0.497137726961736	0	1.16927298471752	0	1.26327289702892	0.635369428037605	0.60076633550958	0.690511995610601	0	0	0	0	0.387625677007	2.00188061753828	0	0	0.933438725757182	1.61948607545564	0	0	1.23843646945338	0	0	0.683659845183626	1.3287021112301	0	0	0	0.749980351067357	0	0	0	0.714930601088373	0	0.563649968613074	0	1.93256283762448	0	1.3657023295933	0	0.92819471004687	0	1.14493334350133	0	0	0	0	0	0.825330014146271	1.34645028833094	0.872106275488339	0	0.507262876417902	0	1.15043598881696	0	0.539385614726137	1.87653829249392	0	1.07342400107666	1.25775064981709	0.750975546125228	0	0	0	0	0.773280778389071	1.05801944370031	1.26759184130015	1.20799389919249	0	0.879202621790914	0.817676412062502	0	0.867290796460036
Gm12504	0	0	0	0	0	0	0	0	0	0	0	0	0	0	0	0	0.373561241467567	0	0	0	0.414883567401422	0	0	0	0	0	0	0	0	0	0	0	0	0	0	0	0	0	0	0	0	0	0	0	0	0	0	0	0	0	0	0	0	0	0	0	0	0	0	0	0	0	0	0	0	0	0	0	0	0	0	0	0	0	0	0	0	0	0	0	0	0	0	0	0	0	0	0	0	0	0	0	0	0	0	0	0	0	0	0	0	0	0	0	0	0	0	0	0	0	0	0	0	0	0	0	0	0	0	0	0	0	0	0	0	0	0	0	0	0	0	0	0	0	0	0	0	0	0	0	0	0	0	0	0	0	0	0	0
Twf1	0	0	0	0	1.17211337279474	1.21794357384431	0	0.438697217232555	0.790885405212987	0	2.21071865014087	0	0	0	0	1.79487081804962	1.03398915609119	0	1.24061348151711	0.97281472370819	1.52649107145828	1.6681095606484	0	0	0	0	0	0	0	1.92819368184041	0	0	1.30002354360864	0	0	0.461226177189429	0	0	0	0	0	1.34700903231514	0	0	1.02140958306023	1.39747915381033	0	1.39320656015351	1.25750209525967	0	0	0.51449970963946	0	1.43872963376437	0	0.86614602630197	0.805465039689789	1.45881401816814	0	0	0	0.588581452368214	0	0.740383887237851	0	0	0	0.868717573646709	0	1.39587487308799	0	0	0	0	0	0	0.746541024908854	0	1.26327289702892	0.635369428037605	0.60076633550958	0.508669335055319	0	0	0	0	0.666326647229293	0	0	0	0.933438725757182	0	1.10230931398018	0	0	0	0	1.08602328781084	0.870414366790094	0.759378320990565	0	0.752524106536522	0.749980351067357	1.20538851826719	0	0	0.419998105604515	0	0	0	1.0880845085218	0	0.899778715792353	0	0	0	0	0	1.2028659121059	1.30450515233869	1.13872037543532	0	0	0	0	0	1.09282965294364	0	0	0	0	0	0	0	0.814743625843776	0	0	1.19171454667342	0	0	0.575384557606045	1.56062141485893	0	1.20799389919249	1.3190320229256	0.879202621790914	1.80216772686334	0	0
Ash2l	0	1.76063685167997	0	0	0.748708883306267	0	0	0.742654175739877	0.471627627252589	0	1.31015873879629	0	0	0.659579132347883	0	0	0	0	0	0	0.707303721909539	0	0	0	0	0	0	0	0	1.92819368184041	0	0	0	0	0.942335286313904	0	0	0	0	0	0	0	0	0	0	0	0	0	0	0	0	0	0	0	0	1.32330009081739	0	0	0	0	0	0.428023547449178	0	0	0	0	0	0.525817524405754	0	0	0	0	0	0	0.497137726961736	0	0	0.783810897426977	0	0.635369428037605	0	0	0	0	0	0	0.387625677007	0	0	0	0	0	0	1.30147088557131	0	0	0	0	0	0	0	0	0	0	0	0	0.419998105604515	0.690369089018099	0.563649968613074	0	0	0	1.68236228242448	0	0.92819471004687	0	0	0	0	0	0	0	0	0	0	0	0	0	0	0	0	0	0	0	0	0	0	0.567614567417401	0	0.745931988766413	0	0	0	0	0	0	0	0	0
Atg5	0	0	0	0	0	0.95035424741876	0	0.742654175739877	0	0	1.31015873879629	0	0	0	0	0	0.644959421487489	1.18640712858708	0	0	0	1.6681095606484	0	0	0	0	0	0	0	0	0	0	0	0	0	0	0	0	0	0	0	0	0	0	0	0	0	0	0	0	0	0	0.987608308291571	0	0	0	0	1.45881401816814	1.180278561907	0	0	0.428023547449178	1.18411547946378	0	0	0	0	0	0	0	0	0	0	1.72680311660393	0	0	0	0	0	1.29850323382557	0	0	1.27971379137601	0	0	0	0	0	0	0	0	0	0	0	1.7751265517551	0	0	0	0	0.759378320990565	0	0	0	0.460142546531912	0	1.73217036726599	0	0	0	0	0	0	0	0	0	0	0.538773176180133	0	0	0	0	0	0	0	0	0	0	0	0.542138761533341	0	0	0	0	0	0	0	0	0.567614567417401	0	0	0	0	0	0	0	0	0	1.51545538696952	0
Akr7a5	0	0	0	0	0	0	0	0	0	0	0	0	0	0	0	0	0	0	0	0	0	0	0	0	0	0	0	0	0	0	0	0	0	1.02641669185418	0	0.461226177189429	0	0	0	0	0.394556521320488	0	0	0	0	0.925174853274086	0	0	0.407515942103527	0.653871764719893	0	0.51449970963946	0	0	0	0	0.805465039689789	0	0	0	0	0	0	0	0	0	0.770472272680369	0.525817524405754	0	0	0	0	0	0	0	0	0	0	0	0	0	0.508669335055319	0	0	0	0	0	0	0	0	0.933438725757182	0	0	0	0	0	0	0.683659845183626	0	0.995334516740076	0	0	0	0.460142546531912	0	0	0.942449006855791	1.09498770449119	0	0	0	0	0	0	0	0	0.538773176180133	0	0	0	0.723315176810509	0	1.57873986281592	0	0	1.22570286301841	0.842273837418602	0	0	0	0.539385614726137	1.54474753063064	0	0	0	0.750975546125228	0	0.567614567417401	0	0	0	0	0	0	0	0	0	0	0
Rab30	0	0	0	0.7027264087826	0	0	0	0	0	0	1.31015873879629	0	0	0	0	0	0	0	0	0	0	0	0	0	0	0	0	0	0	0	0	0	1.30002354360864	0	0	0	0	0	0	0	0	0	0	1.0928982103851	0	1.39747915381033	0	0	0	0	0	0	0	0	1.24132661967177	0	0	0	0	0	0.711743899497657	0	0	0	0	0	0	0	0	0	0	0	0	0	0	0	0	0	0	0	0	0	0	0	0	0	0	0	0	0	0	0	0	0	0	0	0	0.683659845183626	0	0.450058698256894	0	0	0	0	0	0	0.419998105604515	0	0	0	0	0	0	0	0	0	0	0	0	0	0	0	0	0	0	0	0	0	0	0	0	0	0	0	0	0.750975546125228	0	0	0	0	0	0	0	0	0	0	0.817676412062502	0	0
Urm1	0	0	0	0	0	0	0	0.438697217232555	0	0	0	0	0	1.0536792630708	0	0	0	0	0	0	0	0	0	0	0	0	0	0	0	1.0846983353266	0	0	0	0	0	1.01468054087337	0	0	0	0	0	0	0	0.688803895861888	1.51614806563199	0.925174853274086	0	0	0.696283099571492	0.653871764719893	0	1.10489161678458	0	0	0	0	1.24581778624982	0	0	0	0.711743899497657	0.726923028558607	1.18411547946378	0.972788767790315	0	0	0	0.525817524405754	0.638710024541319	0	0	0.824746342519741	0	0	0.497137726961736	0	0	0	0	0.635369428037605	0.973514757355475	1.09534111240221	0	0	0	0	0.666326647229293	0	0	0.881142307859814	0.933438725757182	2.20849168724427	1.10230931398018	0	0	0.942879620419263	0	1.08602328781084	0.870414366790094	0	0	0	1.17377839743552	0	0	0	0.419998105604515	0	0	0	1.0880845085218	1.15846166607277	0.899778715792353	0	0	0	0.538773176180133	0	0	1.30450515233869	0.723315176810509	0	0.825330014146271	0	0	0	0.842273837418602	0	0	0	0	0	0	0	0.814743625843776	1.17508117802676	0.737494926436902	0	1.13532297297173	0	1.0801929957757	0	0.822414276013345	0	0	0.879202621790914	0	0	0
Dpysl3	0	0	0	0	0	0	0	0	0	0	0	0	0	0	0	0	0.373561241467567	0	0	0	0	0	0	0	0	0	0	0	0	0	0.490430397461308	0	1.30002354360864	0	0	0	0	0	0	0	0	0	0	0	0	0	0	0	0	0	0	0	0	0	0	0	0	0	0	0	0	0	0	0	0	0	0	0	0	0	0	0	0	0	0	0	0	0	0	0	0	0	0	0.763580055522336	0	0	0	0	0	0	0	0	0	0	0	0	0	0	0	0	0	0	0	0	0	0	0	0	0	0	0	0	0	0	0	0	0	0	0	0	0	0	0	0	0	0	0	0	0	0	0	0	0	0	0	0	0	0	0	0	0	0	0	0	0	0	0	0	0
Ppp1r11	0	0	0	0	0	0	0	0	0	0	0	0	0	0	0	0	0.644959421487489	0	0	0	0.414883567401422	1.6681095606484	0	0	1.89893217541901	0.992596429432769	0	1.43289385257766	0	0	1.06454542334795	0	0	0	0.942335286313904	0.461226177189429	0	0	0	0	0.394556521320488	0	0	0.688803895861888	0	0	0	0	0.407515942103527	0	0	0	0	0	0	0.86614602630197	0	0	0	0	0	0.236713848498482	0	0.437159608615416	1.92477915011001	0	0	0	0	0	0	0	0	0	0.497137726961736	0	0	0	0	1.69391987502863	0	0	0	0	0	0	0.387625677007	0	0	0.881142307859814	0	0	0	0.848947464777576	0	0	0	0	0	0.759378320990565	0	0	0	0.460142546531912	0	0	0	0	0.563649968613074	0	0	0	0	0	0	0	0	1.09877301567197	0.93723289943362	0	0.723315176810509	0	0.825330014146271	0	0	0.789880380361489	0.842273837418602	0	0	0	0	0	0	1.07342400107666	0	0	0	0	0.720743046067632	0.745931988766413	0	0	0	0	0	0	0	1.51545538696952	0
Dera	0	0	0	0	0.748708883306267	0	0	0	0	0	0	0	0	0	0	0	0	0	0	0	0	0	0	0	0	0	0	0	0	0	0	0	0	0	0	0	0	0	0	0	0	0	0	0	0	0	0	0	0	0	0	0	0	0	0	0	0	0	0	0	0	0	0	0	0	0	0	0	0	0	0	0	0	0	0	1.27545205197607	0	0	0	0	0	0	0	0	0	0	0	0	0	0	0	0	0	0.848947464777576	0	0	0	0	0	0	0	0	1.17377839743552	0	0	0	0	0	0	0	0	0	0	0	0	0	0	0	0	0	0	0	0	0	0	0	0	0	0	0	0	0	0	0	0	0.750975546125228	0	0.567614567417401	0	0	0	0	0	0	0	0	0	0	0
Rabgap1	0	0	0.961863120683391	0	0	0.584010676863683	0	0.438697217232555	0	0	0	1.20656443281391	0	0	0	0	0	0	1.7776721054449	0	0	0	0	0	0	1.48089453054456	0	0	0	1.59281506039099	0	0	0	0	0	0.461226177189429	0	1.30729047903457	0	0	0	0	0	1.60277219016886	0	0	0.890336261452696	1.10467715136028	0.920126121018836	1.0459738353656	1.7025093356365	0.85261248287245	0	0	0	0	1.24581778624982	0	0	1.32043458677077	0	0.588581452368214	0	0.740383887237851	1.36773827501717	0	0.770472272680369	0	0	0	0	0.495045441673828	0	0	0.497137726961736	0	0	1.21784422144135	0.612724807481085	1.02088696651218	1.63307449551856	0.9776866021301	0	0	0	0	0.387625677007	0	0	0	0	0	0	0	1.23843646945338	0	0	0	0	0.995334516740076	0	0	0	0.774147420851769	0	0	0.419998105604515	1.09498770449119	0.922007580126779	0	0	1.15846166607277	0	0	0.92819471004687	0	0	0	0	0	0.723315176810509	0	0	0	0	0	1.29306162461319	0	1.15043598881696	2.21218760219871	0.887924345808706	0	0	0.674255802535106	0	1.17508117802676	0.737494926436902	1.40052659587826	0	0.745931988766413	1.31480181187983	0	0.822414276013345	0	0	1.33980536609166	1.80216772686334	0	0
Zbtb21	0	0	0	0	0	0	0	0.742654175739877	0	0	2.47072455918168	0	0	0	0	0	0	0	0	0	0	0	0	0	0	0	0	0	0	1.0846983353266	0	0	0	0	0	0.461226177189429	2.25980542491796	0	0	0	0	0	0	1.78491671959799	0	0	0	0	0	0	0	0	0.987608308291571	0	0	0	0	0	0	0	0.711743899497657	0	0	0	0	1.01880913216382	0	0	0	0	0	1.07233257582624	0	0	0	1.27545205197607	0	0	0	0	0	0.286304534932429	0	0	0	0	0.666326647229293	0	0	0	0	0	0	0	0	0	0	0	0	0	0	1.17710755692914	0	0	0	0	0	0	0	0	0	0	0.899778715792353	0	0.92819471004687	0	0	0	0	0	0	0	0	0	0.872106275488339	0	0	0	0	0	0.887924345808706	0	0	0	0	0	0	0	0	0	0.328482941382144	0	0	0	0	0	0	0	0
Zfp521	0	0	0	0	0.748708883306267	0	0	0	0	0	0	0	0	0	0	0	0	0	0	0	0	0	0	0	0	0	0	0	0	0	0	2.51262050745902	0	0	0	0	0	0	0	0	0	0	0	0	0	0	0	0	0	0	0	0	0	0	0	0	0	0	0	0	0	0	0	0	0	0	0	0	0	0	0	0	0	0	0	0	0	0	0	0	0	0	0	0	0	0	0	0	0	0	0	0	0	0	0	0	0	0	0	0.450058698256894	0	1.17710755692914	0	0	0	0	0	0	0	0	0	0	0	0	0	0	0	0	0	1.30450515233869	0	0	0	0	0	0	0	0	0	0	0	0	0	0	0	0	0	0	0	0	0.328482941382144	0	0	0	0	0	0	0	0
Gna11	1.62451712076185	1.76063685167997	0.961863120683391	1.96280090492809	0.748708883306267	0.584010676863683	0	0.438697217232555	0	0	0	0	0	1.0536792630708	0	0	0.373561241467567	0	0	1.7812621919984	0	1.6681095606484	0	0	1.89893217541901	1.48089453054456	0	1.43289385257766	0	1.59281506039099	0	0	0	0	0	0.775730436694435	0	0	0	0	0.394556521320488	0	0	0.688803895861888	0	0	0	0.697637943240891	0	0.653871764719893	0	0.85261248287245	0	0	1.24132661967177	0	0	0	0	0	0.711743899497657	0	0	0.740383887237851	0	1.01880913216382	0	0	0	0	0	0.824746342519741	0	2.32692929053746	0	0	1.69385014515753	0	0.612724807481085	1.02088696651218	0	0	0	0	0	1.73348850596736	0	0	0	0	1.40777602639519	0	0	0	0	0	0	0.683659845183626	0	0.450058698256894	0	0	1.17377839743552	0.460142546531912	0	0	0.714930601088373	0.690369089018099	0.563649968613074	0	0	0	0	0	0.92819471004687	0	1.14493334350133	0	0.574565728248508	0	0	0	0	0	0	1.52828865447436	0.507262876417902	0	1.15043598881696	0	0.539385614726137	0	0	0	1.25775064981709	0.750975546125228	0	1.19171454667342	0.720743046067632	0.745931988766413	0	1.05801944370031	0.822414276013345	1.20799389919249	1.3190320229256	0	0	0	0.867290796460036
Llph	0	0	0.961863120683391	0	0	0	0	1.16425957255406	0.471627627252589	0	0	0	0	0	0	0	0.373561241467567	0	0	0	0.414883567401422	0	1.71860145343841	0	0	0	0	0	0	0	0	0	0	0	0	0	0	0	0	0	0.676799395056104	0	0	1.0928982103851	0	0	0.890336261452696	0	0.696283099571492	0.653871764719893	0	0	0	0	0	0	0	0	0	0	1.1234142475131	0.236713848498482	0	0.740383887237851	0	0	0.770472272680369	0	1.52114310143161	0	0	0.495045441673828	0	0	0.827754618363146	1.81828280523685	0.746541024908854	0.783810897426977	0.98995471477496	0.635369428037605	0	0	0	0	0	0	1.34615037636487	0	0	0	0	0	0	0	0	0	0	0	0	0	0	0	0.749980351067357	0	0	0	0.714930601088373	0.690369089018099	0	0	0	1.15846166607277	0.899778715792353	0	0	0	0.887059712719051	0	0	0	0	0	0	0	0	0	0	0	0	0	0.539385614726137	1.0449192839234	0	0	1.56375243712001	0	0.737494926436902	0	0	1.16847466467541	0	1.05801944370031	0	0	0	0	1.56791107392299	0	0
Izumo4	0	0	0	0	0	0	0	0	0	0	0	1.20656443281391	0	0	0	0	0	0	0	0	0	0	0	0	0	0.992596429432769	0	1.43289385257766	0	0	0	0	0	1.02641669185418	0	0.461226177189429	0	0	0	0.947334540431053	0.394556521320488	0	0	0	0	0	0	1.10467715136028	0	0	0	0	0	0	0	0	0	0	0	0	0	0	0	0	0	1.01880913216382	0	0	0	0	0	0	0	0	0	0	0	0	0.98995471477496	0	0	0.286304534932429	0	0	0	0	0	0	0	0.881142307859814	0	0	0	0	0	0	0	0	0	0	0	0	0	0	1.05203340983719	0	0	0	0	0	0	0	0	0	0	0	0	1.09877301567197	0.574565728248508	0	0	0	0	0	0	0	0	1.60416969112535	0	0	0	0	0	0	0	0	0	0	0	0	0	0	0	0	0	0	0	0	0
3000002C10Rik	0	0	0	0	0	0	0	0.438697217232555	0.471627627252589	0	0	0	0	0	0	0	0	0	0	0	0	0	0	0	0	0	0	0	0	0	0	0	1.30002354360864	0	0	0	0	0	0	0	0	0	0	0	0	0	0	0	0	0	0	0	0	0	0	0	0	0	0	0	0	0	0	0	0	0	0	0	0	0	0	0	0	0	0	0	0	0	0	0	0	0	0	0	0	0	0	0	0	0	0	0	0	0	0	0	0	0	0	0	0	0	0	0	0	0	0	0	0	0	0	0	0	0	0	0	0	0	0	0	0	0	0	0	0	0	0	0	0	0	0	0	0	0	0	0	0	0	0	0	0	0	0	0	0	0	0	0	0
Tpgs2	0	0	0	0	0.748708883306267	0	0	0	0.790885405212987	0	0	1.73774995952368	0	0.659579132347883	0	0	0.644959421487489	0	0	0	0	0	1.19030455011581	1.78136450706398	0	0	0	1.43289385257766	0	2.17895421175433	1.26214838150842	2.51262050745902	0	0	0	0	0	0	0	0	0.394556521320488	1.34700903231514	0	0	0	0	0	0	0.407515942103527	0.653871764719893	0	0.51449970963946	0	0	0	0	0.805465039689789	0	0	0	0	0.428023547449178	0	0	0	0	0.770472272680369	0.868717573646709	0	0	0	0.495045441673828	0	0	0.827754618363146	0	0.746541024908854	0	0.612724807481085	0	0.973514757355475	0	1.27971379137601	0	0	0	0.666326647229293	0	1.29984969370655	0	0	1.61948607545564	0	0	0	0	0	0.683659845183626	0	0.759378320990565	0	0	0	0	0	0	0	0	0	0	0	0	0	0	1.72114644613629	0	0	0	0	0	0.723315176810509	0	0	0	0	0	0	1.60416969112535	0.542138761533341	0	0	0	0	2.26919581196494	0	0.750975546125228	0.737494926436902	0.567614567417401	0	0	0.575384557606045	0	0	0	0	0	0	0	0.867290796460036
Rnft1	0	0	0.961863120683391	0	0	0	0	0.742654175739877	0.790885405212987	0	0	0	0	0	0	0	0.858250731521904	0	0	0	0	0	0	0	0	0	0	0	0.92945643898727	0	0	0	0	0	0	0	0	1.30729047903457	1.76859249117155	1.99028531111	0	0	1.66810920788282	0	0	0	0	0	0	0	0	0	0	0	0	0	0	0	0	0	0	0.236713848498482	0	0	0	0	0	0	0	0	0	0	0	0	0	0	0	0	0	0	0	0	0	0	0	0	0	0	0	0	0	0	1.10230931398018	0	0	0	0	0	0	0	0	0	0	0	0	0	0	0	0	0	0	0	0	0	0	0	0	0	0	0	0	0	0.825330014146271	0	0.872106275488339	0	0	0	0	0	0.539385614726137	0	0	0.674255802535106	0	0	0	0	0	0	0.328482941382144	0	0	0	0	0	0	0	0
Anxa5	2.21407406909975	0	0	1.40081306574216	2.03988120489869	0	0	0.438697217232555	0	0	0	1.20656443281391	0	0	0	0	0.858250731521904	0	1.24061348151711	0.97281472370819	0	0	0	0	0	0	0	0	0	1.0846983353266	0	1.56405336163755	0	1.85229822675929	0.942335286313904	0	0	0	0	1.42504358352287	0.394556521320488	0	1.66810920788282	0	0	0	0	0.697637943240891	0	0	0	0	0	0	1.77850576537581	0	0	0	0	0	0	0.236713848498482	1.18411547946378	0.740383887237851	0	0	0	0	0	0	1.82180109732739	0	0	0	0.497137726961736	1.27545205197607	0	0	0	0	0	0	0	0.763580055522336	0	0	1.34615037636487	0	0	0	0	0	0	1.61194210681855	0	0	0	0	1.3287021112301	0	1.50402218743678	0	0	0	0	0	1.12771785128165	0	0	0	0	0	0	0	0	0	0	0	0	0	0.723315176810509	1.82422020733463	0	0	0	0	0	0	0	0	0	0	0	1.07342400107666	0	0	0	0	1.13532297297173	0	0	0	0	0	0	0	0.817676412062502	0	0
Heca	0	0	0	0	0	0	0	0	0	0	0	0	0	0	0	0	0	0	0	0	0	0	0	0	0	0	0	0	0	0	0	0	0	0	0	0	0	0	0	0	0	0	0	0	0	0	0	0	0	0	0	0	0	0	0	0	0	0	0	0	0	0	0	0	0	0	0	0	0	0	0	0	0	0	0	0	0	0	0	0	0	0	0	0	0	0	0	0	0	0	0	0	1.61397050079013	0	2.12255367921417	0	0	0	0	0	0	0	0.749980351067357	0	0	0	0	0	0	0	0	0	0	0	0	0	0	0	0	0	0	0	0	0	0	0	0.842273837418602	0	0	0	0	0	0	0	0	0	0	0	0	0	0	0	0	0	0	0	0	0	0
Bcl2l2	0	0	0	0	1.46870856352316	0.584010676863683	0	0	0	0	0	0	0	0	0	0	0	0	0	0	0.707303721909539	0	0	0	0	0.992596429432769	0	0	0	0	0.490430397461308	0	1.30002354360864	0	1.41883798682627	0	0	0	0	0	0	0	0	0.688803895861888	0	0	0	0	0.407515942103527	0	0	0.85261248287245	0	0	0	0	0	0	0	0	0	0.428023547449178	0	0.740383887237851	0	1.51297562402316	0	0	0.638710024541319	1.39587487308799	0	0.495045441673828	0	0	0	0	0.746541024908854	0	0.612724807481085	0	0	0.508669335055319	0	0	0	0	0	0	0	0	0	0	0	0.848947464777576	0	0	0	0	1.3287021112301	0	0	0.752524106536522	0	0	0	0	0.419998105604515	0	0.563649968613074	0.989567979230007	0	0.738302908546851	0	0	0	0	0	0	1.2028659121059	0	1.13872037543532	0	0	0	0	0	0.507262876417902	0	0.542138761533341	0	0.887924345808706	0	0	0	0	0	0	0	0	1.16847466467541	0.328482941382144	0	0	0	0	0	0.817676412062502	1.51545538696952	0.867290796460036
Zbtb38	0	0	0	0	0	0	0	0	0	0	0	0	0	0	0	0	0	0	0	0	0	0	0	0	0	0	0	0	0	0	0	0	0	0	0	0	0	0	0	0	0	0	0	0	0	1.39747915381033	0	0	0.407515942103527	0	0	0	0	0	0	0	0	0	0	0	0.711743899497657	0.848459350822493	0	0	0	0	0	0.525817524405754	1.02542866106138	0	0	0.824746342519741	0	0	0	0	0	0	0.612724807481085	0	0	0.286304534932429	0	0	0	0	0	0	0	0	0	0	0	0	0	0	0	0.683659845183626	0	0	0	0	0	0	0	0	0	0.690369089018099	0	0.989567979230007	0	0	0	0	0	0	0	0	0	0	0	0	0	0	0	0	0	0	0	0	0	0	0	0.674255802535106	0	0	0	0.567614567417401	0	0	0	0	0	0	0	0	0	0	0
Dhdds	0	0	0	0	0	0	0	0	1.38990657675458	0	0	0	0	0	0	0	0	0	0	0	0.414883567401422	0	1.19030455011581	0	0	0	0	0	0	0	0	0	0	0	0	0.775730436694435	0	0	0	0	0	0	0	0	1.02140958306023	0	0	0	0.407515942103527	0	0	0	0	0	0	0	0	0	0	0	0.711743899497657	0	0	0.437159608615416	0	1.01880913216382	0	0	0	0	0	0	0	0	0.497137726961736	0	0	0	0	0	0.60076633550958	0.286304534932429	0	0	0	0	0.666326647229293	0	0	0	0.933438725757182	0	0	0	0	0	0	0	0	0.450058698256894	0	0	0	0.460142546531912	0	0	0	0	0.563649968613074	0	0	0.738302908546851	0	0	0.92819471004687	0	0.538773176180133	0	0	0	0	0	0	0	0.872106275488339	1.22570286301841	1.09282965294364	0	0	0	0	0	0	0.674255802535106	0	0.750975546125228	0	0.927545003554312	0	0.745931988766413	0.328482941382144	0	0.822414276013345	0	0	0	0.817676412062502	0	0.867290796460036
Rab11fip3	0	0	0	0.7027264087826	0	0	0	0.438697217232555	0	1.67856550314281	0	0	0	1.55546354003956	0	0	0	0	0	0	0	1.6681095606484	0	0	1.06210643834657	0	0	0	0	1.59281506039099	0	0	0	0	0	0.461226177189429	0	1.30729047903457	0	0	0.394556521320488	0	0	0	0	0	0	0	0	0.653871764719893	0	0.51449970963946	0	0	0	0	0	0	0	1.87038079303567	0	0	0	0	0	0	0	0.525817524405754	1.02542866106138	0	0	0.495045441673828	1.35138908334436	0	0.497137726961736	0	0	0	0.612724807481085	0.635369428037605	0	0.286304534932429	0	0	0	1.73348850596736	0.666326647229293	0	0	0	0	0	0	0	0	0.942879620419263	0	1.37221169798499	0	0	0.773020164575608	0	0	0.460142546531912	0	0	0.942449006855791	0	0	0	0	0.738302908546851	1.3657023295933	0	0	0	0	0	0	0	0	0	0	0	0	0.789880380361489	0	0	1.15043598881696	0	0	1.54474753063064	0	0	0	0	0	0	0	0.745931988766413	0.328482941382144	0	0	0	1.86876191540054	0	0.817676412062502	0	0
Adipor2	1.62451712076185	0	0.961863120683391	0	0	0	1.4252951335305	0.975487750265839	1.03255906181069	0	0	0	0	0	0	0	0	0	0	0	0	0	0	0	1.56556479184574	0	0	0	0	1.0846983353266	0	0	0	0	0	0	0	0	0	0	1.36203484589124	0	0	0.688803895861888	0	0	0	0	0.920126121018836	1.32696665286226	1.7025093356365	0.85261248287245	0	0	0	0.86614602630197	0	0	0	0	0.711743899497657	0.236713848498482	0	0.437159608615416	1.36773827501717	0	0.770472272680369	0.525817524405754	1.52114310143161	0	1.27839153165151	0	1.90602138826039	0	0.497137726961736	0	0	0.783810897426977	0.98995471477496	1.51560598139959	1.24448610956541	0	0	0	0	0	0.387625677007	0	0	1.89562285918274	0.933438725757182	0	1.61397050079013	1.30147088557131	0	0	0	0	0.870414366790094	0.450058698256894	0	0	1.47056514367354	0	1.05203340983719	0	1.64465876265465	0	0.563649968613074	0	1.0880845085218	0	0	0	1.40124435579692	0	0	1.09877301567197	0	1.30450515233869	0.723315176810509	1.28056229573533	0.825330014146271	0	0.872106275488339	1.22570286301841	0.507262876417902	0	1.35577809704783	0	1.14593554069279	0	0	0	1.25775064981709	0	1.67977805591954	0.927545003554312	0	0	0.328482941382144	0	1.26759184130015	1.20799389919249	0	0	0.817676412062502	0	0.867290796460036
Smarcad1	0	0	0	0	0.748708883306267	0	0	1.58054995307036	0	0	0	0	0	1.33569005848345	0	0	0.373561241467567	0	0	0	0	0	0	0	0	0	0	1.43289385257766	0	0	1.06454542334795	0	1.30002354360864	0	0	0.461226177189429	0	0	0	0	0	0	0	0	0	0	0	0	0	0	0	0	0	0	0	0	0	0	0	0	0	0	0	0	0	1.01880913216382	0	0.868717573646709	0	0	0	0	0	0	0	0	0	0	0	0.635369428037605	0	0.286304534932429	0	1.19154693670849	0	2.3342649115457	0	0	0	0.881142307859814	0	0	0	0	0	0	0	0	0	0.450058698256894	0	0	0.749980351067357	0.774147420851769	0	0	0	0	0	0	0	0	0	0	0	0	0	0	0.93723289943362	0	1.65757585201473	0	0	0	1.33084170274452	0	0	0	0	0	1.14593554069279	0	0	0	0	0	0.737494926436902	0	0	0	0.328482941382144	1.56062141485893	0	1.20799389919249	0	1.33980536609166	0	0	0.867290796460036
Rfng	0	0	0.961863120683391	0	0.748708883306267	0	0	0	0	0	0	0	0	0	0	0	0.644959421487489	0	1.24061348151711	0	0	0	0	0	0	0.992596429432769	0	0	0	1.92819368184041	0	0	0	0	0	0	0	0	0	0	0	0	0	0	0	0	0.890336261452696	0	0	0	0	0	0	0	0	0	0.805465039689789	0	0	0	0	0.236713848498482	0	0.437159608615416	0	0	0.770472272680369	0.525817524405754	0	0	0	0	0	0	0	0	0	0	0	0	0.973514757355475	0.286304534932429	0	0.763580055522336	0	0	0.387625677007	0	0	0	0	0	0	0.848947464777576	0	0	0	0	0.870414366790094	0	0	0	0	0.460142546531912	0	0	0	0	0	0	0	0	0	0	0.92819471004687	0	0	0	0.574565728248508	0	0	0	0	0	0	1.22570286301841	0.507262876417902	0	0	0	0	0	0	0.674255802535106	0	0	0	0	0	0	0	0	0	0	0	0	0	0	0
Arap1	0	0	0	0	0	0.584010676863683	0	0	0	0	0	0	0	0	2.02917281060746	0	0	1.71400337883528	1.7776721054449	0	0	0	0	0	1.06210643834657	0	0	0	0	0	0	0	0	0	0	0.461226177189429	0	0	0	0	0.394556521320488	0	0	0.688803895861888	1.02140958306023	0	0	0	0.696283099571492	0	0	0	0	1.43872963376437	0	0	0	0	1.70676651840855	0	0	0.726923028558607	0	0	0	1.01880913216382	0.770472272680369	0.525817524405754	0	0	0.830851126328785	0	0	0	0	0	0	0.783810897426977	0	0	0.973514757355475	0.286304534932429	0	0	1.69263773993243	0	0	0	1.29984969370655	0	0	0	0	0	1.23843646945338	1.41951403473648	0	0.683659845183626	0	0	0	0	0	0	0	0	0.419998105604515	1.09498770449119	0.922007580126779	0.989567979230007	1.0880845085218	0.738302908546851	0	1.67120966963065	0	0	0.538773176180133	1.09877301567197	0.574565728248508	1.30450515233869	0.723315176810509	1.28056229573533	0	0	0	0.789880380361489	0	0	0.542138761533341	0	0.887924345808706	0	0	0	0	0	1.1573998060722	0	0	0	0.328482941382144	0	0	1.73943074172946	0	0	0	0	0.867290796460036
Asb3	0	0	0	0	0	1.21794357384431	0	1.16425957255406	0	0	0	0	0	0	0	0	0	0	0	0	0.933328793467486	0	0	0	0	0	0	0	0	0	0	0	0	0	0	0	0	0	1.76859249117155	0.947334540431053	0	0	0	0	1.02140958306023	0	0	0	0	0	0	0	2.04662025883932	0	0	0	0	0	0	0	0	0	1.18411547946378	0	0	0	0	0	0.638710024541319	0	0	0	0	0	0	0	0	0.783810897426977	0.612724807481085	0	0	0	0	0.763580055522336	0	0	0	0	0	0	1.72826038748272	0	0	0	0	0	0	0	0	1.90065835246926	0	0	0.749980351067357	0	0	0	0	0	0	0	0	0	0	0	1.40124435579692	0	0	0	0	1.30450515233869	0	1.28056229573533	0	0	0	0	0.507262876417902	0	0	0	0	0	0	0	0.814743625843776	0	0	0	0	0	0.328482941382144	1.05801944370031	0	0	1.3190320229256	0	0.817676412062502	0	0
Zfp160	0	0	0	0	0	0	0	0.438697217232555	0	0	0	0	0	1.0536792630708	0	0	0	0	0	0.97281472370819	0	0	0	0	0	0	0	0	0	0	0	0	0	0	0	0	1.90510568770699	0	1.23285208047176	0	0	0	0	0	0	0	0	0	0	0	0	0.51449970963946	0	0	0	0.86614602630197	0	1.45881401816814	0	0	0	0	1.18411547946378	0	0	0	0	0	0	0	0	0	1.35138908334436	0	0	0	0	0	0.98995471477496	0	0	0.286304534932429	0	0	0	0	0	0	0	0	0	0	0	0.848947464777576	0	0	0	0	0	0.450058698256894	0	0	0	0	0	0	0.714930601088373	0	0	0.989567979230007	0	0.738302908546851	0	0	0	0	0	0	0.574565728248508	0	0	1.82422020733463	0	0	0.872106275488339	0	0	0	0	0	0	0	0	0	0	0	0	0	0	0	0	0	0	0	0	0	0.817676412062502	0	0
Bpgm	0	0	1.44303584009397	0.7027264087826	0.748708883306267	0	2.34942769036736	0	0	0	0	0	0	0	0	0	0	0	1.24061348151711	0.97281472370819	0.414883567401422	0	0	0	1.56556479184574	0.992596429432769	1.9496648954579	0	0	1.59281506039099	0	0	1.30002354360864	1.02641669185418	0	0	0	0	0	0	0.896713384666922	0	0	1.0928982103851	0	0	0	1.10467715136028	1.50942709828379	1.54612314550404	0	1.95460578435733	0	0	0	0	1.55056177354171	0	0	0	0.711743899497657	1.05463265542705	0	0.437159608615416	0	1.01880913216382	0	0.525817524405754	0.638710024541319	0	0	1.27066747605058	0	1.72680311660393	1.27451879502116	1.27545205197607	0	1.51957367966473	0.612724807481085	1.02088696651218	0.973514757355475	1.4629374912921	1.27971379137601	0	0	0	1.06284919464278	2.00188061753828	0	0	1.40777602639519	0	1.95087047930786	1.61194210681855	0	0	0	1.08602328781084	0	0.450058698256894	0	0	1.47056514367354	1.01281021526327	0	0	1.82862656831153	1.09498770449119	0	0	0	1.68103783494594	1.3657023295933	0	1.40124435579692	0	0.887059712719051	0	1.2028659121059	1.30450515233869	1.13872037543532	2.17451218519387	0	0	0.872106275488339	1.76031955967878	1.29306162461319	1.60416969112535	1.52609176642326	2.21218760219871	0.539385614726137	1.54474753063064	0	1.91382369512435	1.79777983256684	2.17919727620286	1.67977805591954	1.19171454667342	1.65352927420615	1.16847466467541	0.773280778389071	1.05801944370031	1.9991879478655	0	1.3190320229256	0.879202621790914	1.26151584133633	1.51545538696952	0.867290796460036
Cc2d1a	0	0	0	0	0	0	0	0.438697217232555	0	0	0	0	0	0.659579132347883	0	0	0	0	0	0	0	0	0	0	0	0	0	0	0	0	0.490430397461308	0	0	1.5222514341187	0	0.461226177189429	0	0	0	0	0	0	0	0	0	0	0	0	0	0	0	0	0	0	0	0	0	0	0	0	0	0.236713848498482	0	0	0	0	0	0.525817524405754	0	0	0	0	0	0	0	1.27545205197607	0	0	0	0	0	0	0	0	0	0	0	0	0	0	0	0	0	1.30147088557131	0	0	0	0	0	0.450058698256894	0	0	0	0.460142546531912	1.05203340983719	0	0	0	0.563649968613074	0	0	0	0	0	0	0	0	0	0	0	0	1.82422020733463	0	0	0	0	0	0	0	0	0.539385614726137	0	0	0	0	0.750975546125228	0	0	0	0	0	0	0.822414276013345	0	0	0	0	0	0
Heph	0	0	0	0	0	0	0	0	0	0	0	0	0	0	0	0	0	0	0	0	0	0	0	0	0	0.992596429432769	0	0	0	0	0	0	0	0	0	0	0	0	0	0	0	0	0	0	0	0	0	0	0	0	0	0	0	0	0	0	0	0	0	0	0	0	0	0	0	0	0	0	0	0	0	0	0	0	0	0	0	0	0	0	0	0	0	0	0	0	0	0	0	0	0	0	0	0	0	0	0	0	0	0	0	0	0	0	0	0	0	0	0	0	0	0	0	0	0	0	0	0	0	0	0	0	0	0	0	0	0	0	0	0	0	0	0	0	0	0	0	0	0	0	0	0	0	0	0	0	0	0	0
Ccdc138	0	0	0	0	0	1.21794357384431	0	0.438697217232555	0	0	0	0	0	0	0	0	0	0	0	0	0	0	0	0	0	0	0	0	0	0	0	0	0	0	0	0	0	0	0	0	0	0	0	0	0	0	0	0	0	0	0	0	0	0	0	0	1.55056177354171	0	0	0	0	0	0	0	0	0	0	0	0	0	0	0	0	0	0	0	0	0	0	0	0	0	0	0	0	0	0.666326647229293	0	0	0	0	0	0	0	0	0	0	0	0	0	0	0	0	0	0	0	0	0	0	0	0	0	0	0	0	0	0	0	0	0	0	0	0	0	0	0	0	0	0	0	0	0	0	0	0	0	0	0	0	0	0	0	0	0	0	0	0	0	0
Sv2a	0	0	0	0	0	0	0	0	0	0	0	0	0	0	0	0	0	0	0	0	0	0	0	0	0	0	0	0	0	0	0	0	0	0	0	0.461226177189429	0	0	0	0	1.36203484589124	0	0	1.0928982103851	0	1.71704370501115	0	1.95412051909119	1.10295453851841	0	1.7025093356365	0.85261248287245	0.987608308291571	1.43872963376437	0	0	0	0	0	1.87038079303567	1.9781079124399	1.30120586446652	0	1.45671299878129	0	0	1.50033933341225	1.12364019541051	1.02542866106138	0	1.58653024646797	0.824746342519741	0	0	1.27451879502116	0	1.69385014515753	0.783810897426977	0	0	1.24448610956541	1.20062322579467	0	0	0	0	1.56675293652872	2.00188061753828	0	0.881142307859814	0	0	0	0.848947464777576	0	1.74103443981704	0	0.683659845183626	0.870414366790094	0.450058698256894	0	0.752524106536522	0.749980351067357	1.01281021526327	0	0	0	1.78753180767065	1.56594992657468	0	1.0880845085218	0.738302908546851	0.899778715792353	0	1.96318771378414	0	1.51978865765665	1.09877301567197	1.73360048934497	0	0	0	1.2713270540013	0	0	0.789880380361489	1.29306162461319	0	0	0	1.5209370193761	0	0	1.07342400107666	1.56375243712001	1.17508117802676	1.67977805591954	1.19171454667342	1.13532297297173	0	0.773280778389071	0	0.822414276013345	0	1.3190320229256	1.65402243266687	1.99187221768313	0	0.867290796460036
1700066M21Rik	0	0	0	0	0	0.584010676863683	0	0.438697217232555	0	0	0	0	0	0	0	0	0	0	0	0	0	0	0	0	0	1.48089453054456	0	0	0	0	0	0	0	0	0	1.20744551104859	0	0	0	0	1.07691637527143	0	0	0	0	0	0	0	0.407515942103527	1.0459738353656	0	0	0	0	0	0	0	0	0	0	0	0	0	0.437159608615416	0	0	1.20052380903022	0.525817524405754	0	0	0	0	0	0	0.497137726961736	0	0.746541024908854	0.783810897426977	0.612724807481085	1.02088696651218	0.60076633550958	0.286304534932429	0	0.763580055522336	0	0	0	0	0	0	0	0	0	0	0	0	0	0	0	0.450058698256894	0	0	0	0	0	0	0.419998105604515	0.690369089018099	0	0	0	0	0	0	0.92819471004687	0	0.887059712719051	0	0.574565728248508	0	1.13872037543532	0	0	0	0	0	0.507262876417902	0	0	0	0.539385614726137	1.0449192839234	0	0	0.814743625843776	0	1.1573998060722	1.40052659587826	0	1.16847466467541	0.938446746684678	0	0	1.20799389919249	0	1.65402243266687	0	0	0
Slc22a23	0	0	0	1.40081306574216	0	1.60302104979299	0	0	0	0	0	0	0	0	0	0	0	0	2.38273908394865	0	0	0	0	0	1.06210643834657	0	0	1.99909848856176	0.92945643898727	0	0	0	1.30002354360864	2.46409542179579	0	1.50812551121592	0	0	0	0	0.394556521320488	0	0	1.37995512557313	0	0	0	0.697637943240891	0.696283099571492	0.653871764719893	0	0.85261248287245	0.987608308291571	1.43872963376437	2.38364969109888	0	0	0	0	1.87038079303567	0	2.31426201970677	0	0.437159608615416	0	0	0	0.525817524405754	1.3036633634327	0	0	1.57810924729149	0	0	0.497137726961736	0	0.746541024908854	0	0.98995471477496	0	0.973514757355475	1.38288828692263	0	0	0	0	1.46250911424265	0	0	0	1.40777602639519	0	0	1.30147088557131	0	0.942879620419263	0	0.683659845183626	0.870414366790094	1.4844434960609	0	0	1.47056514367354	1.62788626127555	0	0	1.12771785128165	0	0	0	0	1.15846166607277	0	0	0.92819471004687	0	1.14493334350133	1.09877301567197	1.2028659121059	1.30450515233869	1.13872037543532	0	0	0	0	0	0	1.60416969112535	0	0	0.539385614726137	0	0	1.07342400107666	0	0	0.737494926436902	0.927545003554312	0.720743046067632	0.745931988766413	1.2043475696057	1.56062141485893	0	0	0	0	0.817676412062502	1.51545538696952	0
Stam	1.62451712076185	0	0	0	1.46870856352316	0	0	0	0	0	0	0	0	0	0	0	0.858250731521904	0	0	0	0	0	0	0	0	0	0	0	0	0	0	0	0	0	0	0	0	0	2.11562697025851	0	0.394556521320488	0	0	0.688803895861888	0	0.925174853274086	0	0.697637943240891	0	0	0	0	0	0	0	0	0	0	0	0	0.711743899497657	0.726923028558607	0	0.437159608615416	0	1.01880913216382	0	0	0.638710024541319	0	0	0.495045441673828	0	0	0.827754618363146	0	0.746541024908854	0	0.612724807481085	0	0	0.508669335055319	0	0	0	0	0	0	0	1.34225255220878	0	0	0	0	0	0	2.21615019161331	0.683659845183626	0	0.450058698256894	0	0.752524106536522	0.749980351067357	0.460142546531912	0	0	0.714930601088373	0.690369089018099	0	0.989567979230007	1.93256283762448	0	0	0	0	0	1.14493334350133	1.09877301567197	0	0	0	0	0	0	0	0	1.09282965294364	0	0.8918085156726	0	0	0	0	0	0	0.750975546125228	0	0	0	0	0.938446746684678	0	1.26759184130015	0	0	0.879202621790914	0.817676412062502	0	0.867290796460036
Braf	1.62451712076185	0	0.961863120683391	0	0	0	0	0.438697217232555	0.790885405212987	0	0	0	0	0.659579132347883	0	0	0.373561241467567	0	0	0	0	0	0	0	0	0	0	0	0.92945643898727	0	0.490430397461308	0	0	0	0	0.775730436694435	0	0	0	0	0	0	0	0.688803895861888	0	0	0	0.697637943240891	0.407515942103527	1.0459738353656	0	0.51449970963946	0	0	0	0.86614602630197	0	1.45881401816814	0	0	0.711743899497657	0.726923028558607	0	0	0	1.01880913216382	0	0.525817524405754	0	0	0	0	0	1.72680311660393	0.827754618363146	0	0	0	0	0	0	0.844355300996457	0	0	0	0	0	0	0	0	0	0	1.61397050079013	0	0	0	0	1.59450667308767	0	0.450058698256894	0	0	0	0.460142546531912	0	0	0.714930601088373	0	0.922007580126779	0	0	0.738302908546851	0	0	0	0	0	0	0.574565728248508	1.30450515233869	0	1.28056229573533	1.57873986281592	1.34645028833094	0	0	0	0	0	2.84916465116143	0.887924345808706	0	0	0	0	0	0.737494926436902	0	0	0	0	0	0.822414276013345	1.20799389919249	0	0	0	0	0.867290796460036
Ltbr	0	1.76063685167997	0	0	0	0.584010676863683	0	0	0	0	1.31015873879629	0	0	0	2.65445215908436	0	0	0	1.24061348151711	0	0	2.63257619396829	1.19030455011581	0	0	0	0	0	0	0	0	0	0	0	0	0	2.25980542491796	0	0	0	0	0	1.66810920788282	0	0	0	0	0	0	0	0	0	0	0	1.24132661967177	1.32330009081739	0	0	1.180278561907	0	0	0	0	0	0	0	0	0	0.638710024541319	1.39587487308799	1.27839153165151	0	0	0	0	0	0	0	0	0	0	0	0	0	0	2.3342649115457	0	0	0	0	0	0	0	0	0	0	0	0	0.870414366790094	0	0	0	0	0	0	0	0	0	0	1.47717585670779	0	0	0	2.26573956084752	0	0	0	0	0	0	0.723315176810509	0	0	0	0	0	0	2.19147774233548	0	0	0.539385614726137	0	0	0	0	0	0	0	0	0	0	0	0	1.73943074172946	1.3190320229256	0	0	0	0
Phospho2	0	0	0	1.62501517905366	0	0	0	0.438697217232555	0	0	0	0	0	0	0	0	0	0	0	0	0	0	0	0	0	0	0	0	0	0	0	0	0	0	0	0.461226177189429	0	0	0	0	0	0	0	0.688803895861888	0	0	0.890336261452696	0	0	0	0	0	0	0	0	0	0	0	0	0	0	0.236713848498482	0	0.740383887237851	0	0	0	0.525817524405754	0	0	0.830851126328785	0	1.35138908334436	0	0.827754618363146	0	0	0	0	0	0	0	0	0	0	0	0	0	0	0	0	1.61948607545564	0	0.848947464777576	0	0	0	0	0.870414366790094	0	0	0.752524106536522	0	0	0	0	0	0	0	0	0	0	0	0	0	0	0	1.09877301567197	0	0	0	0	0	0	0	0.789880380361489	0	1.60416969112535	0.542138761533341	0	0.539385614726137	0	0	1.57932886196347	0	0	0.737494926436902	0	0	0	0	1.05801944370031	0	0	0	0	0	0	0
Acad11	0	0	0	1.80808269940718	1.17211337279474	0	0	0	0	0	0	0	0	0	0	0	1.31347027269673	0	0	0	0	0	1.19030455011581	0	0	0	0	0	0	1.59281506039099	0	0	0	0	0	0	1.35059197298744	0	0	0	0	0	1.66810920788282	0	0	0	0	0	0.407515942103527	0	0	0	0.987608308291571	2.00572234894645	0	0	0	0	0	1.32043458677077	0	0	0	0	0	0	0.770472272680369	0	0	0	0	0	0	0	0	0	0	0.783810897426977	0	0	0	0.286304534932429	1.82323470145849	0	0	0	0.387625677007	0	0	0	0	0	0	0	0	0	0	0	0	0.759378320990565	0	0	0	0	0	0	0.419998105604515	0	1.18533326789141	0.989567979230007	0	0	0	0	0	0	0	0	0	0	0	0	0.825330014146271	0	0	0	0	0	0	0	0	0	0	0.674255802535106	0	0	0	0	0	0	0	0	0	0	0	0	0	0	0
Ttc9c	0	0	0.961863120683391	0	0	1.42888125151814	0	0.975487750265839	1.03255906181069	0	1.31015873879629	0	0	0	0	0	1.78975537846016	0	0	0	0	0	0	0	0	2.25079750575671	0	0	0.92945643898727	0	1.42711028148406	0	0	0	0	0.461226177189429	0	1.30729047903457	0	0	0	0	0	0.688803895861888	0	1.39747915381033	0.890336261452696	0	0	0	0	0.51449970963946	2.04662025883932	0	0	0	0	0	0	0	0	0	0	0.437159608615416	0	0	0	0	0	0	0	0	0	0	0.827754618363146	0	0	0	0	1.29850323382557	0	0.286304534932429	0	1.19154693670849	0	0	0	0	0	0	0	0	0	0	0	1.41951403473648	0	1.77630273079372	0	0.759378320990565	0	0	0	0.460142546531912	0	0	0	0	0	0	1.0880845085218	0	0	0	0	0	0	0	0	2.46363159040814	0.723315176810509	0	0	0	0	0	0	0	0	0	1.14593554069279	0	0	0	0	0.750975546125228	0	0.927545003554312	0	0	0	0	0	2.5447116529171	0	0	0	0	0
Gas8	1.62451712076185	0	0.961863120683391	0	0	0	0	0	1.03255906181069	0	0	0	0	0	0	0	0	0	0	0	0	0	0	0	0	0	0	0	0	0	0	0	0	0	0	0	0	0	0	0	0	0	0	0	0	0	0	0	0	0	0	0	0	0	0	0.86614602630197	0	0	0	0	0	0	0	0	0	0	0	0	0	0	0	0	1.35138908334436	0	0	0	0	0	0	0	0	0	0	0	0	0	0	0	0	0	0	0	0	0	0	0	0	0.683659845183626	0	0	0	0	0	0	0	0	0	0	0	0	0	0	0	0	0	0	0	0	0	0	0	0	0	0	0	0	0	0	0	0	0	0	0	0	0	0	0	0	0	0	0	0	0	1.20799389919249	0	0	0	0	0
Gpr37	0	0	0	0	0.748708883306267	0.95035424741876	0	0	0	1.67856550314281	0	0	0	1.55546354003956	0	0	0	0	0	0	0	0	0	0	1.89893217541901	0.992596429432769	0	0	0	0	0	0	0	0	0	2.75324895282643	0	0	0	0	1.98755512828087	0	0	2.39098343912754	0	1.71704370501115	0	2.7179010569343	2.25853923894538	2.49242519479738	0	2.20656741603582	0	2.00572234894645	0	0	2.26908121090484	0	0	1.87038079303567	1.63932415752611	2.57135679157166	1.18411547946378	2.22339450526537	1.36773827501717	1.01880913216382	2.33158429023694	2.43320980089527	1.69971084215919	0	0	2.87390002836696	0	0	2.80334713411856	0	2.39762050671397	2.23374053739901	1.65428338309513	2.66295547727646	2.65327305386232	2.33337366263712	1.27971379137601	0	0	0	2.59137862007709	0	2.83452156642274	2.8075470579746	1.97063353711506	1.61948607545564	1.10230931398018	2.66629521458511	0	2.98738108158478	0	1.93011272980305	2.60293541614182	2.2555638034291	0	2.67320506508419	2.66872256669264	2.63100125151106	2.13494753292888	0	2.43916506465388	2.39383786235313	2.68482913492465	0	3.95776108160864	2.72272907963937	3.06615884448107	0	1.40124435579692	0	2.68061412684002	1.60972847370382	2.07869928993428	1.85197386896197	2.45309188531165	2.63903326966881	2.87349227607756	1.34645028833094	2.4969239177418	1.52828865447436	2.19048410992273	0	2.58464176622135	2.21218760219871	2.00698768498813	2.12529620188035	2.2278308739119	2.45111196130866	2.28407852357558	2.99879694706655	2.47812695713183	2.46076509476072	2.35260666488623	2.39656769243403	2.78725088704382	3.07789087775582	2.93875164280433	1.73943074172946	2.68823467098078	2.61689971966314	2.40968933176031	0	2.22869938386944
Cyb561d2	0	0	0	0	0	0	0	0	0	0	0	0	0	0	0	0	0	0	0	0	0	0	0	0	0	0	0	1.43289385257766	0	0	0	0	0	0	0	0	0	0	0	0	0.394556521320488	0	0	0.688803895861888	0	0	0	0	0.696283099571492	0.653871764719893	0	0	0	0	0	0	0.805465039689789	0	0	0	0	0	0	0.437159608615416	0	0	0	0	0	0	0	0.495045441673828	0	0	0.497137726961736	0	0	0	0	0	0.60076633550958	0.844355300996457	0	0	0	0	0.666326647229293	0	0	0	0	0	0	0	0	0	0	0	0	0	0	0	0	0	0	0	0	0	0	0	1.0880845085218	0.738302908546851	0	0	0	0	0	0	0	0	0	0	0	0	0.872106275488339	0	0.842273837418602	0	0.542138761533341	0	0	0	0	0	0.814743625843776	1.17508117802676	0	0	0	0.745931988766413	0	0	0	0	0	0	0.817676412062502	0	0.867290796460036
Plscr3	0	0	0	0	0	0	0	0	0	0	1.31015873879629	0	0	0	0	0	0.373561241467567	0	0	0	0	0	0	0	0	0	1.38948885504889	0	0	0	0	1.56405336163755	0	0	0	0	1.35059197298744	0	0	0	0	0	0	0	0	0	0	0	0	0	0	0	0	0	0	0	0	0	0	0	0	0	0	0	0	0	0	0	0	0	0.830851126328785	0	0	0	0	0	0	0	0	0	0	0	0	0	0	0	0	0	0	0	0	0	0	0	0	0	0	0	0	0	0	0	0	0	0	0	0	0	0	0	0	0	0	0	0	0	0	0	0	0	0	0	0	0	0	0	0	0	0	0	0	0	0	0	0	0	0	0	0	0	0	0	0	0	0	0	0	0	0
Cog7	0	0	0	0	0	0	0	0.438697217232555	0	0	0	0	0	0	0	0	0	0	0	0	0	0	1.19030455011581	0	0	0	0	0	0	0	0	0	0	2.10007865850715	0	0.461226177189429	0	0	0	0.947334540431053	0	0	0	0	0	0	0	0	0.696283099571492	0.653871764719893	0	0.51449970963946	0	0	0	0	1.24581778624982	0	1.180278561907	0	0	0.236713848498482	0	0.437159608615416	1.36773827501717	1.51297562402316	0	0	0.638710024541319	0	0	0	0	0	0.827754618363146	0	0	0	0	0.635369428037605	0.60076633550958	0	0	0	0	0	0	0	0	0	0	0	0	0	0	0.942879620419263	0	0	0	0.995334516740076	0	0	0	0	0	0	1.41916453174336	0.690369089018099	0	0	0	0	0	0	0	0	0	0	0	0	0	0	0	0	0	0.789880380361489	0	0	0.8918085156726	0	0.539385614726137	0	0	0.674255802535106	0	0	0	0	0	0	0.575384557606045	0	0	0	0	0	0	0	1.32474951555488
Strap	0	0	0.961863120683391	0.7027264087826	0	1.42888125151814	0	0.975487750265839	1.65274578290468	0	0	0	0	0	0	0	0.858250731521904	1.18640712858708	0	0.97281472370819	0	0	0	0	1.06210643834657	0	0	0	0	0	0	0	0	0	0	0.461226177189429	0	0	0	0	0.896713384666922	1.34700903231514	2.26231678621891	0.688803895861888	0	0	0	1.39320656015351	0	0	0	0.51449970963946	0.987608308291571	0	0	0	0	0	0	0	0	0.588581452368214	0	0.740383887237851	0	0	0	0	1.02542866106138	0	0.830851126328785	0.495045441673828	0	0	0	0	0	1.21784422144135	0.612724807481085	0	0	0	0	1.72016681803795	0	0	0.884090356731616	0	0	0	0	0	0	0	0	1.74103443981704	0	0	0	1.186149971429	0	0.752524106536522	0	0	0	0	0.714930601088373	0.690369089018099	0	0	0	0	0	0	0.92819471004687	0	0.538773176180133	0	0.574565728248508	0	1.65757585201473	0	0.825330014146271	1.90034607197362	0	0	0.507262876417902	0	0.8918085156726	0	1.66626016748052	0	0	0	1.25775064981709	0	0.737494926436902	0	0	0	0.773280778389071	2.14304957756729	0	1.20799389919249	1.3190320229256	0	0.817676412062502	0	0.867290796460036
Deptor	0	0	0	0	0	0	0	0	0	0	0	0	0	0	0	0	0	0	0	0	0	0	0	0	0	0	0	0	0.92945643898727	0	0	0	0	0	0	0	0	0	0	0	0	0	0	0	0	0	0	0	0	0	0	0	0	0	0	0	0	0	0	0	0	0	0	0	0	1.01880913216382	0.770472272680369	0	0	0	0	0	0	0	0.827754618363146	0	0	0	0	0	0	0	0	0	0	0	0.387625677007	0	0	0	0	0	0	0	0	0	0	0	0	0	0	0	0	0	0	0	0	0	0	0	0	0	0	0	0.92819471004687	0	0	0	0	0	0	0	0	0	0	0	0	0	0	0	0	0	0	0	0	0	0	0	0	0	0	0	0	0	1.3190320229256	0	0	0	0
Myo1e	0	0	0	0.7027264087826	0	0.584010676863683	0	0.438697217232555	0	0	0	0	0	0	0	0	0.373561241467567	0	1.24061348151711	0	0	0	0	0	2.78208183198655	0	0	0	0	0	0	0	0	0	0	0	0	0	0	0	0.394556521320488	0	0	0	0	0.925174853274086	0	0.697637943240891	1.25750209525967	0	0	0.85261248287245	0	0	0	0.86614602630197	1.97292881663983	0	1.70676651840855	0	0	0.236713848498482	0	0.740383887237851	0	1.84229091946782	1.20052380903022	1.12364019541051	1.02542866106138	0	0.830851126328785	0.495045441673828	1.35138908334436	2.32692929053746	0.497137726961736	0	0	0	0.612724807481085	0.635369428037605	0	0.286304534932429	2.17347062154033	0	0	0	0.387625677007	0	0	0	1.97063353711506	0	0	0.848947464777576	0	0.942879620419263	0	1.37221169798499	0	0	0	0	0	1.01281021526327	0	0	1.74085601067238	0	0	0.989567979230007	0	0.738302908546851	0	0	0.92819471004687	0	0.538773176180133	0	0.574565728248508	1.85197386896197	0	0	1.2713270540013	0	0	0	0.842273837418602	1.60416969112535	0.542138761533341	0	0.539385614726137	0	0	0	0.814743625843776	0	0	0.927545003554312	1.13532297297173	1.16847466467541	0.938446746684678	0	0	0	0	1.33980536609166	0	0	0
Il12rb1	0	0	0	0	0	0	0	0	0	0	0	0	0	0	0	0	0	0	0	0	0	0	0	0	0	0	0	0	0	0	0	0	0	0	0	0	0	0	0	0	0	0	0	0	0	0	0	0	0	0.653871764719893	0	0	0	0	0	0	0	0	0	0	0	0.236713848498482	0	0	0	0	0	0	0	0	0	0	0	0	0	0	0	0	0	0	0	0	0	0	0	0	0	0	0	0	0	0	0	0	0	1.41951403473648	0	0	0	0	0	0	0	0	0	0	0	0	0.563649968613074	0	0	0	0	0	0	0	0	0	0.574565728248508	0	0	0	0	0	0	0	0	0	0.542138761533341	0	0	0	0	0	0	0	0	0	0	0	0	0	0	0	0	0	0	0	0
Snca	0	0	0	0	0	0	0	0	0	0	0	0	0	0	0	0	0	0	0	0	0	0	0	0	0	0	0	0	0	0	0	0	0	0	0	0	0	0	0	0	0	0	0	0	0	0	0	0	0	0	0	0	0	0	0	0	0	0	0	0	0	0	0	0	0	0	0	0	0	0	0	0	0	0	0	0	0	0	0	0	0	0	0	0	0	0	0	0	0	0	0	0	0	0	0	0	0	0	0	0	0	0	0	0	0	0	0	0	0	0	0	0	0	0	0	0	0	0	0	0	0	0	0	0	0	0	0	0	0	0	0	0	0	0	0	0	0	0	0	0	0	0	0	0	1.3190320229256	0	0	0	0
Vps11	0	0	0	0	0	0.584010676863683	0	0.438697217232555	0	0	0	0	0	0	0	0	0.373561241467567	0	0	0	0	0	0	0	0	1.48089453054456	0	0	0	0	0.490430397461308	0	0	1.02641669185418	0	0	0	1.30729047903457	0	0	0	0	0	0.688803895861888	0	1.39747915381033	0	0.697637943240891	0	0	0	0	0	0	0	0	0	0	0	0	0	0	1.18411547946378	0.437159608615416	1.92477915011001	0	0	1.32664513728649	0	0	0	0.495045441673828	0	0	0.827754618363146	0	0	0	0	0	0.60076633550958	0.286304534932429	0	0	0	0	0	0	0	0	0	0	0	0	1.23843646945338	0	0	0	0	0	0	0	0	0.460142546531912	1.05203340983719	0	0.419998105604515	0	0	0	1.0880845085218	0	0	0	0	0	0.538773176180133	1.60972847370382	0.93723289943362	0	0	1.28056229573533	0	0	1.33084170274452	0	0	1.60416969112535	0	0	0	0	0	0	0.814743625843776	1.17508117802676	1.1573998060722	0	0	0.745931988766413	0.575384557606045	1.05801944370031	1.80924285850692	0	0	0.879202621790914	0.817676412062502	0	0
Pnmal2	1.62451712076185	0	0	0	0.748708883306267	0	0	0	0	0	0	0	0	0	0	0	0	0	0	0	0	0	0	0	0	0	0	0	0	0	0	0	0	0	0	0.461226177189429	0	0	0	0	0	0	0	0	0	0	0	0	0	0	0	0.85261248287245	0.987608308291571	0	0	0	0	0	0	0	0	0.848459350822493	0	0	0	0	0	0	0.638710024541319	0	0	1.07233257582624	0	0	1.27451879502116	0	0	0	0	0	0	0.690511995610601	1.27971379137601	0	0	0	0	0	0	0	0	0	0	0	0	0	0	0	0	0	0	0	0	0	0	0	0	0	0	0	0	0	0	0	0	0	0.887059712719051	0	0.93723289943362	0	0	0	0	0	0	1.22570286301841	0	0	0	0	0.887924345808706	0	0	0	0	0	0	0	0	0	0.328482941382144	0	0	0	0	0	0	1.51545538696952	0
Mdp1	1.62451712076185	0	0	0	0	0	0	0.742654175739877	0	0	1.31015873879629	0	0	0	0	0	0	0	0	0	0	0	0	0	0	0	0	0	0	0	0	0	0	0	0	0	0	0	0	0	0	1.90098835118128	0	0	0	0	0	0	0.696283099571492	0	1.7025093356365	0.51449970963946	0	0	1.24132661967177	0	0	0	1.180278561907	1.32043458677077	0	0.588581452368214	0	0	1.36773827501717	1.51297562402316	0	0	0.638710024541319	0	0	0	0	1.72680311660393	0	0	0.746541024908854	0	0	0	0	0	0	0.763580055522336	2.28936533353028	0	0.666326647229293	0	0	0	0	0	0	0	0	0.942879620419263	0	0	0	0.759378320990565	0	0	0	0.460142546531912	0	0	0	0.690369089018099	0	0	1.0880845085218	0	0.899778715792353	0	0	0	0	0	0	1.30450515233869	0	0	0	0	0	0	1.45984940248203	0	0	0	0	0	0	0.674255802535106	0	0.750975546125228	0	0.567614567417401	0.720743046067632	0	0.575384557606045	1.89361759536037	0	0	0	0	0.817676412062502	0	0.867290796460036
Ltn1	0	0	0.961863120683391	0	1.17211337279474	0	0	0.742654175739877	1.03255906181069	0	0	0	0	0	0	0	0.644959421487489	0	0	0	0	0	2.06254001861259	0	0	0.992596429432769	0	0	0	1.0846983353266	1.06454542334795	0	0	0	0	1.01468054087337	1.90510568770699	0	1.23285208047176	0.947334540431053	0	0	0	1.0928982103851	0	0	0.890336261452696	0	0	0.653871764719893	0	0.51449970963946	0	0	0	0.86614602630197	1.24581778624982	1.45881401816814	0	0	0	0.726923028558607	0	0.437159608615416	0	0	0.770472272680369	0	0	0	0	0.495045441673828	0	0	0.827754618363146	0	0.746541024908854	0	0.98995471477496	0.635369428037605	0.60076633550958	0.9776866021301	0	0	0	0	0	0	0	0	0	0	0	0.848947464777576	0	0	0	0.683659845183626	0.870414366790094	0	0.773020164575608	0.752524106536522	0	0.774147420851769	0	0	0.714930601088373	0	0	0.989567979230007	0	0	0	0	0.92819471004687	2.15264376998702	0	0	0.574565728248508	1.30450515233869	1.13872037543532	0	0	1.34645028833094	0.872106275488339	0	1.29306162461319	0	0	0	0	1.0449192839234	2.2278308739119	0.674255802535106	0	0	0	0	0.720743046067632	0	0.773280778389071	0	0	1.20799389919249	0	0	0	1.51545538696952	0
Ndufaf3	0	0	0	0	0	0	0	0	0.790885405212987	0	0	0	0	0	0	0	0.373561241467567	0	0	0	0	0	0	0	0	0	0	0	0	0	0	0	0	0	0	0	0	0	0	0	0.394556521320488	0	0	0.688803895861888	0	0	0	0	0	0	1.7025093356365	0	0	0	0	0	0	0	0	0	0	0.726923028558607	0	0	0	0	0	0.525817524405754	0	0	0	0.495045441673828	0	0	0	0	0	0	0	0	0	0.286304534932429	0	0	0	0	0	0	0	0	0	1.61948607545564	1.10230931398018	0	0	0	0	0.683659845183626	0	0.450058698256894	0	0	0	0.460142546531912	1.05203340983719	0	0.419998105604515	0	0	0	0	0	0	0	0	0	0.538773176180133	1.09877301567197	0	0	0	0	0	0	0	0	0	0	0	0	0.539385614726137	0	0	0	0	0	0.737494926436902	0.567614567417401	0	0	0	0	0	0	0	0	0	0	0.867290796460036
Gpr179	0	0	0	0	0	0	0	0	0	0	0	0	0	0	0	0	0	0	0	0	0	0	0	0	0	0	0	0	0	0	0	0	0	0	0	0	0	0	0	0	0	0	0	0	0	0	0	0	0	0	0	0	0	0	0	0	0	0	0	0	0	0	0	0	0	0	0	0	0	0	0	0	0	0	0	0	0	0	0	0	0	0	0	0	0	0	0	0	0	0	0	0	0	0	0	0	0	0	0	0	0	0	0	0	0	0	0	0	0	0	0	0	0	0	0	0	0	0	0	0	0	0	0	0	0	0	0	0	0	0	0	0	0	0	0	0	0	0	0	0	0	0	0	0	0	0	0	0	0
Cst6	0	0	0	0	0	0	0	0	0	0	0	0	0	0	0	0	0	0	0	0	0	0	0	0	0	0	0	0	0	0	0	0	0	0	0	0	0	0	0	0	0	0	0	0	0	0	0	0	0	0	0	0	0	0	0	0	0	0	0	0	0	0	0	0	0	0	0	0	0	0	0	0	0	0	0	0	0	0	0	0.635369428037605	0	0	0	0	0	0	0	0	0	0	0	0	0	0	0	0	0	0	0	0	0	0	0	0	0	0	0	0	0	0	0	0	0	0	0	0	0	0	0	0	0	0	0	0	0	0	0	0	0	0	0	0	0	0	0	0	0	0	0	0	0	0	0	0	0	0	0	0	0
Aif1l	0	0	0	0	0	0	0	0	0	0	0	1.20656443281391	0	0	0	0	0.373561241467567	0	1.7776721054449	0	0.933328793467486	0	0	0	0	0	0	0	0	0	0.490430397461308	0	0	1.02641669185418	0	0	0	0	0	0	0	0	0	0.688803895861888	0	1.39747915381033	0	0	1.10295453851841	0	0	0.51449970963946	0	0	0	0	0.805465039689789	0	0	0	1.1234142475131	0	0	0.740383887237851	0	0	1.20052380903022	0.525817524405754	0.638710024541319	0	0	0	0	0	1.5823574026414	0	0	0	0.98995471477496	1.29850323382557	0	0	0	0	0	0	1.06284919464278	0	0	0	0	0	1.10230931398018	1.61194210681855	0	0.942879620419263	0	0	0.870414366790094	0	0	0	0.749980351067357	1.01281021526327	0	0	1.53824045402571	0.690369089018099	0	0	0	0	0	0	1.40124435579692	0	0	0	0.93723289943362	0	0.723315176810509	1.28056229573533	0.825330014146271	0	0	0	1.09282965294364	0	0.542138761533341	0	0.887924345808706	1.0449192839234	0	0.674255802535106	0	0	0	0	0	0	0	0	0	0	0	0	0.817676412062502	0	1.6375141682979
Clip4	1.62451712076185	0	0	0	0	0	1.4252951335305	0	0	0	1.31015873879629	0	0	0	0	0	0	0	1.24061348151711	0	0	0	0	0	0	2.25079750575671	0	0	0	0	0	0	1.30002354360864	0	0	0	0	0	0	0	0	0	0	0	0	0	0	0	0	0	0	0	0	0	0	0	0	0	0	0	0	0	0	0	0	0	0	0	0	0	0	0	0	0	0	0	0	0	0	0	0	0	0	0	0	0	0	0	0	0	0	0	0	0	0	0	0	0	0	0	0	0	0	0	0	0	0	0	0	0	0	0	0	0	0	0	0	0	0	0	0	0	0	0	0	0	0	0	0	0	0	0	0	0	0	0	0	0	0	0	0	0	0	0	0	0	0	0	0
Ing3	0	0	0	0.7027264087826	0	0	0	0	1.03255906181069	0	0	0	0	0	0	0	0	0	0	0	0	0	0	0	0	0	1.38948885504889	0	0	0	0	0	0	0	0	0	0	0	0	0	0	0	0	0	0	0	0.890336261452696	0	0	0	0	0	0	0	0	0	0	0	0	0	0	0.428023547449178	0	0	0	0	0	0	1.02542866106138	0	0	0	0	0	0	0	0	0	0	0	0	1.09534111240221	0	0	0	0	0	0	0	1.34225255220878	0	0	0	0	0	0	0	0	0	0	0	0	0	0	0	0	0	0	0	0	0	0.738302908546851	0	0	0	0	0	1.09877301567197	0	0	0	0	0.825330014146271	0	0.872106275488339	0	1.09282965294364	0	0	0	0.539385614726137	0	0	0	0	0	0	0	0	0.745931988766413	0.328482941382144	0	0	0	0	0	0.817676412062502	0	0
Plat	0	0	0	0	0	0	0	0	0	0	0	0	0	0	0	0	0	0	0	0	0	0	0	0	0	0	0	0	0	0	0	0	0	0	0	0.461226177189429	0	0	0	0	0	0	2.26231678621891	0.688803895861888	0	1.39747915381033	0	0	0	1.0459738353656	0	0	0	0	0	0	0.805465039689789	0	0	0	1.1234142475131	0.956837489899552	0	0.740383887237851	0	0	0	0	0	0	0	1.07233257582624	0	0	0	0	0	0	0	0	0.973514757355475	0.508669335055319	0	0	0	0	1.66117056669448	0	0	0	0	0	0	0	0	0	0	0	0.870414366790094	1.60578070155533	0	0.752524106536522	0	0	0	1.73217036726599	1.28400378536992	1.09498770449119	0	0	0	0	0	0	0	0	0	0	1.2028659121059	0	0	0	0	0	0.872106275488339	0	0.507262876417902	0	0.8918085156726	0	0	0	0	1.35800317700068	0	0	1.45228669390924	0.927545003554312	0.720743046067632	0.745931988766413	0.328482941382144	0	0.822414276013345	0	0	0.879202621790914	0	0	1.32474951555488
Fert2	0	0	0	0	0	0	0	0	0	0	0	0	0	0	0	0	0	0	0	0	0	0	0	0	0	0	0	0	0	0	0	0	0	0	0	0.461226177189429	0	0	0	0	0	0	0	0	0	0.925174853274086	0	0	0	0	0	0	0	0	0	0	0.805465039689789	0	0	0	0	0	0	0	0	0	0	0	0	0	0	0.495045441673828	0	1.72680311660393	0.497137726961736	0	0	0	0	0	0	0	0	0	0	0	0	0	0	0	0	0	0	0	0	0	0	0	0	0	0	0	0	0	1.05203340983719	0	0	0	0	0.989567979230007	0	0	1.68236228242448	0	0	0	0	0	0	0	0	0	0	0	0	0	0.842273837418602	0	0	0	0	1.0449192839234	0	0	0	0.750975546125228	0	0.567614567417401	0	0	0.773280778389071	0	0	0	0	0	0	0	0
Cdk14	0	0	0	0	0	0	0	0.742654175739877	0.790885405212987	0	0	0	0	0	0	0	0	0	0	0	0	0	0	0	0	0	0	0	0	0	0.490430397461308	0	0	0	0	0	0	0	0	0	0	0	0	0.688803895861888	0	0	0.890336261452696	0	0	0	0	0	0	0	0	0	0	0	0	0	0	0	0	0.740383887237851	0	0	0	0	0	0	0	0	0	0	0	0	0	0	0.98995471477496	0	0	0	0	0	0	0	0	0	0	0	0	0	0	0	0	0	0	0	0	0	0	0	0	0	0	0	0	0	0	0	0	0	0	0	0	0	0	0	0	0	0	0	0	0	0	0	0	1.60416969112535	0	0	0.887924345808706	0	0	0.674255802535106	0	0	0	0.927545003554312	0	0	0.575384557606045	0	0	0	0	0	0.817676412062502	0	0
Mb21d2	0	0	0	0	0	0	0	0	0	0	0	0	0	0	0	0	0	0	0	0	0.933328793467486	0	0	0	0	0	0	0	0	0	0.490430397461308	0	0	0	0	0	0	0	0	0	0	0	0	1.0928982103851	0	0	0	0	0	0	0	0.51449970963946	0	0	0	0	0	0	0	0	0	0	0	0	0	0	0	0	0	0	0	0	0	0	0	0	0	0	0	0	0	0	0	0	0	0	0.387625677007	0	0	0	0	0	0	0	0	0	0	0	0	0	0	0	0.749980351067357	0	0	0	0.419998105604515	0	0	0	0	0	0	0	0	0	0	0	0	0	0	1.28056229573533	0	0	0	0	0	0	0.542138761533341	0	0	0	0	0	0	0	0	0	0	0	0	0	0.822414276013345	0	0	0	0	0	0
Ypel2	0	0	0	0	0	0	0	0	0	0	0	0	0	0	0	0	0	0	0	0	0	0	0	0	0	0	0	0	0	0	0	0	0	0	0	1.50812551121592	0	0	0	0	1.36203484589124	0	2.26231678621891	1.37995512557313	0	1.39747915381033	0	1.39320656015351	1.39136166402043	2.01029772888369	0	2.04580952668313	0	1.43872963376437	0	0	0	0	1.180278561907	1.32043458677077	1.1234142475131	1.7608566690681	0	1.45671299878129	0	1.84229091946782	2.43862673667391	1.32664513728649	1.52114310143161	0	0.830851126328785	1.07233257582624	0	0	0.497137726961736	0	1.87964237773361	1.21784422144135	1.65428338309513	0.635369428037605	1.45751439781793	1.9429602846209	0	0	0	0	1.06284919464278	0	1.29984969370655	0	0.933438725757182	0	0	0	0	1.98399736309778	0	1.08602328781084	1.3287021112301	1.4844434960609	0	1.17710755692914	0.749980351067357	1.62788626127555	2.33426711554219	1.73217036726599	1.41916453174336	1.3823072547282	1.95469641874699	0	1.0880845085218	1.15846166607277	1.3657023295933	0	0	0	1.34980104162342	0	1.58590143244751	0	1.13872037543532	1.82422020733463	0.825330014146271	0	1.8824856686711	0	1.29306162461319	0	1.35577809704783	0	2.18313688513772	2.3243807229242	0	1.91382369512435	1.25775064981709	1.17508117802676	0	1.84881693213069	2.12789146594068	2.17071268538877	1.5877800162294	0	1.26759184130015	0	0	2.38601395189955	0	0	1.32474951555488
Spred2	0	0	0	0	0	0	0	0	0	0	0	0	0	0	0	0	0	0	0	0	0	0	0	0	0	0	0	0	0	0	0	0	0	0	0	0	0	0	0	0	0	0	0	0	0	0	0	0	0	0	0	0	0	0	0	0	0	0	0	0	0	0	0	0	0	0	0	0	0	0	0	0	0	0	0	0	0	0	0	0	0	0	0	0	0	0	0	0	0	0	0	0	0	0	0	0	0	0	0	0	0	0	0	0	0	0	0	0	0	0	0	0	0	0	0	0	0	0	0	0	0	0	0	0	0	0	0	0	0	0	0	0	0	0	0	0	0	0	0	0	0	0	0	0	0	0	0	0	0
Azi1	0	0	0	0	0	0	0	0	0	0	0	0	0	0	0	0	0	0	0	0	0	0	0	0	0	0	0	0	0	0	0.490430397461308	0	0	0	0	0	0	0	0	0	0	0	0	0	0	0	0	0	0	0.653871764719893	0	0	0	0	0	0	0	0	0	0	0	0	0	0	0	0	0	0	0	0	0	0	0	0	0	0	0	0	0	0	0	0	0	0	0	0	0	0	0	0	0	0	0	0	0	0	0	0	0	0	0	0	0	0	0	0	0	0	0	0	0	0	0	0	0	0	0.538773176180133	0	0	0	0	0	0	0	0	0	0	0	0	0	0	0	0	0	0	0	0	0	0	0	0	0	0	0	0	0	0	0	0
Rfc1	0	0	0	0	1.17211337279474	0	0	0.975487750265839	0.471627627252589	0	1.85851197793605	0	0	0	0	0	0.644959421487489	0	0	0	0.414883567401422	0	0	0	1.56556479184574	0	0	0	0	0	0	0	0	0	0	0	0	0	0	0	0	0	0	0.688803895861888	0	0	0	0.697637943240891	0	0	0	0	0	1.43872963376437	0	0	0	0	0	0	0	0.588581452368214	1.18411547946378	0.740383887237851	0	0	0.770472272680369	0.868717573646709	0.638710024541319	0	0	0	0	0	0	0	0	0	0.98995471477496	0	0	0.286304534932429	0	1.19154693670849	0	0	0.387625677007	3.00635503373541	2.19813430273867	0	0.933438725757182	0	0	0	0	1.41951403473648	0	0.683659845183626	0.870414366790094	0.450058698256894	0	0	0	0.774147420851769	0	0	0	0.690369089018099	0.563649968613074	0.989567979230007	1.0880845085218	1.45347278169371	0	0	0	0	0.538773176180133	0	1.2028659121059	1.30450515233869	0	0	0	0	0	0	0	2.19147774233548	0.542138761533341	0	0.539385614726137	1.54474753063064	0	0	0	0.750975546125228	0	0.567614567417401	0	0	0.575384557606045	0	0.822414276013345	0	0	0	0.817676412062502	0	0.867290796460036
Fgf13	0	0	0	0	0	0	0	0	0	0	1.31015873879629	0	0	0	0	1.79487081804962	1.03398915609119	0	1.24061348151711	0	0.414883567401422	0	0	0	0	0	0	0	0	0	0.818101081371785	0	0	0	0	0	0	0	2.37281686243544	0	0	0	0	0	0	0	0	0	0	0	0	0	0	0	0	0	0	0	0	0	0	0	0	0	0	0	0	0	0	0	0	0	0	0	0	0	0	0	0	0	0	0	0	0	0	0	0	0	0	0	0	0	0	0	0	0	0	0	0	0	0.773020164575608	0	0	0	0	0	0	0	0	0	0	0	0	0	0	0	0	0	0	0	0	0	0	0	0	0	0	0	0	0	0	0	0	0	0	0	0	0	0	0	0	0	0	0	0	0	0	0	0
Cep290	0	0	0	0.7027264087826	0	0	0	0	0	0	0	1.20656443281391	0	0	0	0	0.644959421487489	0	0	0	0.933328793467486	0	0	0	0	0	0	0	0	0	0	0	1.30002354360864	0	0	0	0	0	0	0	0	0	0	0	0	0	0	0	0	0	0	0	0	0	0	0	0	0	1.180278561907	0	0	0.236713848498482	0	0	0	0	0	0	0	0	0	0	0	0	0	0	0	0.783810897426977	0	0	0	0.9776866021301	0	0	2.28936533353028	0	0	2.00188061753828	0	0.881142307859814	0	0	0	0	0	0	0	0	0	0.450058698256894	0	0	0	0	0	0	0	0	0	0	0	0.738302908546851	0	0	0	0	0.538773176180133	0	0.574565728248508	0	0	0	0	0	0	0	0.507262876417902	0	0	0	0	0	0	0.674255802535106	0	0	0	0	0	0	0	0	0	0	1.3190320229256	0.879202621790914	0	0	0
Acsf3	0	0	0	0	0	0	0	0	0	0	0	1.20656443281391	0	0	0	0	0	0	0	0	0.414883567401422	0	0	0	0	0.992596429432769	0	0	0	0	0	0	0	0	0	0	0	0	0	0	0	0	0	0	0	0	0	0	0	0	0	0	0	0	0	0	0	0	0	0	0	0.236713848498482	0	0	0	0	0	0	0	0	0	0	0	0	0	0	0	0	0	0	0	0	0	0	0	0	0.387625677007	0	0	0	0	0	1.10230931398018	0	0	0.942879620419263	0	0	0	0	0	0	0	0	0	1.73217036726599	0	0	0	0	0	0	0	0	0	0	0	1.09877301567197	0	0	0	0	0	0	0	0	0	0	0	0	0	0	0	0	0	0	0	0	0	0	0	0	0	0	0	0	0	0	0
Cdc23	0	0	0	0	0	0	0	0.438697217232555	0	0	0	0	0	0.659579132347883	0	0	0	0	0	0	0	0	0	0	0	0	0	0	0	0	0	0	0	0	0	0.461226177189429	0	0	0	0	0	0	0	0	0	0	0	0	0	0	0	0	0	0	0	0	0	0	0	0	0	0	0	0.437159608615416	0	0	0	0	0	0	0	0	0	0	0	0	0	0	0	0	0	0	0	0	0	0	0	0	0	0	0	0	0	0	0	0	0	0	0	0	0	0	0	0	0	0	0.419998105604515	0	0	0	0	0	0	0	0	0	0	1.09877301567197	0	0	0	1.28056229573533	0	0	0	0	0	0	0	0	0	0	0	0	0	0	0	0	0	0	0	0	0	0	0	0	0	0	0
Zmat5	0	0	0.961863120683391	0	0	0	0	0	0	0	0	0	0	0	0	0	0	0	0	0	0	0	0	0	0	0.992596429432769	0	0	0	1.0846983353266	0.490430397461308	0	0	1.02641669185418	0	0	0	0	0	0.947334540431053	0.676799395056104	0	0	0	0	0	0	0.697637943240891	0	0	0	0	0	1.43872963376437	0	0	0	0	0	0	0	0	0	0	0	1.01880913216382	0	0	0	0	0	0	0	0	0	0	0	0	0.612724807481085	0	0	0.286304534932429	0	0	0	1.73348850596736	0	0	0	0	0	0	0	0	0	0	0	1.08602328781084	0	0.450058698256894	0	0	0	0	1.55337340684331	0	0	0	0	0	0	0	0	0	0.92819471004687	0	0	0	0	0	0	0	0	0	0	0	0.507262876417902	0	0	0	0	0	0	0	0	0	1.1573998060722	0	0	0	0	0	0	0	0	0	1.26151584133633	0	0
Stxbp3a	0	0	1.76659299682866	0.7027264087826	0	0.584010676863683	1.9904657598488	1.16425957255406	0	0	0	0	0	0	0	0	0	2.05764884263149	0	0.97281472370819	0	0	1.19030455011581	1.24377272677869	2.34821894869346	1.48089453054456	0	1.43289385257766	0.92945643898727	0	0	0	0	1.02641669185418	1.98322826493745	0.461226177189429	1.35059197298744	0	1.76859249117155	0.947334540431053	0.394556521320488	1.34700903231514	0	1.37995512557313	1.02140958306023	1.95889244352868	0	1.6169071368318	0.920126121018836	1.87812275015609	0	1.47376732283281	0	1.43872963376437	2.38364969109888	0	0	0	0	2.69001862984463	1.1234142475131	1.05463265542705	0	1.31984886954811	0	1.01880913216382	1.50033933341225	1.87785566107201	1.52114310143161	0	0	0.824746342519741	0	1.72680311660393	1.27451879502116	2.16823616482786	1.16927298471752	1.21784422144135	1.47774518220265	0.635369428037605	1.91232927664498	1.20062322579467	0	0	1.69263773993243	0	0.666326647229293	0	1.84658569225489	1.89562285918274	0	0	0	1.84856543210646	2.37995814027591	1.41951403473648	0	1.59450667308767	2.07227742826712	0.759378320990565	1.73464319830175	1.17710755692914	1.69918189934886	1.01281021526327	3.06913207009179	0	1.53824045402571	1.60528205577008	1.84108989995979	0	1.0880845085218	0	0	0	0.92819471004687	0	0.538773176180133	0	1.2028659121059	1.30450515233869	1.84195654503245	2.80949319097751	1.57873986281592	0	1.33084170274452	1.22570286301841	2.39133469448656	0	1.35577809704783	0	0	1.0449192839234	2.2278308739119	0	1.25775064981709	1.17508117802676	0.737494926436902	1.72046482180088	1.42759338595219	1.692904944433	1.73564631498554	1.05801944370031	1.9991879478655	1.73943074172946	1.3190320229256	0	1.26151584133633	2.09233975999002	1.6375141682979
Pik3c3	0	0	0.961863120683391	0	0	0	0	0	0	0	0	0	0	0	0	0	0.644959421487489	1.18640712858708	0	0	0.933328793467486	0	0	0	0	0	0	0	0	0	0.818101081371785	0	0	0	0	0.775730436694435	0	0	0	0	0	0	0	0.688803895861888	0	0	0	0.697637943240891	0	0.653871764719893	0	1.61726218631982	0	0	0	0.86614602630197	0	0	0	0	1.41424619550138	0.428023547449178	0	0	0	0	0.770472272680369	0	0.638710024541319	0	0	0	0	0	0.497137726961736	0	1.16927298471752	0	0	0	0.60076633550958	0.844355300996457	0	1.19154693670849	0	0	1.21448166114876	0	0	0	0.933438725757182	0	0	0	1.23843646945338	0	0	0	0.870414366790094	0.759378320990565	0	0	0.749980351067357	0.774147420851769	0	0	0.419998105604515	0.690369089018099	1.18533326789141	0	0	0.738302908546851	0	0	1.40124435579692	0	0	0	0.574565728248508	0	0	0	0.825330014146271	0	0.872106275488339	0.789880380361489	0.507262876417902	0	0	0	0	0	0	0.674255802535106	0	0	0.737494926436902	0.927545003554312	0	0	0	1.05801944370031	0	0	0	0	0.817676412062502	1.51545538696952	0.867290796460036
Ankfy1	0	0	0.961863120683391	0	0	0	1.9904657598488	0	0.790885405212987	0	0	0	0	0	0	0	0.373561241467567	1.71400337883528	0	0	1.40782381201964	0	0	1.78136450706398	0	0	2.30663717506184	0	0	0	0	0	1.30002354360864	0	0	0	0	0	0	0	0	0	0	0.688803895861888	1.51614806563199	0	0.890336261452696	0	0	0	0	0.85261248287245	0	0	1.24132661967177	0	0	0	0	0	0	0	0	0.740383887237851	0	0	0	0	1.02542866106138	1.39587487308799	0	0	0	0	0	0	0.746541024908854	1.75110240091639	0	0	0	0.508669335055319	0	0	1.69263773993243	0	0	0	0	0.881142307859814	0	0	0	0.848947464777576	0	0	0	0.683659845183626	0	0	0	0.752524106536522	1.69918189934886	0.460142546531912	0	0	0.419998105604515	1.09498770449119	0	0	0	0	0	0	0	2.15264376998702	0.538773176180133	1.09877301567197	0	0	0.723315176810509	0	0	1.34645028833094	0	0.789880380361489	0.507262876417902	0	0.8918085156726	0	0.539385614726137	1.54474753063064	0	0	0	0	0	0	0	0	0	0	0	0	1.3190320229256	0	0	0	1.32474951555488
Disp1	0	0	0	0	0	0	0	0	0	0	0	0	0	0	0	0	0	0	0	0	0	0	0	0	0	0	0	0	1.40281666798843	0	0	0	0	0	0	0	0	0	0	0	0	0	0	0	0	0	0	0	0	0	0	0	0	0	0	0	0	0	0	0	0	0	0	0	0	0	0	0	0	0	0	0	0	0	0	0	0	0	0	0	0	0	0	0	0	0	0	0	0	0	0	0	0	0	0	0	0	0	0	0	0	0	0	0	0	0	0	0	0	0	0	0	0	0	0	0	0	0	0	0	0	0	0	0	0	0	0	0	0	0	0	0	0	0	0	0	0	0	0	0	0	0	0	0	0	0	0	0	0
Nudt6	0	0	0	0	0	0	0	0	0	0	0	0	0	0	0	0	0	0	0	0	0	0	0	0	0	0	0	1.43289385257766	0	1.0846983353266	0	1.56405336163755	0	0	0	0.461226177189429	0	0	0	0	0.676799395056104	0	0	0	0	0	0	0	0	0	0	0	0	0	0	0	0	0	0	0	0	0	0	0	0	0	0	0	0	0	0	0	0	0	0	0	0	0	0	0	0	0.286304534932429	0	0	0	0	0	0	0	0	0	0	0	0	0	0	0	0	0	0	0	0	0	0	0	0	0	0	0	0	0	0	0	0	0	0	0	0	0	0	0	0	0	0	0	0	0	1.60416969112535	0	0	0	0	0	0	0	0	0	0.567614567417401	0	0	0	0	0	0	0	0	0	0	0
Rbpms2	0	0	0	0	0	0	0	0	0	0	0	0	0	0	0	0	0	0	0	0	0	0	0	0	0	0	0	0	0	0	0	0	0	0	0	0	0	0	1.23285208047176	0	0	0	0	0	0	0	0	0	0	0	0	0	0	0	0	0	0	0	0	0	0	0	0	0	0	0	0	0	0	0	0	0	0	0	0	0	0	0	0	0	0	0	0	0	0	0	0	0	0	0	0	0	0	0	0	0	0	0	0	0	0	0	0	0	0	0	0	0	0	0	0	0	0	0	0	0	0	0	0	0	0	0	0	0	0	0	0	0	0	0	0	0	0	0	0	0	0	0	0	0	0	0	0	0	0	0	0	0	0
Sugp1	0	0	0	0	0	1.21794357384431	1.4252951335305	0.438697217232555	0	0	0	0	0	0	0	0	0	1.18640712858708	0	0	0	1.6681095606484	0	0	0	0	0	0	0	0	0	0	1.84678697525286	1.02641669185418	0	0	0	0	0	0	0	1.34700903231514	0	0	0	0.925174853274086	0	0	0.407515942103527	0	0	0	0	0	0	0	0.805465039689789	0	0	0	0	0.236713848498482	0	0	0	1.01880913216382	0	0.525817524405754	0	0	0	0	0	0	0	0	0	0	0	1.02088696651218	0	0.286304534932429	0	0	0	0	0.884090356731616	0	0	0	0	0	0	0	0	0	0	0	0	0	0	0.752524106536522	0.749980351067357	0	0	0	0.714930601088373	0	0	0	0	0	0	1.67120966963065	0	0	0	0	0.574565728248508	0	0	0	0	0	0	0	0	0	0.542138761533341	0	0	0	0	0	0	0	0	0.567614567417401	0.720743046067632	0	0.328482941382144	0	0	1.20799389919249	0	0	0	0	0
Tmem38b	0	0	0	0	0	0	0	0	0	0	0	0	0	0	0	0	0.373561241467567	0	0	0	0	0	0	0	0	1.48089453054456	0	0	0	0	0	0	0	0	0	0	0	0	0	0	0	0	0	0	0	0	0	0.697637943240891	0	0	0	1.10489161678458	0	0	0	0	0	0	0	0	0	0	0	0	0	0	0	0.525817524405754	0	1.39587487308799	0	0	0	0	0	0	0	0	0	0	0	0.508669335055319	0	0	0	0	0.666326647229293	0	0	0.881142307859814	0	0	0	0.848947464777576	0	0	0	0	0	0	0	0	0	0	0	0	0.419998105604515	0	0	0	0	0	0.899778715792353	0	0	0	0.538773176180133	1.60972847370382	0	0	0	0	0	0	0	0	0	0	0	0	0.539385614726137	0	0	0.674255802535106	0	0	0	0	0	0	0.328482941382144	0	0	0	0	0	0	0	0
Brap	0	0	0	0	0.748708883306267	0	0	0.742654175739877	0	0	0	0	0	0	0	0	0	2.05764884263149	0	0	0	0	0	0	0	0	0	0	0	0	0.818101081371785	0	0	0	0	0	1.35059197298744	0	1.23285208047176	0	0.394556521320488	0	0	0.688803895861888	0	1.39747915381033	0	0	0	0	0	0.85261248287245	0	0	0	1.32330009081739	0	0	0	0	0	0.236713848498482	1.18411547946378	0.437159608615416	0	0	0	0.525817524405754	1.52114310143161	0	0	0	0	0	0	0	0.746541024908854	0	0	0	0	0.508669335055319	0	0.763580055522336	1.69263773993243	1.73348850596736	0.387625677007	0	0	1.65670343855367	0.933438725757182	0	0	0	1.23843646945338	0	0	0	0.870414366790094	0.450058698256894	0.773020164575608	0	0	0.460142546531912	0	0	0.419998105604515	0	0.563649968613074	0	0	0	0	0	0.92819471004687	0	0.538773176180133	0	0	1.30450515233869	0	0	0	0	0	0	0.842273837418602	0	0	0	0	0	0	0.674255802535106	1.25775064981709	0.750975546125228	0	0.927545003554312	0	0	0.328482941382144	0	0	0	1.3190320229256	0.879202621790914	0	0	0
Ube3c	0	0	0	0	0	0	0	0.975487750265839	1.03255906181069	0	0	2.33904875994156	0	0	0	0	0	0	1.24061348151711	0	0.414883567401422	0	0	0	0	0.992596429432769	0	1.43289385257766	0	0	0.818101081371785	0	0	0	0	0	0	0	0	0	0.676799395056104	0	0	0	0	0	0	0	0.696283099571492	0	0	1.47376732283281	0.987608308291571	2.00572234894645	1.24132661967177	0.86614602630197	0	0	0	1.32043458677077	0	0.236713848498482	0	0	0	0	0	0	0	0	0	0	1.35138908334436	0	0	0	0	0	0	0.635369428037605	0	0	0	0.763580055522336	1.69263773993243	0	0	0	0	0	0	0	0	0	0	0	0	0	0	0	0	0.752524106536522	0	0	0	0	0.419998105604515	0	0	0.989567979230007	0	0	0	1.67120966963065	0	0	0	0	0	0	0	0	0	0	0	0	0	0	0	0	0.539385614726137	0	0	0	0	0.750975546125228	0	0	0	0	0.575384557606045	0	0	0	0	0	0	0	0
Evi5	0	1.76063685167997	0	0	0	0.584010676863683	0	0.438697217232555	1.03255906181069	0	0	0	0	0.659579132347883	0	0	1.4285444972538	0	1.24061348151711	0	0.933328793467486	0	0	1.24377272677869	0	0	0	0	0	0	0.490430397461308	0	0	0	0.942335286313904	0	0	0	1.23285208047176	0	0	0	1.66810920788282	0	0	0	0	0	0	0	0	0	0	0	0	2.22693734055148	0	0	0	0	0	0	1.18411547946378	0	0	0	0	0	0	0	0.830851126328785	0	1.35138908334436	0	0	0	0	0	0	0	0	0	1.27971379137601	0.763580055522336	0	0	0	0	0	0	0	0	0	0	0	0	0	0	0	0	0	0	0	0	0	0	0.419998105604515	0	0	0.989567979230007	0	0	0	0	0	0	0	1.60972847370382	0	0	0	0	0	0	0	0	0	1.60416969112535	0	0	0	0	0	0	0	0	0	0	0	0	0.328482941382144	0	0.822414276013345	0	0	0	0	0	0
Thap4	0	0	0.961863120683391	0.7027264087826	0	0	0	0.438697217232555	0	0	0	0	0	0	0	0	0	0	0	0	0.414883567401422	0	0	0	0	0	0	0	0	0	0	0	0	0	0	0	0	0	0	0	0	0	0	0	0	0	0	0	0	0	0	0	0	0	0	0	0	0	0	0	0	0	0	0	0	0	0	0	0	0	0	0	0	0	0	0	0	0	0	0	0	0	0	0	0	0	0	0	0	0	0.933438725757182	0	0	0	0	0	0	0	0	0	0	0	0	0.460142546531912	0	0	0	0	0	0	0	0	0	0	0	0	0	0	0	0	0	0	0	0	0	0	0	0	0	0	0	0	0	0	0	0	0	0	0	0	0	0	0	0	0	0	0	0	0
Arx	0	0	0.961863120683391	0	1.17211337279474	0.584010676863683	0	0.742654175739877	0.790885405212987	0	0	0	0	0	0	0	0	0	0	0	0.707303721909539	0	0	0	0	0	0	0	0	0	0	0	0	0	0	0	0	2.46712732697257	0	0	0	0	0	0	0	0	0	0	0	0	0	0	0	0	0	0	0	0	0	0	0	0	0	0	0	0	0	0	0	0	0	0	0	0	0	0	0	0	0	0	0	0	0	1.49035591335528	0	0	0	0	0	0	0	0	0	0	0	0	0	0	0	0	0	0	0	0	0	0	0	0	0	1.47717585670779	0	0	0	0	0	0	0	0	0	0	0	0	0	0	0	0	0	0	0	0	0	0	0	0	0	0	0	0	0	0	0	0	0	0	0	0	0	0	0
Nrgn	0	0	0	0	0	0.584010676863683	0	0	0	0	0	0	0	0	0	0	0	0	0	0	0	0	0	0	0	0.992596429432769	0	0	0	0	0	0	0	0	0	0	0	0	0	0	0	0	0	0	0	0	0	0	0	0	0	0	0	0	0	0	0	0	0	0	0	0	0	0	0	0	0	0	0	0	0	0	0	0	0	0	0	0	0	0	0	0	0	1.19154693670849	0	0	0	0	0	0	0	0	0	0	0	0	0	0	0	0	1.50402218743678	0	0	0.460142546531912	0	0	0	0	0	0	0	0	0	0	0	0	0.538773176180133	0	0	0	0	1.28056229573533	0	0	0	0	0	0	0	0	0	0	0	0.674255802535106	0	0	0	0	0	0	0	0	0	0	0	0.879202621790914	0	0	0
Sptssa	0	0	0.961863120683391	0	0	0	0	0.438697217232555	0.471627627252589	0	0	0	0	0	0	0	1.78975537846016	0	0	0.97281472370819	0	0	0	1.24377272677869	1.06210643834657	0	0	0	0.92945643898727	0	0.490430397461308	0	0	1.02641669185418	0	0	0	0	1.76859249117155	0	0.896713384666922	0	1.66810920788282	0.688803895861888	1.02140958306023	1.39747915381033	0.890336261452696	0	0.920126121018836	0	0	0	0	0	0	0	0	0	0	0	0.711743899497657	0.236713848498482	0	0.437159608615416	1.36773827501717	0	0	1.49534998672682	0	0	1.27839153165151	1.27066747605058	0	0	0	0	2.03630019829033	1.51957367966473	0	1.29850323382557	0	0.9776866021301	0	1.49035591335528	0	0	1.21448166114876	0	1.29984969370655	0	0	0	0	0	1.23843646945338	0	0	1.08602328781084	1.64185038889654	0.759378320990565	0.773020164575608	0	1.47056514367354	1.01281021526327	0	0	0	1.09498770449119	0.563649968613074	0	0	0	0	0	0	0	0.538773176180133	0	0.574565728248508	1.30450515233869	0	0	0	0	1.64419694876463	0	1.09282965294364	0	0.8918085156726	0	1.14593554069279	0	0	1.76047715602477	0	0.750975546125228	0	0.927545003554312	0	0	0.328482941382144	0	0	0	0	0.879202621790914	0	1.51545538696952	1.32474951555488
Rxrb	0	0	0.961863120683391	0.7027264087826	0.748708883306267	0	0	0	0	0	0	0	0	0.659579132347883	0	0	0	0	1.24061348151711	0	0.414883567401422	0	0	0	0	0	0	0	0	0	1.42711028148406	0	0	0	0	0.461226177189429	0	0	0	0	0	0	0	0	0	0	0	0.697637943240891	0	0	0	0	0	0	0	0	0	1.45881401816814	0	0	0	0	0	0	0	0	0	0	0	0	0	0.495045441673828	0	0	0.497137726961736	0	0	1.21784422144135	0	0	0	0	0	0	0	0	0	0	1.29984969370655	0	0	0	0	0	1.23843646945338	0	0	0	0	0.450058698256894	0	0	0	1.20538851826719	0	0	0	0	0	0	1.0880845085218	0.738302908546851	0	0	0	0	0	0	0	0	0	0	0	1.34645028833094	0	0.789880380361489	0.842273837418602	0	0	0	0	0	0	0	0.814743625843776	0	1.86502900802506	0	0	0.745931988766413	0	0	0	0	0	0	0.817676412062502	0	0
Dcp2	0	2.73773520994749	0	0	0	0	0	1.16425957255406	0.471627627252589	0	0	0	0	0	0	0	0	0	0	0	0.414883567401422	0	0	0	0	0	0	1.43289385257766	0	0	1.06454542334795	0	0	0	0	0	0	0	0	0	0	0	0	0	0	0	0	0	0.696283099571492	0	0	0	0	0	0	0.86614602630197	0	0	0	0	0	0	0	0	0	1.51297562402316	0.770472272680369	0	0	0	0	0.824746342519741	1.35138908334436	0	0	0	0	0	0	0	0.60076633550958	0	0	0	0	0	0	0	0	0	0	0	0	0	0	0	2.21615019161331	0	0	0	0	0	0	0	0	0	0.419998105604515	0	0	0	0	0	0	0	0	0	0	0	0	1.30450515233869	0.723315176810509	0	0	0	0	0.789880380361489	0	0	0	0	0	0	0	0	0	0.750975546125228	0	0	0	0	0	0	0	0	0	0	0	0	0.867290796460036
Ccdc55	0	0	0	0	0	0.584010676863683	0	0	1.76214680053789	0	0	0	0	0	0	0	1.18344484516034	0	0	0	0.414883567401422	0	0	0	0	0	0	0	0	0	0	0	0	0	1.7402990796262	0	0	0	0	0	0	0	0	0	0	0	0	0.697637943240891	0	0	2.30023205220486	0.51449970963946	0	0	0	0	0	0	0	0	0	0.236713848498482	0	0	1.36773827501717	0	0	0.525817524405754	0.638710024541319	0	0	0	1.35138908334436	0	0	0	0	0	0	0	0	0	0	0	0	0	0	0	0	0	0	0	1.10230931398018	0	1.23843646945338	0.942879620419263	0	0	0.870414366790094	0	0	0	0	0	0	0	0.419998105604515	1.09498770449119	0	0	0	0	0	0	0	0	0	0	0.93723289943362	0	0.723315176810509	0	0	0	0	0.789880380361489	0.507262876417902	2.19147774233548	0	0	0	0	0	0.674255802535106	0	0.750975546125228	0	0.567614567417401	0	0	0	0	0	0	0	0	0	0	0
Phactr3	0	0	0	0.7027264087826	0.748708883306267	0.584010676863683	0	0	0	0	0	0	0	0	0	0	0	0	0	0	0	0	0	1.78136450706398	1.89893217541901	0	0	0	0	0	0	0	0	1.02641669185418	0	0.775730436694435	0	0	0	0	0.394556521320488	0	0	0.688803895861888	0	0.925174853274086	0	0	0	0.653871764719893	0	0	0	0	0	0	0	0	0	0	0	0.956837489899552	0	0	0	0	1.20052380903022	0.525817524405754	0	0	0	0.824746342519741	0	0	0	0	0.746541024908854	0	1.47774518220265	0	0.60076633550958	0.844355300996457	0	0.763580055522336	0	0	0.387625677007	0	0	0	0	0	1.10230931398018	0	0	0	0	0	0.870414366790094	1.186149971429	1.20383762673978	0.752524106536522	0.749980351067357	0	1.55337340684331	0	0	1.09498770449119	0.922007580126779	0.989567979230007	0	0	0	0	0.92819471004687	0	0	1.09877301567197	0.574565728248508	0	0	0	0.825330014146271	0	0	0.789880380361489	0	0	0.8918085156726	0	0.539385614726137	0	0	1.35800317700068	0.814743625843776	1.17508117802676	0	0	1.42759338595219	0.745931988766413	0.328482941382144	1.56062141485893	0	0	0	0.879202621790914	0	1.51545538696952	0
Tmem14a	1.62451712076185	0	0	1.62501517905366	0	0	0	0	0	0	0	0	0	0	0	0	0	0	0	0	0	0	0	0	0	0	1.9496648954579	1.43289385257766	0	0	0.490430397461308	0	0	1.02641669185418	0	1.01468054087337	0	0	0	0	0	0	0	0	0	0.925174853274086	0	1.10467715136028	0	0.653871764719893	0	0.51449970963946	0	0	0	0	0.805465039689789	0	0	0	0	0.428023547449178	0	0	0	0	0	0	0	0	0	0.495045441673828	0	0	0.497137726961736	0	0.746541024908854	1.21784422144135	0	0	0	0	0	2.06431158067784	0	0	0	0	0	0	1.40777602639519	0	0	1.30147088557131	0	1.41951403473648	0	0	0	0	1.20383762673978	0.752524106536522	0	0	0	0	0	0	0.563649968613074	0	0	0.738302908546851	0	0	0	0	0	0	0	1.30450515233869	1.13872037543532	1.82422020733463	0	0	0	0	0.842273837418602	0	0.8918085156726	0	0	0	0	0.674255802535106	1.79777983256684	1.47201755703098	0.737494926436902	0.567614567417401	1.13532297297173	0	0	0	0.822414276013345	0	0	0	0	0	0
Kank2	0	0	0	0	0	0	0	0	0	0	0	0	0	0	0	0	0.373561241467567	0	0	0.97281472370819	0	0	0	0	0	0	0	0	0	0	0.818101081371785	0	0	0	0	0.461226177189429	0	0	0	0	0	0	0	0	0	0	0	0	0.407515942103527	0	0	0	0	0	0	0	0	0	1.180278561907	0	0	0	0	0	0	0	0	0	0	0	0	0	1.35138908334436	0	0	0	0	0	0	0	0	0	0	0	0	0	0	0	0	0	0	0	0	0	0	0	0	0	0	0	0	0	0	0	0	0	0	0	0	0.989567979230007	0	0	0	0	0.92819471004687	0	0	0	0	0	0	0	0	0	0	0	0	0	0	0	0	0	0	0	0	0	0	0	0	0	0	0	0	0	0	0	0	0	0
Taf9b	0	0	0	1.11144623188815	1.46870856352316	0	0	0	0	0	0	0	0	0	0	0	0	0	0	0	0	0	0	0	1.56556479184574	0	0	0	0.92945643898727	0	0	0	0	1.02641669185418	0	0.775730436694435	0	0	1.76859249117155	0	0	0	0	1.0928982103851	0	0.925174853274086	0	0	0.696283099571492	1.0459738353656	0	0.51449970963946	0	0	0	0	0	0	0	0	0	0.848459350822493	0	0	1.36773827501717	1.01880913216382	0	1.12364019541051	0	0	0	0.824746342519741	0	0	0.497137726961736	0	0	0	0	1.02088696651218	0	0.508669335055319	0	0	1.69263773993243	0	0.666326647229293	0	1.29984969370655	0	0	0	1.10230931398018	0	0	0.942879620419263	0	0	0	1.186149971429	0	0	1.17377839743552	0	0	0	0	0	0	0	1.0880845085218	0.738302908546851	1.3657023295933	0	0	0	0	0	0.574565728248508	0	0.723315176810509	0	0	0	0	0	0	0	0	0	0.539385614726137	0	0	0	0	0	0	0.927545003554312	0	0	1.0801929957757	1.05801944370031	0.822414276013345	0	0	0	0	0	0
Bambi	0	0	0	0	0	0.584010676863683	0	0	0	0	0	0	0	0	0	0	0	0	0	0	0	0	0	0	0	0	0	0	0	0	0	0	0	0	0.942335286313904	0	0	0	0	0	0	1.34700903231514	0	0	0	0	0	0	0	0	0	0	0	0	0	0	0	0	0	0	0	0	0	0	0	0	0	0	0	0	0	0	0	0	0	0	0	0	0	0	0	0	0	0	0	0	0	0	0	0	0	0	0	0	0	0	0	0	0	0	0	0	0	0.460142546531912	0	0	0	0	0	0	0	0	0	0	0	0	0	0	0	0	0	0	0	0	0	0	0	0	0	0	0	0	0	0	0	0	0	0	0	0	0	0	0	0	0	0	0	0	0
Wdr7	0	0	0.961863120683391	0.7027264087826	0	1.42888125151814	0	0.438697217232555	0.790885405212987	0	0	1.20656443281391	0	1.33569005848345	0	0	0.373561241467567	2.05764884263149	1.24061348151711	0	0	0	0	0	0	0	0	0	0	0	0	0	0	0	0.942335286313904	0.775730436694435	0	0	1.23285208047176	0	0	1.34700903231514	0	0	0	0	0.890336261452696	0	0.696283099571492	1.87812275015609	0	0	0.987608308291571	0	0	0	0.805465039689789	0	0	0	0	0.848459350822493	0	0	0	0	0	0	0	0	0	0	0	0	0	0	0	0.783810897426977	0.612724807481085	1.02088696651218	0	0.508669335055319	1.82323470145849	0	0	0	0	0	0	0	0	0	1.95087047930786	0	0	0	0	0	0	0.450058698256894	0	0	0	0.774147420851769	0	0	0	0	0	0.989567979230007	1.0880845085218	0.738302908546851	0	0	0.92819471004687	0	0	0	0.93723289943362	0	0.723315176810509	0	0	0	2.23609955800845	0.789880380361489	0.507262876417902	0	0.542138761533341	0	0.539385614726137	0	0	0	0	0	0	0.567614567417401	0	0	0	1.56062141485893	0	0	0	0.879202621790914	1.26151584133633	0	0.867290796460036
1110019D14Rik	0	0	0	0	0	0	0	0	0	0	0	0	0	0	0	0	0.373561241467567	0	0	0	0	0	0	0	0	0	0	0	0	0	0	0	0	0	0	0	0	0	0	0	0	0	0	0	0	0	0.890336261452696	0	0	0	0	0	0	0	0	0	0	0	0	0	0	0	0	0	0	0	0	0	0	0	0	0	0	0	0.497137726961736	0	0	0	0	0	0	0	0	0	0	0	0.387625677007	0	0	0	0	0	0	0	0	0	0	0	0	0	0	0	0	0	0	0	0	0	0	0	0	0	0	0	0	0	0.538773176180133	0	0	0	0	0	0	0	0	0	0	0	0	0	0	0	0	0	0	0	0	0	0	0	0	0	0	0	0	0	0	0	0
Aktip	0	0	0	0	0	0	0	0	0	0	0	0	0	0	0	0	0	0	0	0	0.414883567401422	0	0	0	0	0	0	0	0.92945643898727	0	0	0	0	0	0	0	0	0	0	0	0.896713384666922	0	0	1.0928982103851	0	0	0	0	0.407515942103527	1.0459738353656	0	0.85261248287245	0	0	0	0	0	0	0	0	0	0.428023547449178	0	0	0	0	0.770472272680369	0.868717573646709	0.638710024541319	0	0	0	0	0	0	0	0	0.783810897426977	0	0	1.24448610956541	0	0	0	0	0	0	0	0	0	0	0	0	0	0	0	0	1.08602328781084	0	0.759378320990565	1.20383762673978	1.17710755692914	0.749980351067357	0	0	0	0	1.09498770449119	0	0	0	1.15846166607277	0	0	0	0	0	0	0.574565728248508	0	0	0	0.825330014146271	0	0	0.789880380361489	0	0	0.8918085156726	0	0	0	0	1.35800317700068	0	0.750975546125228	0.737494926436902	0.567614567417401	0	0.745931988766413	0.328482941382144	0	0.822414276013345	0	0	0	0.817676412062502	0	0
Rpa1	0	0	0	0	0	0	0	0	0	0	0	0	0	0	0	0	1.18344484516034	0	0	0	0.933328793467486	0	0	0	1.56556479184574	0.992596429432769	1.9496648954579	0	0	1.0846983353266	0	1.56405336163755	0	0	0	0	0	0	0	0	0	0	0	0.688803895861888	0	1.39747915381033	0	0	0.407515942103527	0	0	0	0	0	0	0	0	0	0	0	0	0.236713848498482	0	0.437159608615416	0	0	0.770472272680369	0	1.02542866106138	0	0.830851126328785	0	0	0	0	0	0	0.783810897426977	0	0.635369428037605	0	0	0	1.49035591335528	0	0	1.06284919464278	0	0	0	0.933438725757182	0	0	1.30147088557131	0	1.41951403473648	0	0	0	0	0	0	0.749980351067357	0	0	0	0.942449006855791	0	0.563649968613074	0.989567979230007	0	0	0	0	0	0	0.538773176180133	1.09877301567197	0	0	0	0	0	0	0	0	0	0	0.542138761533341	0	0.539385614726137	1.0449192839234	0	0.674255802535106	0	0	0	0.927545003554312	0.720743046067632	0	0.328482941382144	0	0	0	1.3190320229256	0.879202621790914	0.817676412062502	0	0
Lztfl1	0	0	0	0	1.17211337279474	0	1.4252951335305	0.438697217232555	0.471627627252589	0	0	0	0	0	0	0	0.373561241467567	0	0	0	0.707303721909539	0	0	0	0	0	0	0	0	1.59281506039099	0	0	0	0	0	0	0	0	1.76859249117155	0	0.394556521320488	0	0	0.688803895861888	0	0	0	1.10467715136028	0	0.653871764719893	0	0.51449970963946	0	0	0	0	0	0	0	0	0	0	1.18411547946378	0	0	1.51297562402316	0	0	0	0	1.27839153165151	0.824746342519741	0	0	0.497137726961736	0	0	0	0	0	0	0.286304534932429	0	0	0	1.73348850596736	0	0	0	0	0	0	0	1.30147088557131	0	0.942879620419263	0	0	0	0	0.773020164575608	0	0	0.774147420851769	0	0	0	0	0	0	1.0880845085218	0	0.899778715792353	0	0	0	0	1.60972847370382	0.574565728248508	0	0	1.28056229573533	0	0	0	0.789880380361489	0.507262876417902	0	0	0	0	0	0	1.07342400107666	0	0	0.737494926436902	0	0	1.16847466467541	0.328482941382144	0	0.822414276013345	0	0	0	1.26151584133633	0	0
Mrpl12	0	0	0	1.11144623188815	0	0	0	0.438697217232555	0.471627627252589	0	0	0	0	0	0	0	0.858250731521904	0	0	0	0.707303721909539	0	0	0	1.06210643834657	0.992596429432769	0	0	0	0	1.42711028148406	0	0	0	0	0	0	0	0	0	0	0	0	0	1.02140958306023	0	0	0	0	0.653871764719893	0	0.85261248287245	0	0	0	0	0	1.45881401816814	0	0	0	0	0	0.437159608615416	1.36773827501717	0	0	0	0	0	0.830851126328785	0	0	0	0.497137726961736	0	0	0	0	0.635369428037605	0	0	0	0.763580055522336	0	0	0.387625677007	0	1.29984969370655	0.881142307859814	0	0	0	0	0	0.942879620419263	0	0	0	0.759378320990565	0	0	0	1.01281021526327	0	0	0.419998105604515	0	0	0	0	0	0	0	0.92819471004687	0	0	0	0	0	0	0	1.2713270540013	0	0	0	0	0	0	0	0	0	0	0	0	0	0	0	0	0	0.328482941382144	0	0.822414276013345	0	0	0	0	0	0
Hmgn1	0	0	2.20682112134177	0	0	0.584010676863683	0	1.58054995307036	2.36643362006089	0	0	0	0	0	0	0	2.11138782591198	0	1.7776721054449	0	2.63136186206263	0	1.19030455011581	1.24377272677869	1.06210643834657	1.48089453054456	1.38948885504889	1.99909848856176	0	0	2.29014414212932	0	1.30002354360864	0	0	0	1.35059197298744	0	0	0	0	0	0	0	1.02140958306023	0.925174853274086	0	0	0	0.653871764719893	0	0	0.987608308291571	0	1.24132661967177	0	0	0	0	0	0.711743899497657	0.428023547449178	2.31000794619413	0.437159608615416	1.36773827501717	0	0.770472272680369	0	0	0	0	0	0	0	0	1.81828280523685	0	0.783810897426977	0.98995471477496	0	0	0.508669335055319	1.27971379137601	1.90695034031595	0	0	0	0	0	0	0	0	0	0	1.23843646945338	0	0	0	0	0	1.20383762673978	0	0	0	0	0	0	0	0	0	0	0	0.899778715792353	0	0	0	0.538773176180133	1.60972847370382	0	0	0	0	0	0	0	0	0.842273837418602	0	0	0	0	1.0449192839234	0	0	0	0	0	1.57321717929224	0	0	0	0	1.26759184130015	0	0	0	0.817676412062502	0	0
Tnfrsf4	0	0	0	0	0	0	0	0	0	0	0	0	0	0	0	0	0	0	0	0	0	0	0	0	0	0	0	0	0	0	0	0	0	0	0	0	0	0	0	0	0	0	0	0	0	0	0	0	0	0	0	0	0	0	0	0	0	0	0	0	0	0	0	0	0	0	0	0	0	0	0	0	0	0	0	0	0	0	0	0	0	0	0	0	0	0	0	0	0	0	0	0	0	0	0	0	0	0	0	0	0	0	0	0	0	0	0	0	0	0	0	0	0	0	0	0	0	0	0	0	0	0	0	0	0	0	0	0	0	0	0	0	0	0	0	0	0	0	0	0	0	0	0	0	0	0	0	0	0
Bloc1s5	0	0	0	0	0	0	0	0	1.65274578290468	0	1.85851197793605	0	0	0	0	0	0.644959421487489	0	0	0	0	0	0	0	0	0	0	0	0	1.0846983353266	0.490430397461308	0	0	0	0	0	0	0	0	0	0	0	0	0	0	0	0	0	0	0	0	0	0	0	0	0	0	0	1.180278561907	0	0	0.236713848498482	0	0	0	0	0	0	0	0	0.830851126328785	0	0	0	0	0	1.16927298471752	0.783810897426977	0	0	0.973514757355475	0	0	0	0	0	0	0	0	0	0	0	0	0	0	0	0	0	0	0	0	0	0	0	0	0	0.419998105604515	0.690369089018099	0	0	0	0	0	0	0	0	0	0	0	0	0	0	0.825330014146271	0	0.872106275488339	0	0	0	0	0	0	0	0	0	0	0.750975546125228	1.1573998060722	0	0	0	0	0	0	0	0	0	0	0	0.867290796460036
Flad1	0	0	0	0	1.46870856352316	0	0	0.742654175739877	0	0	0	0	0	0	0	0	0	0	0	0	0	0	1.19030455011581	0	0	0	0	0	0	0	0	0	0	0	0	0	0	0	0	0	0	0	0	0	0	0	0	0	0	0	0	0.51449970963946	0.987608308291571	0	0	0	0	0	0	0	0.711743899497657	0	0	0	0	0	0	0	0	0	0	0.495045441673828	0	0	0	0	0.746541024908854	0	0	0	0	0	0	0	0	0	0	0	0	0	0	0	0	0	0	0	0	0	0	0.450058698256894	0	0	0	0	0	0	0	0	0	0	0	0	0	0	0	0	0	1.09877301567197	0	0	0	0	0	0	0.872106275488339	0	0	0	0	0	0	0	0	0	0.814743625843776	0	0	0	0	0	0.328482941382144	0	0	0	0	0	0	0	0
C1qbp	0	0	0.961863120683391	0	0	0	0	0.438697217232555	0.471627627252589	0	1.31015873879629	1.20656443281391	0	0	0	0	0.858250731521904	0	0	0	1.11760787511814	0	0	0	0	0.992596429432769	0	1.99909848856176	0	0	1.42711028148406	0	0	0	1.41883798682627	0	0	1.30729047903457	0	0	0	1.34700903231514	0	0	0	0.925174853274086	0.890336261452696	1.10467715136028	0	0	0	0	0	0	0	0	0	1.45881401816814	0	0	0	0.588581452368214	0	0	0	0	0	0	0	0	0	0	0	0	0	0	0	0	0	1.02088696651218	0.60076633550958	0	0	1.90695034031595	0	0	0	0	0	0	0	0	0	0	0	0	0	0	0	0	0	0	0	0	0	1.73217036726599	0	0	0	0	0	0	0	0	0	0	0	0	0	0	0	0	0	1.34645028833094	0	0	0.507262876417902	0	0.542138761533341	0	0	0	0	0	0	0	0	0.567614567417401	0	0	0.328482941382144	0	0	0	0	0	0.817676412062502	2.09233975999002	0
Trappc10	0	0	0	0	1.17211337279474	0	0	0.438697217232555	0.471627627252589	0	0	0	0	0.659579132347883	0	0	0	1.18640712858708	0	0	0.707303721909539	1.6681095606484	0	0	0	0	0	0	0	0	0	0	0	0	0	0.461226177189429	1.35059197298744	0	0	1.42504358352287	0	0	0	0	0	0	0	0.697637943240891	0.407515942103527	1.0459738353656	0	0.85261248287245	0	0	0	0	1.24581778624982	0	0	0	0.711743899497657	0.236713848498482	0	0	0	1.01880913216382	0	0	0	0	1.27839153165151	0	0	0	0.827754618363146	0	0	1.21784422144135	0	0	0	0	0	0	0	0	0.387625677007	0	0	0	0	0	0	0	0	0	0	0	0.870414366790094	0	0	0	0	0.774147420851769	0	0	1.12771785128165	0.690369089018099	0	0	0	1.15846166607277	0	0	1.40124435579692	0	0.887059712719051	0	0.93723289943362	0	0	0	1.57873986281592	1.34645028833094	0	0	1.09282965294364	0	0.8918085156726	0	0	0	0	1.07342400107666	0.814743625843776	0	0.737494926436902	0.567614567417401	0.720743046067632	0	0.773280778389071	0	0	0	0	0	0	1.51545538696952	0
Sys1	3.06291400614914	0	0	1.11144623188815	0	0	0	0.975487750265839	0	0	0	0	0	1.0536792630708	0	0	1.31347027269673	0	0	0	0	0	0	0	1.06210643834657	0.992596429432769	0	1.43289385257766	0	0	1.42711028148406	0	0	1.02641669185418	0	1.01468054087337	0	0	0	1.42504358352287	1.22958563801805	0	0	1.37995512557313	0	0	1.3538352066855	0	1.39136166402043	0.653871764719893	0	0.85261248287245	1.47476818086361	0	0	0	0	0	0	0	0.711743899497657	1.22555540970269	0	1.31984886954811	0	1.01880913216382	1.20052380903022	0.868717573646709	0.638710024541319	0	0	1.07233257582624	0	0	0.497137726961736	0	1.16927298471752	0	0.98995471477496	1.97665997505866	1.78240132056333	0.508669335055319	1.27971379137601	0	0	0	1.21448166114876	0	0	0	0.933438725757182	0	0	2.03981614072631	1.23843646945338	0.942879620419263	0	1.59450667308767	0	0.759378320990565	0	1.17710755692914	1.47056514367354	1.73666915968119	1.88582174714903	0	1.12771785128165	1.09498770449119	0.922007580126779	0	0	0	1.3657023295933	0	0.92819471004687	0	1.14493334350133	1.60972847370382	0.574565728248508	2.84054137842536	0	0	0.825330014146271	0	0.872106275488339	0	0.842273837418602	0	0.542138761533341	0	0.887924345808706	0	0	0.674255802535106	0.814743625843776	2.04362002512116	1.45228669390924	1.57321717929224	0	0	1.0801929957757	0	1.26759184130015	0	1.3190320229256	0	0	0	0.867290796460036
Inpp5f	0	0	1.44303584009397	0	0	0	0	0	0	0	0	0	0	0	0	0	0	0	0	0	0.707303721909539	0	0	0	0	0	0	0	1.7228593020947	0	0	0	0	0	0	0	0	0	0	0	0.896713384666922	0	0	0.688803895861888	0	0	0	1.10467715136028	0.696283099571492	2.01029772888369	0	1.61726218631982	0	0	0	0	0	0	0	0	0.711743899497657	0.428023547449178	0	1.161279201295	0	0	1.20052380903022	0	0	0	0.830851126328785	0.495045441673828	0	0	0.827754618363146	0	1.69385014515753	0.783810897426977	0.98995471477496	1.69391987502863	0.973514757355475	0.508669335055319	0	1.49035591335528	0	0	1.74745776838876	0	0	1.34225255220878	0.933438725757182	0	0	2.03981614072631	0	0.942879620419263	0	0.683659845183626	0	0	0	0.752524106536522	1.17377839743552	0.774147420851769	1.55337340684331	0	1.82862656831153	0	0	0	0	0.738302908546851	1.3657023295933	0	0	0	0	0	0.574565728248508	1.30450515233869	0	0	1.2713270540013	0	1.33084170274452	0	1.83903060768778	0	1.15043598881696	0	0.539385614726137	0	0	0	1.56375243712001	0.750975546125228	0	1.40052659587826	1.65352927420615	0.745931988766413	0.328482941382144	1.56062141485893	0	1.20799389919249	1.3190320229256	1.65402243266687	1.99187221768313	0	0
Bax	0	0	0	0	0.748708883306267	0	0	0.438697217232555	0	0	0	0	0	0	0	0	0.858250731521904	1.18640712858708	0	0	0.414883567401422	0	1.19030455011581	1.24377272677869	0	0.992596429432769	0	0	0	1.0846983353266	0	1.56405336163755	0	0	0	0.461226177189429	1.35059197298744	1.30729047903457	0	0	0.676799395056104	0	0	0	0	0	0	0	0.407515942103527	0	0	0	0	0	0	0	0	0	0	0	1.1234142475131	0.236713848498482	1.71129824498468	0.437159608615416	0	0	0	0.525817524405754	1.3036633634327	0	0	0	0	0	0	0	0	0	0	0	0.973514757355475	0	1.27971379137601	0	0	0	0	0	0	0	0	0	0	0	0	0	0	0	0	0.759378320990565	0	0	0.749980351067357	0.774147420851769	0	0	0	0.690369089018099	0.563649968613074	0.989567979230007	0	0	0	0	0	0	0	0	0	0	0	1.28056229573533	0	0	0	0	0.842273837418602	0	0	0	0	0	0	0	0	0	0.737494926436902	0	0	0.745931988766413	0	0	0	1.20799389919249	1.3190320229256	0	0.817676412062502	0	0.867290796460036
Hey2	0	0	0	0	1.17211337279474	0.584010676863683	0	0	0	0	0	0	0	0.659579132347883	0	0	0	0	0	0	0	0	0	0	0	0.992596429432769	0	0	0	0	0	0	0	0	0	0	0	0	0	0	0	0	0	0	0	0	0	0	0	0	0	0	0	0	0	0	0	0	0	0	0	0	0	0	0	0	0	0	0	0	0	0	0	0	0	0	0	0	0	0	0	0	0	0	0	0	0	0	0	0	0	0	0	0	0	0	0	0	0	0	0	0	0	0	0	0	0	0	0	0	0	0	0	0	0	0	0	0	0	0	0	0	0	0	0	0	0	0	0	0	0	0	0	0	0	0	0	0	0	0	0	0	0	0	0	0	0	0	0
Zfp423	0	0	0	0	0	0	0	0	0	0	0	0	0	0	0	0	0	0	0	0	0.414883567401422	0	0	0	0	0	0	0	0	0	0	0	1.84678697525286	0	0	0	0	0	0	0	0	0	0	0	0	0	0	0	0	0	0	0	0	0	0	0	0	0	0	0	0	0	0	0	0	0	0	0	0	0	0	0	0	0	0	0	0	0	0	0	0	0	0	0	0	0	0	0	0	0	0.933438725757182	0	0	0	0	0	0	0	0	0	0	0	0	0	1.05203340983719	0	0	0	0	0	0	0	0	0	0	0	0	0	0	0	0	0	0	0	0	0	0	0	0	0	0	0	0	0	0	0	0	0	0	0	0	0	0	0	0	0	0	0	0
Ankrd9	0	0	0	0	0	0	0	0	0	0	0	0	0	0	0	0	0	0	0	0	0	0	0	0	0	0	0	0	0	0	0	0	0	0	0	0	0	0	0	0	0	0	0	0	0	0	0	0	0	0	0	0	0	0	0	0	0	0	0	0	0	0	0	0	0	0	0	0	0	0	0	0	0	0	0	0	0	0	0	0	0	0	0	0	0	0	0	0	0	0	0	0	0	0	0	0	0	0	0	0	0	0	0	0	0	0	0	0	0	0	0	0	0	0	0	0	0	0	0	0	0	0	0	0	0	0	0	0	0	0	0	0	0	0	0	0	0	0	0	0	0	0	0	0	0	0	0	0	0
Lonp2	0	0	0	0	0	0	0	0.975487750265839	0	0	0	0	0	0.659579132347883	2.02917281060746	0	0	0	0	0	0.707303721909539	0	0	2.12916396048058	0	0	0	0	1.40281666798843	1.0846983353266	0	1.56405336163755	0	0	0	0	1.90510568770699	1.30729047903457	0	0	0.676799395056104	0	0	0.688803895861888	0	1.39747915381033	0	0.697637943240891	0	0	0	0	0	1.43872963376437	0	0	0	0	0	0	1.41424619550138	0.428023547449178	0	0	0	1.51297562402316	0	0.525817524405754	0	0	0	0.495045441673828	1.90602138826039	0	0	0	0	0	0.612724807481085	0.635369428037605	1.24448610956541	0.508669335055319	0	0	1.69263773993243	0	0	0	1.29984969370655	0	0	0	0	0	0	0	0	0	0	0.759378320990565	0	0	0	0.460142546531912	0	0	0	1.09498770449119	0.922007580126779	0.989567979230007	0	0.738302908546851	0.899778715792353	0	0	0	0.887059712719051	0	0	0	0	0	0	0	0	1.76031955967878	1.09282965294364	0	0	0	0.887924345808706	0	0	0.674255802535106	0	0	0	0.927545003554312	0.720743046067632	0	0	1.56062141485893	0	0	0	1.33980536609166	0	0	0
Stx18	0	0	0	0.7027264087826	0	0	0	0.975487750265839	0	0	0	0	0	0	0	0	0.373561241467567	1.18640712858708	0	0	0	0	0	0	0	0	0	1.43289385257766	0	1.0846983353266	0	1.56405336163755	0	1.02641669185418	0	0.775730436694435	0	0	0	0	0.394556521320488	0	1.66810920788282	0	0	0	0	0	0	0.653871764719893	0	0	0.987608308291571	0	0	0	1.55056177354171	0	0	0	1.1234142475131	0.236713848498482	0	0	0	0	0	1.12364019541051	0	0	0.830851126328785	0	0	0	0	0	0	0	0	0	0	0	0	0	0	0	0.387625677007	0	0	0	0	0	0	0	0	0.942879620419263	0	0	0	0.450058698256894	0.773020164575608	0	0	0.460142546531912	0	0	0.714930601088373	0	0	0	1.0880845085218	0	0	1.67120966963065	0	0	0	0	0	0	0	0	0	0	0	0	0	0	0	0	0	0	0	0	0	0	0	0	0	0	0.328482941382144	0	0	0	0	0	0	0	0
Ace	0	0	0	0	0	0	0	0	0	0	0	0	0	0	0	0	0	0	0	0	0	0	0	0	0	0	0	0	0	0	0	0	0	0	0	0	0	0	0	0	0	0	0	0	0	0	0.890336261452696	0	0	0	0	0	0	0	0	0	0	0	0	0	0	0	0	0	0	0	0	0	0	0	0	0	0	0	0	0	0	0	0	0	0	0	0	0	0	0	0	0	0	0	0	0	0	0	0	0	0	0	0	0	0	0	0	0	0	0	0	0	0	0	0	0	0	0	0	0	0	0	0	0	0	0	0	0	0	0	0	0	0	0	0	0	0	0	0	0	0	0	0	0	0	0	0	0	0	0	0	0	0
Ube2g1	0	0	0	0	0	1.21794357384431	0	0.438697217232555	0.790885405212987	0	0	0	0	0	0	0	0.373561241467567	0	0	0	1.11760787511814	0	0	1.24377272677869	0	0	0	0	0	0	0.490430397461308	0	0	0	0	0.775730436694435	0	0	0	0.947334540431053	1.47900235816798	0	0	0	0	1.39747915381033	0	0.697637943240891	1.25750209525967	1.54612314550404	0	0.51449970963946	0	1.43872963376437	0	0	0.805465039689789	0	0	1.32043458677077	0	0.956837489899552	0	0.972788767790315	0	0	0	0.525817524405754	1.3036633634327	0	0	0.495045441673828	0	0	0	0	1.16927298471752	1.21784422144135	1.26327289702892	1.02088696651218	0	1.20062322579467	0	1.19154693670849	0	0	0.387625677007	0	0	0	0	0	0	0	0	0.942879620419263	0	0	0	0.450058698256894	0	0	1.17377839743552	0.774147420851769	0	0	0.942449006855791	0	0	0	0	0.738302908546851	0	0	0	0	0	0	0	0	0.723315176810509	1.28056229573533	0.825330014146271	0	1.33084170274452	0.789880380361489	0	0	1.35577809704783	0	1.14593554069279	1.0449192839234	0	0.674255802535106	0.814743625843776	1.70072280414621	1.86502900802506	0.927545003554312	0.720743046067632	0	1.5877800162294	0	0	0	0	0.879202621790914	0.817676412062502	0	0
Mtmr3	2.21407406909975	0	0	0	1.17211337279474	0.584010676863683	0	0	0.471627627252589	0	0	0	0	0	0	0	0	0	0	0	0.933328793467486	0	0	0	0	0	2.30663717506184	0	0	0	0	1.56405336163755	0	0	0.942335286313904	0	0	0	0	0	0.394556521320488	1.34700903231514	0	0	0	0	1.3538352066855	0	0	0.653871764719893	0	0	0	0	1.24132661967177	1.63592365011935	0	1.45881401816814	0	0	0	0	0	0	1.36773827501717	0	0	0.525817524405754	0	0	0	0.495045441673828	2.2607689061548	0	0	0	0	0	0	0	0	0	0	0.763580055522336	0	1.73348850596736	0	0	1.84658569225489	0	0	0	0	0	0	0	0	0	0	0	0	0	0	0.460142546531912	0	0	0.714930601088373	0	0	0	0	0	0	0	0.92819471004687	0	0.887059712719051	0	0.574565728248508	0	0	0	0	0	0	0	0	1.60416969112535	0	2.84916465116143	0	0	0	0	0	0.750975546125228	0	0	0	0	0	1.05801944370031	0	0	0	0	0	0	0
Tysnd1	0	0	0	0.7027264087826	0	0	0	0	0.471627627252589	0	0	0	0	0	0	0	0	0	0	0	0	0	0	0	0	0	0	0	0	0	0	0	0	0	0	0	0	0	0	0	0	0	0	0	0	0	0	0	0	0	0	0	0	0	0	0	0	0	0	0	0	0.428023547449178	0	0	0	0	0	0	0	0	0	0	0	0	0	0	0	0	0.612724807481085	0	0	0	0	1.19154693670849	0	0	0	0	0	0	0	0	0	0	0	0	0	0	0	0	0	0	0	0.460142546531912	0	0	0	0	0	0	0	0	0	0	0	0	0	0	0	0	0	0	0	0	0	0	0	0	1.15043598881696	0	0	0	0	0	0	0	0	0.567614567417401	0	0	0	0	0	0	0	0	0	0	0
D330041H03Rik	0	0	0	0	0	0	0	0	0	0	0	0	0	0	0	0	0	0	0	0	0	0	0	0	0	0	0	0	0	0	0	0	0	0	0	0	0	0	0	0	0	0	0	0	0	0	0	0	0	0	0	0	0	0	0	0	0	0	0	0	0	0	0	0	0	0	0	0	0	0	0	0	0	0	0	0	0	0	0	0	0	0	0	0	0	0	0	0	0	0	0	0	0	0	0	0	0	0	0	0	0	0	0	0	0	1.73217036726599	0	0	0	0	0	0	0	0	0	0	0	0	0	0	0	0	0	0	0	0	0	0	0	0	0	0	0	0	0	0	0	0	0	0	0	0	0	0	0	0	0	0	0
9430091E24Rik	0	0	0	0	0	0	0	0	0	0	0	0	0	1.0536792630708	0	0	0	0	0	0	0	0	0	0	0	0	0	0	0	0	0	0	0	0	0	0	0	0	0	0	0	0	0	0	0	0	0	0	0.407515942103527	0	0	0.51449970963946	0	0	0	0	0	0	0	0	0	0	0	0	0	1.01880913216382	0	0	0	0	0	0	0	0	0	0	0	0	0	0	0	0	0	0	0	0	0	0	0	0	0	0	0	0	0	0	0	0	0	0	0	0	0	0.460142546531912	0	0	0	0	0	0	0	0	0	0	0	0	0	0	0	0	0	0	0	0	0	0	0	0	0	0	0	0	0	0	0	0	0	0	0	0	0	0	0	0	0	0	0	0	0
Sephs1	0	0	0	0	0	0	0	1.58054995307036	1.03255906181069	0	0	0	0	0.659579132347883	0	0	1.7109071597174	0	0	0	2.04048506261736	0	0	0	0	0	0	0	0	0	0	0	0	0	0	0	0	0	0	0	0	0	0	0.688803895861888	1.51614806563199	0	0	0	0	0	0	0	0	0	0	0	0	0	0	0	0	0.236713848498482	0	0.740383887237851	0	0	0	0	0	0	0	0.495045441673828	0	0	0	0	0	0	0	0	0	0	1.27971379137601	0.763580055522336	1.69263773993243	0	0	0	0	0	0	0	1.10230931398018	0	0	0	0	0	0.870414366790094	0	0	0	0.749980351067357	0.460142546531912	0	0	0.419998105604515	0.690369089018099	0	0	0	0	0	0	0	0	0	0	0	0	0	0	0	0	0	0	0	0	0.8918085156726	0	0	0	0	0.674255802535106	0	0	0	0	0	0	0	0	0	0	0	0	0.817676412062502	0	0
Zfp825	0	1.76063685167997	0	0	0.748708883306267	0	0	0	0	0	1.31015873879629	0	0	0.659579132347883	0	0	1.03398915609119	1.18640712858708	0	0	0	0	0	0	0	0	1.9496648954579	0	0	1.0846983353266	0	0	0	1.02641669185418	0	0.461226177189429	1.35059197298744	0	0	1.42504358352287	0.394556521320488	0	0	0	0	0	0	0.697637943240891	0	1.32696665286226	1.7025093356365	0.85261248287245	0.987608308291571	0	0	0	0	2.02847946868811	0	0	0	0.848459350822493	0	0.740383887237851	0	0	0	0	0	0	0.830851126328785	0.495045441673828	1.35138908334436	0	0	0	1.69385014515753	0	0	1.29850323382557	0.60076633550958	0	0	0	0	1.73348850596736	0.666326647229293	0	0	0	0	0	0	0	0	0	2.21615019161331	0	0.870414366790094	0.759378320990565	0.773020164575608	0	0	0	0	0	0	0	0	0	1.0880845085218	1.15846166607277	0	0	0	0	0	0	0.93723289943362	0	0	0	0	0	0	0	0.507262876417902	0	0.542138761533341	0	0.539385614726137	0	0	0.674255802535106	0	0	1.1573998060722	0	0.720743046067632	0.745931988766413	0	0	0	1.20799389919249	0	0	0	0	0
Tmem5	0	0	0	0	0	0	0	0.438697217232555	0	0	0	0	0	1.0536792630708	0	0	0	0	0	0	0.414883567401422	0	0	0	0	1.48089453054456	0	0	0.92945643898727	0	0	0	1.30002354360864	0	0	0	0	0	0	0	0	0	0	0.688803895861888	0	1.71704370501115	0	0	0.696283099571492	0.653871764719893	0	0	0	0	0	0	0.805465039689789	0	0	0	0.711743899497657	0.236713848498482	0	1.161279201295	0	1.01880913216382	0	0.525817524405754	0.638710024541319	0	0	0	0	0	0	0	0	0.783810897426977	0	1.29850323382557	0.60076633550958	0.286304534932429	0	0	0	0	0	0	1.29984969370655	0	0	0	0	1.30147088557131	0	0	0	0	0	0	0	0	0	0	0	0	0	0.690369089018099	0.563649968613074	0	0	0.738302908546851	0	0	0	0	0.887059712719051	0	0	0	1.43139765712915	1.28056229573533	0	0	0	0	0	1.60416969112535	0.542138761533341	0	0	0	0	1.07342400107666	0	1.17508117802676	0	0	0	0.745931988766413	0	1.56062141485893	0	0	0	0	0.817676412062502	0	0
Fbxl17	0	0	0	0	0.748708883306267	0	0	0.438697217232555	0.471627627252589	0	0	1.20656443281391	0	0	2.02917281060746	0	0	0	0	2.02603178655413	0	0	0	0	0	0	0	0	1.96498070449084	1.0846983353266	0	0	1.84678697525286	1.02641669185418	0	0	0	0	0	0.947334540431053	1.07691637527143	0	0	0	1.51614806563199	0	0	0.697637943240891	0.407515942103527	0	0	0.51449970963946	0	1.43872963376437	1.24132661967177	0.86614602630197	0	1.45881401816814	1.180278561907	0	0	0	0	0	0	0	0.770472272680369	0.868717573646709	0	0	0.830851126328785	0	0	0	0	0	0	1.21784422144135	0.98995471477496	0	0.60076633550958	0.286304534932429	0	0	0	0	0.387625677007	0	0	0	0	0	0	0	0	0	0	0.683659845183626	0	0.450058698256894	0	0	0.749980351067357	0.460142546531912	0	0	0	0	0	0	0	0	0	0	0	0	0.538773176180133	0	0.93723289943362	0	0.723315176810509	0	0	0	0	0	0	0	0.542138761533341	0	0	0	0	0	0	0	0	0	0	0	0	0	0	0	0	0	0	0	0
Exd2	0	0	0.961863120683391	0	0	0	0	0	0	0	0	0	0	1.0536792630708	0	0	0	0	0	0	0.414883567401422	0	0	0	0	0	0	0	0	0	0	0	0	0	0	0.461226177189429	0	2.2072202105737	1.23285208047176	1.74704748360265	0.394556521320488	1.34700903231514	0	0.688803895861888	0	0	0	0.697637943240891	0	1.32696665286226	0	0.51449970963946	0	0	0	0	0.805465039689789	0	0	0	1.41424619550138	0.428023547449178	0	0.437159608615416	0	0	0	0.525817524405754	0	0	0	0.495045441673828	0	0	0	0	1.16927298471752	0.783810897426977	1.26327289702892	0	0	0	0	1.72016681803795	0	0	1.06284919464278	2.00188061753828	0	0	0	0	1.61397050079013	0	0	0	0	1.37221169798499	0	0	0	0	0.749980351067357	0	1.55337340684331	0	0.714930601088373	0.690369089018099	0.922007580126779	1.47717585670779	1.0880845085218	0	0.899778715792353	0	0	0	0	1.09877301567197	0	0	2.25100828545273	0	0	0	0	0.789880380361489	1.09282965294364	0	0.542138761533341	0	1.14593554069279	1.0449192839234	0	1.76047715602477	0	0	0	0	0	0	0.773280778389071	0	0	0	1.3190320229256	0	0.817676412062502	0	0
Arhgef7	0	0	0	0.7027264087826	0	0	0	0.438697217232555	0.790885405212987	0	0	1.73774995952368	0	0.659579132347883	0	0	0.644959421487489	1.71400337883528	0	0	1.27318965183197	0	0	0	0	0	0	0	0	0	0.490430397461308	0	0	0	0	0	0	0	0	0	0	0	0	0	0	0	0	0	0	0	0	0	0	0	1.24132661967177	0	0	0	0	0	0	0.236713848498482	0	0	0	0	0	0	0	0	0	0	1.35138908334436	0	0	0	0	0	0	0	0	0.286304534932429	0	0.763580055522336	0	0	0	0	0	0	0	0	0	0	0	0	0	0	0	0	0.773020164575608	0	0	0	0	0	0	0	0.563649968613074	0	0	0	0	0	0.92819471004687	0	0	0	0	0	0	0	0	0	0	0	0	0	0	0	0	0	0	0	1.98733422083854	0	0	0	0	0	0	0	0	0	1.3190320229256	0	0	0	0
Cdca5	0	0	0	0	0	0	0	0	0.471627627252589	0	0	0	0	0	0	0	0	0	0	0	0.707303721909539	0	0	0	0	0	0	0	0	0	0	0	0	0	0	0	0	0	0	0	0	0	0	0	0	0	0	0	0	0	0	0	0	0	0	0	0	0	0	0	0	0	0	0	0	0	0	0	0	0	0	0	0	0	0	0	0	0	0	0	0	0	0	0	0	0	0	0	0	0	0	0	0	0	0	0	0	0	0	0	0	0	0	0	0	0	0	0	0	0	0	0	0	0	0	0	0	0	0	0	0	0	0	0	0	0	0	0	0	0	0	0	0	0	0	0	0	0	0	0	0	0	0	0	0	0	0	0	0
Mad2l2	0	0	0	0	0	0	0	0	0	0	0	0	0	0	0	0	0.644959421487489	0	0	0.97281472370819	0.414883567401422	0	0	1.78136450706398	0	0	0	0	0	0	0	0	0	0	0	0	0	1.30729047903457	0	0	0	0	0	0	0	0	0	0	0	0.653871764719893	0	0.51449970963946	0	0	0	0	0	0	1.180278561907	0	0	0	0	0.437159608615416	0	1.01880913216382	0	0	0	0	0	0	0	0	0.827754618363146	0	0	0	1.26327289702892	0	0	0	0	0	0	0	0.666326647229293	0	0	0	0	0	0	0	0	0	0	0	0	0	0	0	0	0.460142546531912	0	0	0	0	0	0	0	0	0.899778715792353	0	0	0	0	0	0.574565728248508	0	0	0	0	0	0	0	0	0	1.15043598881696	0	1.14593554069279	1.0449192839234	0	0	0	0	0.737494926436902	0	0	0	0	0	0	0	0	0	0.817676412062502	0	1.32474951555488
Traf2	0	0	0	0	0	0	0	0	0	0	0	0	0	0	0	0	0	0	0	0	0	0	0	0	0	0	0	0	0	0	0	0	0	0	0	0	0	0	1.76859249117155	0	0	0	0	0	0	0	0	0	0.407515942103527	0	0	0	0	0	0	0	0	0	0	0	0	0	0	0	0	0	0	0	0	2.57706633029195	0	0	0	0	0	0	0	0.783810897426977	0	0	0	0	1.27971379137601	0.763580055522336	0	0	0.387625677007	0	0	0	0	0	0	0	0	0	0	0	0	0	0	0	0	0.460142546531912	0	0	0.419998105604515	0	0	0	0	0	0	0	0	0	0.538773176180133	0	0	0	0	0	0	0	1.33084170274452	0	0	0	0	0	0	0	0	0	0	0	0.737494926436902	0	0	0	0	0	0	0	0	0	0	0	0
Ccdc107	0	0	0	0	0	0.584010676863683	0	0	0	0	0	0	0	0	0	0	0	0	0	0	0	0	0	0	0	0	0	0	0	0	0	0	0	0	0	0	0	0	0	0	0	0	0	0	0	0	0	0	0	0	0	0	0	0	1.24132661967177	0	0	0	0	0	0	0	0	0	0	0	0	0	0	0	0	0	0	0	0	0	0	0	0	0	0	0	0	0	0	0	0	0	0	0	0.933438725757182	0	0	0	0	0	0	0	0	0	0	0	0	0	0	0	0	0	0	0	0	0	0	0	0	0	0	0	0	0	0	0	0	0	0	0	0	0	0	0	0	0	0	0	0	0.750975546125228	0	0	0	0	0	0	0	0	0	0	0	0	0
Rmdn2	0	0	0	0.7027264087826	0	0	0	0	0	0	0	0	0	0	0	0	0	0	0	0	0	0	0	0	0	0	0	0	0	0	0	0	0	0	0	0	0	0	0	0	0	0	0	0	0	0	0	0	0	0	0	0	0	0	0	0	0	0	0	0	0	0	0	0	0	0	0	0	0	0	0	0	0	0	0	0	0	0	0	0	0	0	0	0	0	0	0	0	0	0	0	0	1.10230931398018	0	0	0	0	0	0	0	0	0	0	0	0	0	0	0.690369089018099	0	0	0	0	0	0	0	0	0	0	0	0	0	0	0	0	0	0	0	0	0	0	0	0	0	0	0	0	0	0	0	0.745931988766413	0	0	0	0	0	0	0	0	0
Pafah1b3	0	0	0	0	0	0	1.4252951335305	0.438697217232555	0.471627627252589	0	0	1.20656443281391	0	0	0	0	0.373561241467567	0	0	0	0	0	0	0	0	0	0	0	0	0	0	0	0	0	0	0	0	0	0	0	0	0	0	0	0	0	0	0	0	0	0	0	0	0	0	0.86614602630197	0	0	0	0	0	0	0	0	0	0	0	0	0	0	0	0	0	0	0	0	0	0	0	0	0	0	0	1.72016681803795	0	0	0	0	0	0	0	0	0	0	0	0	0	0	0	0.995334516740076	0	0	0	0	0	0	0	0.690369089018099	0	0	0	0	0	0	0	0	0	0	0	0	0	0	0	0	0	0	0	0	0	0	0	0	0	0	0	0	0	0	0	0	0	0	0	0	0	0	0	0	0
Fndc4	1.62451712076185	0	0	0	0	1.75132004530061	1.4252951335305	0	0.790885405212987	1.67856550314281	0	1.73774995952368	0	1.33569005848345	0	1.79487081804962	0.644959421487489	0	0	0	0.414883567401422	0	0	2.12916396048058	0	0	2.30663717506184	0	0	0	0	0	0	0	0	0	0	0	0	0	0	0	1.66810920788282	0	0	0	0	0	0	0	0	0	0	0	0	0	0	0	0	0	0	0	0	0	0	0	0	0	0	0	0	0	0	0	0	0	0	0	0	0	0	0	0	0	0	0	0	0	0	0	0	0	0	0	0	0	0	0	0	0	0	0	0	0	0	0	0	0	0	0	0	0	0.899778715792353	0	0	0	0	0	0	0	0	0	0	0	0	0	0	0	0	0	0	0	0	0	0	0	0	0	0.720743046067632	0	0	0	0	0	0	0	0	0	0
Dock7	0	0	0	1.11144623188815	0.748708883306267	0	0	0	0	1.67856550314281	0	0	0	0	0	0	0	0	0	0	0.707303721909539	0	1.71860145343841	0	0	0	0	0	0	0	0.818101081371785	2.14677560090366	1.30002354360864	0	0	0	0	0	0	0	0	0	0	0	0	0	1.3538352066855	0	0	0	0	0	0	0	0	0	0	0	0	0	0	0	0	0	0	0	0	0	0.638710024541319	0	0	0	0	0	0	0	0	0	0	0	0	0	0	1.72016681803795	0	0	0	0	0	0	0	0	0	0	0	0	0	0	0	0	1.20383762673978	0	0	0	0	0	0	0	0	0	0	0	0	0	0	0	0	0	0	0	0	0	0	2.7229870216529	0	0	0	0	0	0	0	0	0	0	0	0	0	0	0	0	0	0	0	1.73943074172946	1.3190320229256	0	0	0	0.867290796460036
2210408I21Rik	0	0	0	0	0	0.584010676863683	0	0	0	0	0	0	0	0	0	0	0	0	0	0	0	0	0	0	0	0	0	0	0	0	0	0	0	0	0	0	0	0	0	0	0	0	0	0	0	0	0	0	0	0	0	0	0	0	0	0	0	0	0	0	0	0.726923028558607	0	0	0	0	0	0	0	0	0	0	0	0	0	0	0	0	0	0	0.60076633550958	0	0	0	0	0	0	0	0	0	0	0	0	0	0	0	0	0	0	0	0	0	0	0	0	0	0	0	0	0	0	0	0	0	0	0	0.538773176180133	0	0	0	0	0	0	0	0	0	0	0	0	0	0	0	0	0	0.814743625843776	0	0	0	0	0	0	0	0	0	0	0	0	0	0
Wdr76	0	0	0	0	0	0	0	0	0	0	0	0	0	0	0	0	0	0	0	0	0	0	0	0	0	0	0	0	0	0	0.818101081371785	0	0	0	0	0	0	0	0	0	0	0	0	0	0	0	0	0	0	0	0	0	0	0	0	0	0	0	0	0	0	0	0	0	0	0	0	0	0	0	0	0	0	0	0	0	0	0	0	0	0	0	0	0	0	0	0	0	0	0	0	0	0	0	0	0	0	0	0.870414366790094	0	0	0	0	0	0	0	0	0	0	0	0	0.738302908546851	0	0	0	0	0	0	0	0	0	0	0	0	0	0	0	0	0	0	0	0	0	0	0	0	0	0	0	0	0	0	0	0	0	0	0	0	0
Zfp110	0	0	0	0.7027264087826	0	0.95035424741876	0	0.438697217232555	0	0	0	0	0	0	0	0	0	1.18640712858708	0	0	0	0	0	1.24377272677869	0	0	0	0	0	0	0	0	0	0	0	0.461226177189429	0	0	0	0.947334540431053	0	0	0	0	0	0	0	0	0	0	0	0.51449970963946	0	0	0	1.32330009081739	1.55056177354171	0	1.180278561907	0	0	0.726923028558607	0	0.437159608615416	0	1.01880913216382	0.770472272680369	0	0.638710024541319	1.39587487308799	0	0.495045441673828	1.90602138826039	0	0	0	0.746541024908854	0.783810897426977	0	0	0	0.286304534932429	0	0	0	0	0.666326647229293	2.00188061753828	1.29984969370655	0.881142307859814	0	2.20849168724427	0	0	0	0.942879620419263	0	0	0	0	0	0	0	0.460142546531912	0	0	0	0	0.922007580126779	0.989567979230007	1.0880845085218	0.738302908546851	0	0	0	0	0	0	1.41258905050845	1.30450515233869	1.13872037543532	0	0	0	0	0	0.507262876417902	0	0	0	0.539385614726137	0	0	1.07342400107666	0	0	0.737494926436902	0	0.720743046067632	0.745931988766413	0	0	0	0	0	0	0	0	0
Aicda	0	0	0	0	0	0	0	0	0	0	0	0	0	0	0	0	0	0	0	0	0	0	0	0	0	0	0	0	0	0	0	0	0	0	0	0	0	0	0	0	0	0	0	0	0	0	0	0	0	0	0	0	0	0	0	0	0	0	0	0	0	0	0	0	0	0	0	0	0	0	0	0	0	0	0	0	0	0	0	0	0	0	0	0	0	0	0	0	0	0	0	0	0	0	0	0	0	0	0	0	0	0	0	0	0	0	0	0	0	0	0	0	0	0	0	0	0	0	0	0	0	0	0	0	0	0	0	0	0	0	0	0	0	0	0	0	0	0	0	0	0	0	0	0	0	0	0	0	0
Tvp23b	0	0	0	0.7027264087826	0	0.584010676863683	1.4252951335305	0	0.471627627252589	0	0	0	0	1.0536792630708	0	0	1.18344484516034	0	0	0	0.414883567401422	0	0	0	0	0.992596429432769	0	0	0	0	0.490430397461308	0	0	1.02641669185418	0	0.461226177189429	0	0	0	0	0.676799395056104	0	0	1.0928982103851	0	0	0.890336261452696	0	0.407515942103527	0	0	0	0	0	0	1.32330009081739	0	0	0	0	0	0	0	0	0	0	0	0	0	0	0	0	0	0	0.827754618363146	0	0	0	0	1.02088696651218	0	0	0	0	0	0	0	0	0	0	0	0	1.10230931398018	0.848947464777576	0	0	0	0	0	0	0	0	0.749980351067357	0	0	0	0.419998105604515	0	0.563649968613074	1.47717585670779	0	0	0	0	0	0	0.538773176180133	1.09877301567197	0	0	0	0	0.825330014146271	0	0	0	0.842273837418602	0	0	0	0	0	0	0.674255802535106	0	0	0	0	0.720743046067632	0	0.773280778389071	0	0	1.73943074172946	0	0	0	0	0
Ndufa5	1.62451712076185	0	0.961863120683391	0.7027264087826	0	0.584010676863683	0	0.438697217232555	0.471627627252589	0	0	1.73774995952368	0	0	0	0	0.373561241467567	1.71400337883528	0	0	0	0	0	2.12916396048058	0	0	0	0	0.92945643898727	0	0.490430397461308	0	0	0	1.7402990796262	0.775730436694435	0	0	0	0	0	0	0	0	0	0	0	0	0	0	1.7025093356365	0	0	0	0	0	0.805465039689789	0	0	0	0	0.236713848498482	0	0.740383887237851	0	0	0	1.12364019541051	0	0	0	0	0	0	0.497137726961736	0	0	0.783810897426977	0	1.29850323382557	0	0.508669335055319	0	0	0	0	0.666326647229293	0	1.84658569225489	0	0.933438725757182	0	0	0	0	0	0	0.683659845183626	0	0	0	0.752524106536522	0	1.01281021526327	0	0	1.12771785128165	0.690369089018099	0.563649968613074	0	0	0.738302908546851	0	0	0	0	0.538773176180133	1.94632615275947	0.93723289943362	1.30450515233869	0	0	0	0	0.872106275488339	1.22570286301841	0.507262876417902	0	0.8918085156726	0	0.539385614726137	0	0	1.35800317700068	0	0	0.737494926436902	0	0	0.745931988766413	0.773280778389071	1.05801944370031	0.822414276013345	0	0	0	0	1.51545538696952	0.867290796460036
Trappc3	0	0	0	0	0	0	0	0	0.790885405212987	0	1.31015873879629	0	0	0	0	0	0	0	0	0	0	0	0	0	0	0	0	0	0	0	0	0	0	1.02641669185418	0	1.01468054087337	1.35059197298744	0	0	0	0	0	0	0	0	0.925174853274086	0.890336261452696	0.697637943240891	0	1.0459738353656	0	0.85261248287245	0	0	0	0	0	0	0	0	0	0.236713848498482	0	0	1.36773827501717	0	0	0	0	0	0	0	1.35138908334436	0	0.497137726961736	0	1.16927298471752	1.51957367966473	0	0	0	0.286304534932429	0	0	0	0	0.387625677007	0	0	0	0	0	0	0	0	0	0	0	0	0	0	0	1.17377839743552	0.460142546531912	0	0	0.419998105604515	0	0	0	0	0	0.899778715792353	0	0	0	0	0	0.93723289943362	0	0	0	0.825330014146271	0	0.872106275488339	0	0.507262876417902	0	0	0	0	0	0	0	0	0	0.737494926436902	0.567614567417401	0	0.745931988766413	0.773280778389071	0	0.822414276013345	0	0	0.879202621790914	0	0	0.867290796460036
Camk2n2	0	0	0	0	0	0	0	0	0	0	0	0	0	0	0	0	1.4285444972538	0	0	0	0.933328793467486	0	0	0	0	0	0	0	0	0	0.490430397461308	0	0	0	0	0	0	0	0	0	0	0	0	0	0	0	0	0	0.407515942103527	0	0	0	0	0	0	0	0	0	0	0	0	0	0	0	0	0	0.770472272680369	0	0	0	0	0	0	0	0	0	0	0	0	0	0	0	0	1.49035591335528	0	0	0	0	0	0	0	0	0	0	0	0	0	0	0	0	0	0	0	0	0	0	0	0	0	0	0	0	0	0	0	0	0	0	0	0	0	0	0.825330014146271	0	0	0	0	0	0	0	0	0	0	0	0	0	0	0	0	0	0	0	0	0	0	0	0	0	0
mt-Tw	0	0	0	0	0	0	0	0	0	0	0	0	0	0	0	0	0	0	0	0	0.414883567401422	0	0	0	0	0	0	0	0	0	0	0	0	0	0	0.461226177189429	0	0	0	0.947334540431053	0	0	0	0	0	0	0	0	0.407515942103527	0	0	0	0.987608308291571	0	0	0	0	0	0	0	0	0	0	0	0	0	0	0	0	0	0	0	0	0	0.497137726961736	0	0	0	0	0	0	0	0	0	0	0	0	0	0	0	0	0	0	0	0	0	0	0	0	0	0	0	0	0	0	0	0	0	0	0	0	0	0	0	0	0	0	0	0	0	0	0	0	0	0	0	0.507262876417902	0	0.542138761533341	0	0	0	0	0	0	0	0	0	0	0	0.328482941382144	0	0	0	0	0	0	0	0
Bambi-ps1	0	1.76063685167997	0	0	0	0	0	0	0	0	0	0	0	0	0	0	0	0	0	0	0	0	0	0	0	0	0	0	0.92945643898727	0	0	0	0	0	0	0	0	0	0	0	0	0	0	0	0	0	0	0	0	0	0	0	0	0	0	0	0	0	0	0	0	0	0	0.972788767790315	0	0	0	0	0	0	0	0	0	0	0	0	0	0	0	0	0	0.286304534932429	0	0	0	0	0	0	0	0	0	0	0	0	0	0	0	0	0	0.450058698256894	0	0	0	0	0	0	0	0	0.563649968613074	0	0	0	0	0	0	0	0	0	0	0	0	0	0	0	0	0	0	0	0.542138761533341	0	0	0	0	0	0	0	0	0	0	0	0	0	0	0	0	0	0	0	0
Rabep2	0	0	0	0	0	0.584010676863683	0	0	0	0	0	0	0	0	0	0	0.373561241467567	0	0	0	0	0	0	0	0	0	0	0	0	0	0	0	0	1.02641669185418	0	0	0	0	0	0	0	0	0	0	0	0.925174853274086	0	0	0	0	0	0	0	0	0	0.86614602630197	0	0	0	0	0	0	0	0.740383887237851	0	0	0	0	0	0	0	0	1.35138908334436	0	0	0	0	0	0	0	0	0	0	0.763580055522336	0	0	0	0	0	0	0	0	0	0	0	0	0	0	0	0	0	0	0	0	0	0	0	0	0	0	0	0	0	0	0.92819471004687	0	0	0	0	0	0	0	0	0	0	0	0	0	0	0	0	0	0	0	0	0	0.737494926436902	0	0	0	0	0	0	0	0	0	0	0	0.867290796460036
Thoc7	0	0	0	0	0.748708883306267	0	0	1.68811138993153	1.52992101790845	0	0	0	0	0	0	0	0	0	0	0.97281472370819	1.40782381201964	0	1.19030455011581	0	0	0	0	0	0	0	1.06454542334795	0	1.30002354360864	0	2.341953943693	0.461226177189429	0	1.30729047903457	0	0	0.394556521320488	0	0	0	0	0	0	0	0.407515942103527	0	0	0	0.987608308291571	0	0	0	0	0	0	0	0	0	0	0	1.36773827501717	1.01880913216382	0	0.525817524405754	0	0	0	0.495045441673828	1.90602138826039	0	0	0	0.746541024908854	0	0.612724807481085	0	0	0.844355300996457	0	0	0	0	0.387625677007	0	0	0	0	0	0	1.30147088557131	0	0.942879620419263	0	0	0.870414366790094	0.450058698256894	1.20383762673978	0.752524106536522	1.17377839743552	0.774147420851769	0	0	1.12771785128165	0.690369089018099	0	0	0	0.738302908546851	0	0	0	0	0	0	0	0	0	0	0.825330014146271	0	1.33084170274452	0.789880380361489	0	0	0	0	0	0	0	0	1.25775064981709	0.750975546125228	0.737494926436902	0.567614567417401	0	0	0.328482941382144	0	0	0	1.3190320229256	0	0.817676412062502	1.51545538696952	1.32474951555488
5031434O11Rik	0	0	0	0	0	0	0	0	0	0	0	0	0	0	0	0	0	0	0	0	0	0	0	0	0	0	0	0	0	0	0	0	0	0	0	0	0	0	0	0	0	0	0	0	0	0	0	0	0	0	0	0	0	0	0	0	0	0	0	1.32043458677077	0	0	0	0	0	1.01880913216382	0	0	0	0	0	0	0	0	0	0	0	0	0	0	0	0	0	0	0	0	0	0	0	0.881142307859814	0	0	0	0	0	0	0	0	0	0	0.773020164575608	0	0	0.460142546531912	0	0	0.419998105604515	0.690369089018099	0	0	0	0	0	0	0	0	0	1.09877301567197	0	0	0	0	0	0	0	0	0.507262876417902	0	0	0	0	0	0	0	0	0	0	0	0	0	0	0	0	0	0	0	0	0	0
Dennd1b	1.62451712076185	0	0	0	0.748708883306267	0	0	0.438697217232555	0	0	0	0	0	0	0	0	0.373561241467567	0	0	0	0	0	0	0	0	0.992596429432769	0	0	0	0	0	0	0	0	0	1.50812551121592	1.35059197298744	0	0	0	0	0	1.66810920788282	0	0	0	0	0	0	1.32696665286226	0	0	1.47476818086361	0	1.24132661967177	1.32330009081739	0	0	0	0	0	0.428023547449178	0	0	0	0	0	0	0	0	0	0	1.35138908334436	0	0	0	0	0	0	0	0	0	0	1.19154693670849	0	0	0	0	0	0	0	0	0	0	0	0.942879620419263	0	0	0	0	0	0	0	0	0	0	0	0	0	0	0	0	0	0	0	0	0	0	0	0	0	0	0	0	0	0	0	1.60416969112535	0	0	0	0	0	0	0	0	0	0.567614567417401	0	0.745931988766413	0	0	0	0	0	0	0	0	0.867290796460036
Limch1	0	0	0.961863120683391	0	0	0.95035424741876	2.34942769036736	0	0	0	0	2.08289384116479	0	1.73557233206946	0	0	0.373561241467567	0	0	0	0	0	0	1.24377272677869	0	0	0	1.43289385257766	0.92945643898727	1.0846983353266	0	1.56405336163755	0	0	0	1.50812551121592	0	1.30729047903457	0	1.99028531111	0.394556521320488	0	0	1.37995512557313	1.02140958306023	1.39747915381033	0	1.39320656015351	1.95232884072793	1.32696665286226	0	1.3062202804011	1.47476818086361	0	1.24132661967177	0	1.97292881663983	0	0	1.32043458677077	0	1.80593787269294	0	1.45671299878129	0	1.51297562402316	1.73074318590726	1.63969251292395	2.38383538278579	0	0	1.91261830520189	0	0	2.00783495300119	0	0.746541024908854	1.21784422144135	2.05019444772659	0.635369428037605	1.91232927664498	1.53706851655616	0	0	0	0	1.21448166114876	0	1.84658569225489	0.881142307859814	1.40777602639519	0	1.10230931398018	0.848947464777576	0	2.17936028242703	0	1.08602328781084	0	1.71400056743532	0	1.47427624719698	1.88517715982212	1.36683799766554	2.13494753292888	0	1.12771785128165	1.78753180767065	1.84108989995979	0.989567979230007	1.0880845085218	2.47954536113324	0.899778715792353	0	1.96318771378414	0	1.14493334350133	0	1.73360048934497	1.85197386896197	2.35713382601427	0	2.62759578309844	0	0	0.789880380361489	1.45984940248203	0	0.542138761533341	0	1.14593554069279	1.54474753063064	0	1.91382369512435	0.814743625843776	1.88677653174896	2.1564534867628	2.32052166430745	1.65352927420615	0.745931988766413	1.41428352899148	2.14304957756729	0.822414276013345	0	1.3190320229256	0.879202621790914	0.817676412062502	0	0
Psmb6	0	0	0.961863120683391	0.7027264087826	0.748708883306267	0.95035424741876	0	1.16425957255406	0.790885405212987	0	0	0	0	0	0	0	0.373561241467567	0	1.7776721054449	0	0.414883567401422	0	0	0	0	1.48089453054456	0	0	0	1.0846983353266	1.06454542334795	0	0	1.02641669185418	0	0	0	0	0	0	0.394556521320488	1.34700903231514	0	1.0928982103851	0	1.39747915381033	0.890336261452696	1.39320656015351	0.920126121018836	1.0459738353656	1.7025093356365	0.51449970963946	0	0	0	0	0.805465039689789	0	0	0	1.1234142475131	0.428023547449178	0	0.437159608615416	0	0	0.770472272680369	1.12364019541051	1.02542866106138	0	0	1.07233257582624	0	0	1.27451879502116	1.81828280523685	0.746541024908854	0.783810897426977	1.47774518220265	0	0	0.844355300996457	0	0	0	0	0.666326647229293	0	1.29984969370655	0	1.97063353711506	0	1.95087047930786	0	0	0	0	1.08602328781084	0	0.759378320990565	0.773020164575608	0.752524106536522	1.17377839743552	0	1.05203340983719	0	0	0	0.922007580126779	0	1.0880845085218	1.15846166607277	0.899778715792353	0	0.92819471004687	0	0	0	0.574565728248508	0	1.43139765712915	0	0	1.34645028833094	0.872106275488339	0	0.842273837418602	0	0	2.21218760219871	0.539385614726137	0	0	1.35800317700068	0.814743625843776	1.17508117802676	1.45228669390924	0.927545003554312	0	0.745931988766413	0.575384557606045	0	0.822414276013345	0	0	0.879202621790914	0	0	0.867290796460036
Gal3st3	0	0	0	0	0	0	0	0	0	0	0	0	0	0	0	0	0	0	0	0	0	0	1.19030455011581	0	0	0	0	0	0	0	0	0	0	0	0	0	0	0	0	0	0	0	0	0	0	0	0	0	0	0	0	0	0.987608308291571	0	0	0	0	0	0	0	0	0	0	0	0	0	0	0	0	0	0	0	0	0	0	0	0	0	0	0	0	0	0	0	0	1.73348850596736	0	0	0	0	0	0	0	0	0	0	0	0	0	0	0	0	0	0	0	0	0	0	0	0	0	0	0	0	0	0	0	0	0	0	0.723315176810509	0	0	0	0	0	0	0	0	0	0.539385614726137	0	0	0	0	0	0	0	0	0	0	0	0	0	0	0	0	0	0
Mettl15	0	0	0	0	0	0	0	0	0	0	0	0	0	0	0	0	0	0	0	0	0	0	0	0	0	0	0	0	0	0	0	0	0	0	0	0	0	0	0	0	0	0	0	0	0	0	0	0	0	0	0	0	0	0	0	0	0	0	0	0	0	0	0	0	0	0	0	0.868717573646709	0	0	0	0	0	0	0	0	0	0	0.612724807481085	0	0	0	0	0	0	0	0	0	0	0	0	0	0	0	0	0	0	0	0	0	0	0	0	0	0	0	0	0	0	0	0	0	0	0	0	0	0	0	0	0	0	0	0	0	0	0	0	0	0	0	0	0	0	0	0.814743625843776	0	0	0	0	1.46464999410205	0	0	0	0	0	0	0	0	0
Fam210b	0	0	0	0	0	0.95035424741876	0	0.438697217232555	0	0	0	0	0	0.659579132347883	0	0	0.644959421487489	0	0	0.97281472370819	1.7285136165529	0	0	0	0	0	0	1.43289385257766	0	0	1.56870633900309	0	2.19834676086369	1.02641669185418	0	0	0	0	0	0	0	1.90098835118128	0	0	0	0	0	0	0.407515942103527	0	0	0	0	0	0	0	0	0	0	0	0	0	0	0	0	0	0	0	0	0	0	0	0	0	0	0	0	0	0	0	0	0	0	0	0	1.73348850596736	0.884090356731616	0	0	0	0	0	0	0	0	0	0	0	0	0	0.773020164575608	0	0	0	0	0	0.419998105604515	0	0	0	0	0	0	0	0	0	0	0	0	0	0	0	0	0	0	0	0	0	0	0	0	0	0	0	0	0	0	0	0	0	0	0	0	1.20799389919249	0	0	0	0	0
Acvr2a	0	0	0	0	0	0	0	0	0	0	0	0	0	0.659579132347883	0	0	0.858250731521904	0	0	0	0	0	0	0	0	0	0	0	0	0	0	0	0	0	0	0	0	0	0	0	0	0	0	0	0	0	0	0	0.696283099571492	0	0	0	0	0	0	0	0	0	0	0	0.711743899497657	0	0	0	0	0	0	0	0	0	0	0	0	0	0	0	0	0	0	0	0	0	0	0	0	1.73348850596736	0	0	0	0.881142307859814	0	0	0	0	0	0	0	0	0	0	0	1.17710755692914	0	0	0	0	0	0	0	0	0	0	0	0	0	0	0	0	0	0	0	0	0	0	0	0	0	0	0	0	0	0	0	0	0	0	0	0	0	0	0	0	0	0	0	0	0	1.51545538696952	0
Smurf2	0	0	0.961863120683391	0.7027264087826	0	0	1.4252951335305	1.46004026176489	0.471627627252589	0	0	0	0	0	2.02917281060746	2.40140003718839	0.858250731521904	0	0	0.97281472370819	1.11760787511814	0	0	0	0	0.992596429432769	2.30663717506184	0	0	0	0.490430397461308	0	0	0	0.942335286313904	0.461226177189429	0	0	0	0.947334540431053	0	0	0	0.688803895861888	0	0	2.26394360813378	0.697637943240891	0.920126121018836	0.653871764719893	0	0	0	0	0	0.86614602630197	0	0	0	0	1.1234142475131	0	0	0	1.36773827501717	0	0	0.525817524405754	1.52114310143161	0	0	1.57810924729149	0	0	1.07585486448721	1.27545205197607	1.46554057624837	0	0.612724807481085	0	0	1.20062322579467	1.27971379137601	0	0	0	0.387625677007	0	0	0	0	0	1.10230931398018	0	1.23843646945338	0	0	1.08602328781084	0	0.450058698256894	0.773020164575608	1.17710755692914	0	0.460142546531912	1.55337340684331	0	0	0	0	0	1.93256283762448	0	0	0	0	0	1.665068350909	0	0	0	0.723315176810509	0	1.2713270540013	0	1.8824856686711	0.789880380361489	0	0	0	0	0	0	0	0.674255802535106	0.814743625843776	0.750975546125228	0.737494926436902	0.567614567417401	0	0.745931988766413	0.575384557606045	0	0	0	0	0.879202621790914	0	0	0.867290796460036
Cmc1	0	0	0	0	0	0	0	0.438697217232555	0	0	0	0	0	0	0	0	0	0	0	0	0	0	0	0	0	0	0	0	0	0	0	0	0	0	0	0	0	0	0	0	0	0	0	1.0928982103851	0	0	0	0	0	1.0459738353656	0	0	0	0	0	0	0.805465039689789	0	0	0	0	0	0	0.972788767790315	0	0	0	0	0	0	0	0.824746342519741	0	0	0	0	0	0	0	0.635369428037605	0	0.286304534932429	0	0	0	0	0.387625677007	0	0	0	0.933438725757182	0	1.10230931398018	0	1.23843646945338	0.942879620419263	0	1.37221169798499	0	0	0	0	0	0	1.05203340983719	0	0	0	0	0	0	0.738302908546851	0	0	0	0	0	0	0	0	0	0	0	0	0	0	0.507262876417902	0	0.542138761533341	0	0	0	0	0	0	0	0.737494926436902	0	0	0	0	0	0	0	0	0	0	0	0
Rarres2	0	0	0	1.11144623188815	0	0	0	0	0	0	0	0	0	0	0	0	0	0	0	1.7812621919984	0	0	0	0	0	0.992596429432769	0	0	0	0	0	0	0	0	0	0	0	1.30729047903457	0	0	0	0	0	0	0	0	0	0	0	0	0	0	0	0	0	0	0	0	0	0	0	0	0	0	0	0	0	0	0	0	0	0	0	0	0	0	0	0	0	0	0	0	0	0	0	0	0	0	0	0	0	0	0	0	0	0	0	0	0	0	0	0	0	0	0	0	0	0	0	0	0	0	0	0	0	0	0	0	0	0	0	0	0	0	0	0	0	0	0	0	0	0	0	0	0	0	0	0	0	0	0	0	0	0	0	0	0	0	0
Ppm1d	0	0	0	0	0	0	0	0.975487750265839	0.471627627252589	0	0	0	0	0	0	0	0	0	0	0	0.414883567401422	0	0	0	0	1.48089453054456	0	0	0	0	0.490430397461308	0	0	1.5222514341187	0	1.20744551104859	0	0	0	0	0	0	0	0	1.02140958306023	0	0	0	0	0.653871764719893	0	0	0	0	0	0	0	0	0	0	0	0	0	0	0	0	0	0	1.02542866106138	0	0	0	0	0	0	0	0	0	0	0	0	0.844355300996457	0	0	0	0	0.666326647229293	0	0	0	0	0	0	0	0	0	0	0.683659845183626	0	0	0	0	0	0	0	0	0	0.690369089018099	0	0.989567979230007	0	0	0	0	0	0	0	0	0.574565728248508	0	0	0	0	0	0	0	0.507262876417902	0	0	0	0.539385614726137	0	0	0	0	0	0.737494926436902	0.567614567417401	0.720743046067632	0	0	0	0	0	1.3190320229256	0	0	0	0
Wdr91	0	0	0	0	0.748708883306267	0	0	0	1.03255906181069	0	0	0	0	0.659579132347883	0	0	0	1.18640712858708	0	0	0	0	0	0	0	0	0	0	0	0	0	1.56405336163755	0	0	0	0	0	0	0	0	0.394556521320488	0	0	0.688803895861888	0	0	0	0	0.407515942103527	0	0	0	0	0	0	0	0	0	0	1.32043458677077	0.711743899497657	0	0	0	0	0	0	0.525817524405754	1.02542866106138	0	0	1.07233257582624	0	0	0.497137726961736	0	0	0.783810897426977	0	0.635369428037605	0	0.286304534932429	0	0	0	0	0	0	0	0	0	0	0	0	0	0.942879620419263	0	0	0	0	0	0.752524106536522	0	0	0	0	0.714930601088373	0.690369089018099	0.563649968613074	0	0	0	0	0	0.92819471004687	0	0.887059712719051	0	0.574565728248508	0	0	0	0	0	1.33084170274452	0	0	0	0	0	0	0	0	0	0	0	0	0	0.720743046067632	0	0.328482941382144	0	0	0	0	0.879202621790914	0.817676412062502	0	0.867290796460036
Arl8a	0	0	0	1.62501517905366	0	0.584010676863683	0	0.742654175739877	0	1.67856550314281	0	0	0	0.659579132347883	0	0	0.373561241467567	0	0	0	0.707303721909539	0	2.06254001861259	0	0	0	0	0	0	0	0	0	0	0	0	0.775730436694435	0	0	0	0	1.07691637527143	0	0	1.0928982103851	0	0	0	0	0.920126121018836	0.653871764719893	1.7025093356365	0.51449970963946	0	0	1.24132661967177	0	0.805465039689789	0	0	0	1.41424619550138	0.956837489899552	0	0.740383887237851	0	0	1.50033933341225	1.32664513728649	0.638710024541319	0	0	1.07233257582624	0	0	0.497137726961736	1.27545205197607	0.746541024908854	1.51957367966473	0.98995471477496	0.635369428037605	0	0.844355300996457	0	0	0	0	0.666326647229293	0	1.84658569225489	1.89562285918274	0	0	0	0.848947464777576	0	0.942879620419263	0	0	0	0.995334516740076	0	0	0	1.01281021526327	1.05203340983719	0	0.942449006855791	1.3823072547282	0.922007580126779	0.989567979230007	0	0.738302908546851	0	0	1.40124435579692	0	0	0	0	0	0.723315176810509	1.82422020733463	1.2713270540013	0	1.33084170274452	1.52828865447436	0.507262876417902	0	1.35577809704783	0	0.539385614726137	1.54474753063064	0	1.07342400107666	0.814743625843776	0	1.1573998060722	0	1.13532297297173	0	0.575384557606045	0	1.80924285850692	0	0	0.879202621790914	1.26151584133633	2.09233975999002	0
Psmc6	0	0	0	0	0.748708883306267	0	0	0.975487750265839	1.38990657675458	0	1.31015873879629	0	0	0.659579132347883	0	0	0.858250731521904	1.18640712858708	0	0.97281472370819	0.414883567401422	1.6681095606484	1.19030455011581	1.78136450706398	0	0	0	1.43289385257766	0	0	1.42711028148406	0	0	0	0	0.461226177189429	1.35059197298744	0	0	0	0.394556521320488	1.34700903231514	0	1.0928982103851	1.51614806563199	0	0	0	1.10295453851841	0	0	1.10489161678458	0	0	1.24132661967177	0	0.805465039689789	2.02847946868811	1.180278561907	0	0	0.726923028558607	0	0.437159608615416	0	0	0	0.525817524405754	1.02542866106138	0	0.830851126328785	0.495045441673828	0	0	1.27451879502116	0	0.746541024908854	0	0.612724807481085	1.02088696651218	0.973514757355475	1.29589147452342	0	1.72016681803795	0	0	0.387625677007	0	0	0.881142307859814	0	1.61948607545564	1.10230931398018	1.30147088557131	0	0	0	0	0	0.995334516740076	0	1.17710755692914	1.47056514367354	0	0	0	0.419998105604515	0.690369089018099	0.563649968613074	1.80359822441992	0	0.738302908546851	0	1.67120966963065	0.92819471004687	0	0	0	0.93723289943362	0	1.13872037543532	0	0.825330014146271	0	0.872106275488339	0	0.507262876417902	0	0.542138761533341	0	1.14593554069279	0	0	0	0	1.17508117802676	1.67977805591954	1.72046482180088	0	0.745931988766413	0.575384557606045	0	1.5746185485	2.08467925514788	0	0.879202621790914	0	0	0
Mxd4	0	0	0	0.7027264087826	0	0	0	0	0	0	0	1.20656443281391	0	0	0	0	0	0	0	0	0	0	0	0	0	0	0	0	0	1.0846983353266	0	0	0	0	0	0	0	0	0	0	0	0	0	0	0	0	0	0	0	0	0	0	0	0	0	0	0	0	0	0	0	0	0	0.437159608615416	0	0	0.770472272680369	0	0	0	0	0	0	0	0	0	0.746541024908854	0	0	0	0.973514757355475	0	0	0	0	0	0	0	0	0	0	0	0	0.848947464777576	0	0	0	0	0	0	0	0	0	0	0	0	0.419998105604515	0	0	0	0	0	0	0	0	0	0	0	0	0	1.13872037543532	0	0.825330014146271	0	0	0	0	0	0	0	0	0	0	0	0.814743625843776	1.47201755703098	0	0	0.720743046067632	0	0	0	0	0	0	0	0	0	0
Mllt3	0	0	0	0	0	0	0	0.438697217232555	0	0	0	0	0	0	0	0	0.644959421487489	0	0	0	0	0	0	0	0	0	1.38948885504889	0	0.92945643898727	0	0	0	0	0	0	0	0	0	0	0	0.394556521320488	0	0	0.688803895861888	0	0	0	0	0.407515942103527	0.653871764719893	0	0	0	0	0	0	0	0	0	0	0	0.236713848498482	0	0.437159608615416	0	0	0	0	0	0	0	0	0	0	0	0	0	0	0.98995471477496	0	0	0	0	0	0	0	0	0	0	0	0	0	0	0	0	0	0	0.683659845183626	0.870414366790094	0	0.773020164575608	0	0	0	0	0	0	0	0	0	0	0	0	0	0	0	0.538773176180133	0	0	0	0	0	0	0	0	0.789880380361489	0	0	0	0	0	0	0	0	0	0	0	0	0	0	0	0	0	1.20799389919249	0	0	0	0	0
Mettl16	0	0	0	0	0	0	0	0	0	0	0	0	0	0	0	0	0	0	0	0	0	0	0	0	0	0	0	0	0	0	0	0	0	0	0	0.461226177189429	0	0	0	0	0	0	0	0	0	0	0	0	0	0	0	0	0	0	0	0	0	0	0	0	0	0	0	0.437159608615416	1.36773827501717	0	0	0	0	0	0	0	1.35138908334436	0	0	0	0	0	0.612724807481085	0.635369428037605	0.973514757355475	0.844355300996457	1.27971379137601	0.763580055522336	0	0	0	0	0	0	0	0	0	0	0	0	0	0	0	0.450058698256894	0	0	0	0	0	0	0	0	0	0	0	0	0	0	0	0	0	1.09877301567197	0	0	0	0	0	0	0	0	0	0	0	0	0.887924345808706	0	0	0.674255802535106	0	0	0	0.567614567417401	0	0	0.328482941382144	0	0	0	0	0	0	0	0
Mrps16	0	0	0.961863120683391	0	0.748708883306267	0	0	0	0.790885405212987	0	0	0	0	0	0	0	0.644959421487489	0	0	0	0	0	0	0	0	0	0	0	0	0	0.490430397461308	0	0	0	0	0.461226177189429	0	0	0	0	0	0	0	0.688803895861888	0	0	0	0	0	0.653871764719893	0	0	0	0	1.77850576537581	0	0.805465039689789	0	0	0	0	0.236713848498482	0	0	0	0	0	0	0	0	0	0	0	0	0	1.27545205197607	0	0	0	0	0	0.286304534932429	0	1.19154693670849	0	0	0	0	0	0	0	0	0	0	0	0	0	0	0	0	1.20383762673978	0	0	0	0	0	0.714930601088373	0	0	0	1.0880845085218	0	0	0	0	0	0	0	0	0	0	0	0	0	0	0	0	0	0	0	0	0	0	0.674255802535106	0	0	0	0	0	0	0.938446746684678	0	0	0	0	0	0	0	0
Top3a	0	0	0	0	0	0	0	0	0	0	0	0	0	0	0	0	0	0	0	0	0	0	0	0	0	0	0	0	0	0	1.26214838150842	0	1.30002354360864	0	0	0	0	0	0	0	0	0	0	0	0	0	0	0	0	0	1.7025093356365	0	0	0	0	0	0	0	0	0	0	0	0	0	0	0	0	0	0	0	0.830851126328785	0	0	1.72680311660393	0	0	0	0	0	0	0	0	1.27971379137601	0.763580055522336	0	0	0.666326647229293	0	0	0	0	0	0	0	0	0	0	0	0	0	0	0	0	1.01281021526327	0	0	0	0	0	0.989567979230007	1.0880845085218	0	0	0	0	0	0	0	0	0	0	0	0	0	0	0	0	0	0	0	0	0	0	0	0	0	0	0	0	0	0	0	0	0	0	0	0	0	0
Trappc4	0	0	0	0.7027264087826	0.748708883306267	0	0	0	0.471627627252589	0	0	1.20656443281391	0	0	0	0	1.03398915609119	0	1.24061348151711	0	0.707303721909539	0	0	0	1.89893217541901	1.48089453054456	0	0	0.92945643898727	0	0	1.56405336163755	0	0	0	0.461226177189429	0	0	0	0	0.676799395056104	0	0	0	1.02140958306023	0	0	0.697637943240891	0.920126121018836	0	0	0.85261248287245	0	0	1.24132661967177	0	0	0	1.180278561907	0	1.1234142475131	0.236713848498482	0	0.972788767790315	0	1.01880913216382	1.20052380903022	0.525817524405754	0	0	0	0.495045441673828	0	0	0	0	0	0	0	0	0	0	0	1.49035591335528	0	0	1.06284919464278	0	0	0	0	0	0	0	1.23843646945338	0	0	0.683659845183626	0	0.995334516740076	0	0.752524106536522	0	0	0	0	0.419998105604515	0.690369089018099	0.563649968613074	0	0	0	0	0	0	0	0	0	0.574565728248508	0	0	0	0.825330014146271	0	0	0.789880380361489	1.45984940248203	0	0.542138761533341	0	0.539385614726137	0	0	0.674255802535106	0.814743625843776	1.17508117802676	0	0	0	0.745931988766413	0.328482941382144	1.05801944370031	1.26759184130015	0	0	0	1.56791107392299	0	0.867290796460036
Tnfrsf26	0	0	0	0.7027264087826	1.17211337279474	0.584010676863683	0	0	0	0	0	1.73774995952368	0	0	0	0	0	0	0	0	0	0	0	0	0	0	0	0	0	0	0	0	1.30002354360864	0	0	0	0	0	0	0	0	0	0	0	0	0	0	0	0	0	0	0	0	0	0	0	0	0	0	0	0	0	0	0	0	0	0	0	0	0	0	0	0	0	0	0	0	0	0	0	0	0	0	0	0	0	0	0	0	0	0	0	0	0	0	0	0	0	0	0	0	0	0	0	0	0	0	0	0	0	0	0	0	0	0	0	0	0	0	0	0	0	0	0	0	0	0	0	0	0	0	0	0	0	0	0	0	0	0	0	0	0	0	0	0	0	0	0	0
Slc24a6	0	0	1.44303584009397	0.7027264087826	0	0	0	0	0	0	0	0	0	0.659579132347883	0	0	0	0	0	0	0	0	0	1.24377272677869	0	0.992596429432769	0	1.43289385257766	0	0	0	1.56405336163755	1.30002354360864	0	0	0	0	0	0	0	0	0	0	0	0	0	0	0	0	0	0	0	0	0	0	0	0	0	0	0	0	0	0	0	0	0	0	0	0	0	0.830851126328785	0	0	0	0	0	0	0	0	0	0	0	0	0	0	0	0	0	0	0	0	0	0	0.848947464777576	0	0	0	0	0	0	0	0	0	0	0	0	0	0	0	0	0	0	0	0	0	0	0	0	0	0	0	0	0	0	0	0	0	0	0	0	0	0	0	0	0	0	0	0	0	0	0	0	0	0	0	0	0	0	0
Acer1	0	0	0	0	0	0	0	0	0	0	0	0	0	0	0	0	0	0	0	0	0	0	0	0	0	0	0	0	0	0	0	0	0	0	0	0	0	0	0	0	0	0	0	0	0	0	0	0	0	0	0	0	0	0	0	0	0	0	0	0	0	0	0	0	0	0	0	0	0	0	0	0	0	0	0	0	0	0	0	0	0	0	0	0	0	0	0	0	0	0	0	0	0	0	0	0	0	0	0	0	0	0	0	0	0	0	0	0	0	0	0	0	0	0	0	0	0	0	0	0	0	0	0	0	0	0	0	0	0	0	0	0	0	0	0	0	0	0	0	0	0	0	0	0	0	0	0	0	0
Zfp449	0	0	0	0	0.748708883306267	0	0	0	0	0	0	0	0	0	0	0	0	0	1.24061348151711	0	1.11760787511814	0	0	0	0	0	0	0	0	0	0	0	0	0	0	0	0	0	0	0	0	0	0	0	0	0	0	0	0	0	0	0	0	0	0	0	0	0	0	0	0	0	0	0	0	0	0	0	0	0	0	0	0	0	0	0	0	0	0	0	0	0	0	0	0	0	0	0	0	0	0	0	0	0	0	0	0	0	0	0	0	0	0	0	0	0	0	0	0	0	0	0	0	0	0	0	0	0	0	0	0	0	0	0	0	0	0	0	0	0	0	0	0	0	0	0	0	0	0	0	0.328482941382144	0	0	0	0	0	0	0	0
Spin4	0	0	0	0	0	0	0	0	0	0	0	0	0	0	0	0	0	0	0	0	0	0	0	0	0	0	0	0	0	0	0	0	0	0	0	0	0	0	0	0	0	0	0	0	0	0	0	0	0	0	0	0	0	0	0	0	0	0	0	0	0	0	0	0	0	0	0	0	0	0	0	0	0	0	0	0	0	0	0	0	0	0	0	0	0	0	0	0	0	0	0	0	0	0	0	0	0	0	0	0	0	0	0	0	0	0	0	1.09498770449119	0	0	0	0	0	0	0	0	0	0	0	0	0	0	0	0	0	0	0	0	0	0	0	0	0	0	0	0	0	0	0	0	0	0	0	0	0	0	0	0	0.867290796460036
Sipa1l3	0	0	0	0	0	0	0	0	0	0	0	0	0	0	0	0	0	0	0	0	0	0	0	0	0	0	0	0	0	0	0	0	0	0	0	0	0	0	0	0	0	0	0	0	0	0	0	0	0	0	0	0	0	0	0	0	0	0	0	0	0	0	0	0	0	0	0	0	0	0	0	0	0	0	1.27451879502116	0	0	0	0.98995471477496	0	0	0	0	0	0	0	0	0	0	0	0	0	0	0	0	0	0	0	0	0	0	0.752524106536522	0	0	0	0	0	0	0	0	0	0	0	0	0	0	0	0	0	0	0	0	0	0	0	0	0	0	0	0	0	0	0	0	0	0	0	0	0	0	0	0	0.822414276013345	0	0	0	0.817676412062502	0	0
Sod2	0	0	0.961863120683391	1.11144623188815	1.17211337279474	0.584010676863683	0	0	0.471627627252589	0	0	0	0	0	0	0	1.62532748427269	0	0	0.97281472370819	0.933328793467486	0	0	0	0	0.992596429432769	0	1.99909848856176	0	1.59281506039099	0	0	0	1.5222514341187	0	0.461226177189429	0	0	0	0	0	0	0	1.0928982103851	2.09322501913766	0.925174853274086	0	0	1.25750209525967	0	0	0	0	0	0	0	1.24581778624982	0	0	1.32043458677077	0	0.428023547449178	0	0	0	0	0	0.868717573646709	0.638710024541319	0	0	0	0	0	0.827754618363146	1.27545205197607	0	0.783810897426977	0	0.635369428037605	0.60076633550958	0.690511995610601	0	0	0	0	0.884090356731616	0	0	0	1.40777602639519	0	1.10230931398018	0.848947464777576	0	0.942879620419263	0	0	0.870414366790094	0	1.50402218743678	0	1.69918189934886	1.01281021526327	0	0	0.714930601088373	0	0	0.989567979230007	0	0	0	0	0.92819471004687	0	0	1.60972847370382	0	0	0	1.28056229573533	0	0	1.64419694876463	0	0.842273837418602	0	1.15043598881696	2.21218760219871	0	1.54474753063064	0	0.674255802535106	0	0	0	0	0	0	0.773280778389071	0	0	0	0	0	0.817676412062502	0	0.867290796460036
Zfp277	0	0	0	0	0	0	0	0.438697217232555	0	0	0	0	0	0	0	0	0.373561241467567	0	1.24061348151711	0	1.11760787511814	0	0	0	0	0	0	0	0	0	0.490430397461308	0	1.30002354360864	0	0	0.461226177189429	0	0	0	0.947334540431053	0.394556521320488	1.90098835118128	0	0	0	0	0	0	0	1.0459738353656	0	0	1.80099193889181	0	1.24132661967177	0	0	0	0	0	0	0.236713848498482	0	0	2.28049537730042	0	0	0.525817524405754	0	0	0	0.495045441673828	1.90602138826039	0	0.497137726961736	0	0	0	0	0	0	0	1.27971379137601	0	0	0	0	2.00188061753828	0	0	1.72826038748272	0	0	0	0	0	0	0	0	0	0	0	0	0	0	0	0.419998105604515	0	0	0	0	1.15846166607277	0	0	0	0	1.14493334350133	1.60972847370382	0	0	0	0	0	0	0.872106275488339	0	0.507262876417902	0	0	0	0	0	0	0	0	0	0	0	0	0	0	0	0	0	0	0	0	0	0
Tecpr2	0	0	0	0	0	0.584010676863683	0	0	0	0	0	0	0	0	0	0	0.644959421487489	0	0	0	0.414883567401422	0	0	0	0	0	0	0	0	0	0	0	0	0	0	0	0	0	0	0	0	0	0	0.688803895861888	0	0	0	0	0	0.653871764719893	0	0.85261248287245	0	0	0	0	0	0	0	0	0	0.588581452368214	0	0.972788767790315	0	0	0	0	0	1.39587487308799	0	0.824746342519741	0	0	0.497137726961736	0	0	0	0	0	0	0.690511995610601	0	0	0	0	0.387625677007	0	0	0	0	0	0	0	0	0.942879620419263	0	0	0	0	0	0	0	1.20538851826719	0	0	0	1.09498770449119	0	0	1.0880845085218	0	0	0	0	0	0	0	0.574565728248508	0	0.723315176810509	0	0.825330014146271	0	0	1.22570286301841	0.507262876417902	0	0.542138761533341	0	0.539385614726137	0	0	0.674255802535106	0	0	0	0.567614567417401	1.13532297297173	0	0.575384557606045	0	0	0	0	0.879202621790914	0	0	0
Zdhhc3	0	0	0	0	0	0	0	0.975487750265839	0	0	1.31015873879629	0	0	0	0	0	0	0	0	0.97281472370819	0.414883567401422	1.6681095606484	0	0	0	0	0	0	0	0	0	0	0	0	0	0	0	0	0	0	0	0	0	0	0	0	0	0	0.407515942103527	0	0	0	0	0	0	0	0	0	0	0	0	0.428023547449178	0	0	0	0	0	0	0	0	0	0	0	0	0	0	1.46554057624837	0	0	0	0	0.508669335055319	0	0	0	0	0	0	0	0	0	0	0	0	0	0	0	0	0	0	0	0	0.749980351067357	0	0	0	0.419998105604515	0	0.563649968613074	0	0	0	0	0	0	0	0.887059712719051	0	0	0	0.723315176810509	0	0	0	0	0	0	0	0	0	0	0	0	0	0	0	0	0.567614567417401	0	0.745931988766413	0.773280778389071	0	0	0	0	0	0	0	0
Bglap3	0	0	0	0	0	0	0	0	0	0	0	0	0	0	0	0	0	0	0	0	0	0	0	0	0	0	0	0	0	0	0	0	0	0	0	0	0	0	0	0	0	0	0	0	0	0	0	0	0	0	0	0	0	0	0	0	0	0	0	0	0	0	0	0	0	0	0	0	0	0	0	0	0	0	0	0	0	0	0	0	0	0	0	0	0	0	0	0	0	0	0	0	0	0	0	0	0	0.683659845183626	0	0	0	0	0	0	0	0	0	0	0	0	0	0	0	0	0	0	0	0	0	0	0	0	0	0	0	0	0	0	0	0	0	0	0	0	0	0	0	0	0	0	0	0	0	0	0	0	0	0	0
Gale	0	0	0	0	0	0	0	0	0	0	0	0	0	0	0	0	0	0	0	0	0	0	0	0	0	0	0	0	0.92945643898727	0	0	0	0	0	0	0	0	0	0	0	0	0	0	0	0	0	0	0	0	0	0	0	0	0	0	0	0	0	0	0	0	0	0	0	0	0	0	0	0	0	0	0	0	0	0	0	0	0	0	0	0	0	0	0	0	0	0	0	0	0	0	0	0	0	0	0	0	0	0	0	0	0	0	0	0	0	0	0	0	0	0	0	0	0	0	0	0	0	0	0	0	0	0	0	0	0	0	0	0	0	0	0	0	0	0	0	0	0	0	0	0	0	0	0	0	0	0	0	0
Pop4	0	0	0.961863120683391	0	0	0.584010676863683	0	0.438697217232555	0.790885405212987	0	1.31015873879629	1.20656443281391	0	0	0	0	0.858250731521904	0	0	0	1.27318965183197	0	0	0	1.06210643834657	0	0	0	0	0	0.818101081371785	0	0	1.02641669185418	0	0.775730436694435	0	0	0	0	0	0	0	0	0	0	0	0.697637943240891	0.920126121018836	1.32696665286226	0	0.51449970963946	0	0	1.77850576537581	0	1.24581778624982	0	0	0	0.711743899497657	0.726923028558607	0	0	0	1.51297562402316	0	1.63969251292395	0	0	0	0.495045441673828	0	0	0.497137726961736	0	0	0	0	1.02088696651218	0.60076633550958	1.20062322579467	0	0.763580055522336	0	0	0.666326647229293	0	0	0	0	0	0	1.30147088557131	0	0	0	1.59450667308767	0.870414366790094	1.34636002446521	0	0	0	0	1.05203340983719	0	1.28400378536992	1.09498770449119	0	0	0	0.738302908546851	0.899778715792353	0	0	0	0.538773176180133	0	0.574565728248508	0	1.43139765712915	0	0	0	0	0	0.507262876417902	0	0.542138761533341	0	0.887924345808706	1.0449192839234	0	1.07342400107666	0	1.17508117802676	0.737494926436902	0	0	0	0.575384557606045	0	0	0	0	2.08546501394178	1.26151584133633	0	0.867290796460036
Bbs1	0	0	0	0	0	0	0	0	0	0	0	0	0	0.659579132347883	0	0	0	0	0	0	0.707303721909539	0	0	0	0	0	0	0	0	0	0	0	0	0	0	0	0	0	0	0	0	0	0	0	0	0	0	0	0	0	0	0	0	0	0	0	1.24581778624982	0	0	0	0	0.236713848498482	0	0	0	0	0	0	0	0	0	0	0	0	0.497137726961736	0	0	0.783810897426977	1.26327289702892	0	0	0.286304534932429	0	0	0	0	0	0	0	0	0	0	0	0.848947464777576	0	0	0	0	0.870414366790094	0	0	0	0	0	0	0	0	0	0	0	0	0	0	0	0	0	0	0	0	0	0	0	0	0	0	0	0.507262876417902	0	0	0	0	0	0	0	0	0	0	0	0	0.745931988766413	0	0	0	0	0	0.879202621790914	0	0	0
Gm7271	0	0	0	0	0	0	0	0	0	0	0	0	0	0	0	0	0	0	0	0	0	0	0	0	0	0	0	0	0	0	0	0	0	0	0	0	0	0	0	0	0	0	0	0	0	0	0	0	0	0	0	0	0	0	0	0	0	0	0	0	0	0	0	0	0	0	0	0	0	0	0	0	0	0	0	0	0	0	0	0	0	0	0	0	0	0	0	0	0	0	0	0	0	0	0	0	0	0	0	0	0	0	0	0	0	0	0	0	0	0	0	0	0	0	0	0	0	0	0	0	0	0	0	0	0	0	0	0	0	0	0	0	0	0	0	0	0	0	0	0	0	0	0	0	0	0	0	0	0
Pion	0	0	0	0	0	0	0	0.438697217232555	0	0	0	0	0	0	0	0	0	0	0	0	0	2.26231717571953	0	0	0	0	0	0	0.92945643898727	0	0.490430397461308	0	0	0	0.942335286313904	0	0	1.30729047903457	0	0	0	0	0	0	0	0	0	0	0	0	0	0	0	0	0	0	0	0	0	0	0	0	0	0	0	0	0	0	0	0	0	0	0	0	0	0	0	0	0	0	0	0	0	0	0	0	0	0	0	0	0	0	0	0	0	0	0	0	0	0	0	0	0	0	0	0	0	0	0	0	0	0	0	0	0	0	0	0	0	0	0	0	0	1.34645028833094	0	0	0	0	0	0	0	0	0	0	0	0	0	0	0	0	0	0	0	0	0	0	0	0	0
Mrpl22	0	0	0	0	0.748708883306267	0	0	0.742654175739877	0	0	0	1.20656443281391	0	0	0	0	0.373561241467567	0	1.24061348151711	1.45655752582543	0	0	0	0	0	0	0	0	0	0	0.490430397461308	0	0	1.02641669185418	0	0	0	0	0	0	0	0	0	0	1.02140958306023	0	0.890336261452696	0	0	0	0	0	0	0	0	0	0	0	0	0	0	0	0	0	0	0	0	0	0	0	0	0	0	0	0	0	0	0	0	0	0	0.286304534932429	0	0	0	1.73348850596736	0.666326647229293	0	0	0.881142307859814	0	0	0	0	1.23843646945338	0	2.21615019161331	0	0	0.450058698256894	0	0	0	0	0	0	0	0	0	0.989567979230007	0	0.738302908546851	0	0	0	0	0	0	0	0	0	0	0	0	0	0	0.842273837418602	0	0	0	0	0	0	0	0	0.750975546125228	0.737494926436902	0	0	0	0.328482941382144	1.05801944370031	0	0	0	0	0	0	1.32474951555488
Stat1	0	0	0	0	0	0	0	0.975487750265839	0	0	1.31015873879629	0	0	0	0	0	0	0	0	0	0	0	1.19030455011581	0	0	0	0	0	0	1.0846983353266	0.490430397461308	0	0	0	0	0.775730436694435	0	0	0	0	0	0	1.66810920788282	0	1.84571436629769	0	1.3538352066855	0	0.407515942103527	0	0	0	0	0	0	0.86614602630197	0.805465039689789	0	1.180278561907	0	0.711743899497657	0.236713848498482	0	0	0	0	0	0	1.02542866106138	0	0	0	0	0	0	0	0.746541024908854	0	0	0	0	0.508669335055319	0	1.19154693670849	0	0	0.387625677007	0	0	0	0	0	0	0	1.7751265517551	0	0	0	1.3287021112301	0	0	0	0	0.460142546531912	0	0	0.419998105604515	0	0.922007580126779	0	0	0	0	0	0.92819471004687	0	0	0	0	0	0.723315176810509	0	0	0	0	0	0.507262876417902	1.60416969112535	0	0	0	0	2.2278308739119	0	0	0	0	0	0	0	0	0	0	1.73943074172946	0	0.879202621790914	0	0	0
Hhip	0	0	0	0	0	0	0	0	0	0	0	0	0	0	0	0	0	0	0	0	0	0	0	0	0	0	0	0	0	0	0	0	0	0	0	1.36902601502837	0	0	0	0	0.676799395056104	0	0	0	0	1.71704370501115	0	1.39320656015351	1.50942709828379	1.32696665286226	0	1.10489161678458	0	0	0	0	1.78385530004205	0	0	0	1.1234142475131	1.14373099202963	0	0.740383887237851	0	0	1.91791753497243	1.63969251292395	1.69971084215919	0	0	1.91261830520189	0	0	2.00783495300119	0	1.46554057624837	0.783810897426977	0	0.635369428037605	0	0.690511995610601	0	0	0	0	0.387625677007	0	0	1.65670343855367	1.40777602639519	0	1.61397050079013	0	0	1.41951403473648	0	1.08602328781084	1.3287021112301	0.995334516740076	0	0	0.749980351067357	0.774147420851769	1.05203340983719	0	0.714930601088373	1.60528205577008	2.14932576339885	0	1.0880845085218	0	1.3657023295933	0	0.92819471004687	0	0	1.09877301567197	0	0	0	0	1.2713270540013	0	0	1.22570286301841	1.45984940248203	0	2.01269567045928	0	1.5209370193761	1.0449192839234	0	0.674255802535106	1.25775064981709	0.750975546125228	0.737494926436902	0.927545003554312	1.13532297297173	1.87866106729103	1.50477910559995	0	1.80924285850692	0	0	1.33980536609166	0.817676412062502	0	0.867290796460036
Kcnrg	0	0	0	0	0	0	0	0	0	0	0	0	0	0	0	0	0	0	0	0	0	0	0	0	0	0	0	0	0	0	0	0	0	0	0	0	0	0	0	0	0	0	0	0	0	0	0	0	0	0	0	0	0	0	0	0	0	0	0	0	0	0	0	0	0	0	0	0	0	0	0	0	0	0	0	0	0	0	0	0	0	0	0	0	0	0	0	0	0	0	0	0	0	0	1.23843646945338	0	0	0	0	0	0	0	0	0	0	0	0	0	0	0	0	0	0	0	0	0	0	0	0	0	0	0	0	0	0	0	0	0	0	0	0	0	0	0	0	0	0	0	0	0	0	0	0	0	0	0	0	0	0
Ccdc59	0	0	0	0	0	0	0	0	0	0	0	0	0	0	0	0	0.373561241467567	0	0	0	0	0	0	0	0	1.48089453054456	0	0	0	0	0.818101081371785	0	1.84678697525286	0	0	0	0	0	0	0	0	0	0	0	0	0	0	0	0.407515942103527	0	0	0	0.987608308291571	0	0	0.86614602630197	0	0	0	0	0	0.236713848498482	0	0	0	0	1.20052380903022	0	0.638710024541319	0	0.830851126328785	0.495045441673828	0	1.72680311660393	0.827754618363146	0	0	0	0	0	0	0	0	0	0	0	0	2.00188061753828	0	0	0.933438725757182	0	0	0	0	0	0	0	1.64185038889654	0	0.773020164575608	1.17710755692914	0.749980351067357	0.460142546531912	0	0	0.419998105604515	0	0.563649968613074	0	0	0.738302908546851	0	0	0	0	0.538773176180133	0	0	0	0.723315176810509	0	0.825330014146271	0	0.872106275488339	0	0.507262876417902	0	0	0	0	0	0	0.674255802535106	0.814743625843776	0	0	0.567614567417401	0	0	0	0	0	0	0	0	0	0	0
Nup62	0	0	0.961863120683391	0	0	0	0	1.32302811679051	0.471627627252589	0	0	0	0	0	0	0	0.858250731521904	0	0	0	0.414883567401422	0	0	0	0	0	0	0	0	0	0	0	0	0	0	0	0	0	0	0	0	0	0	0	0	0	0	0	0.407515942103527	0	0	1.3062202804011	0	0	0	0	0	0	0	0	0	0	0	0.437159608615416	0	0	0	0	0	1.39587487308799	0	0	0	0	0	0	0	0	0	0.635369428037605	0	0	0	0	0	0	0	0	1.29984969370655	0	0	0	0	0	1.23843646945338	0	0	0	0	0	0	0	0	0	0	0	0	0	0	0	0	0	1.68236228242448	0	0	0	0	0	0.574565728248508	0	0	0	0	0	0	0	0	0	0	0	0	0	0	0	0	0	0	0	0	0	0	0	0	0	0	0	0.817676412062502	0	0
Arhgef10l	0	0	1.44303584009397	0.7027264087826	0.748708883306267	1.21794357384431	1.4252951335305	0	0.790885405212987	0	0	0	0	0	0	0	0	0	0	0	0.414883567401422	0	0	0	0	0	0	0	0	0	0.818101081371785	1.56405336163755	0	0	0	0	0	0	0	0	0	0	0	0	0	0	0	0	0	0	0	0	0	0	0	0	0	2.02847946868811	0	0	0	0	0	0	0	0	0	0	0	0	0	0	0	0	0	0	0	0	0	0	0	0	0	0	0	0	0	0	0	0	0	0	0	0	1.7751265517551	0	0	0	0	0	0.773020164575608	0	0	0	0	0	0	0	0	0	0	0	0	0	0	0	0	0	0	0	0	0	0	0	0	0	0	0	0	0	0	0	0	0	0	0	0	0	0	0	0	0	0	0	0	0	0	1.51545538696952	0
Gm5860	0	0	1.44303584009397	0	0	0	0	0	0.471627627252589	0	0	0	0	0	0	0	0	0	0	0	0	0	0	0	0	0	0	0	0	0	0	0	0	0	0	0.461226177189429	0	0	0	0	0	0	0	0.688803895861888	0	0.925174853274086	0	0	0	0	0	0	0	0	0	0	0	0	0	0	0	0.726923028558607	0	0	0	0	1.20052380903022	0	0.638710024541319	0	0	0	0	0	0	0	0	0.783810897426977	0	0.635369428037605	0	0.690511995610601	0	0	0	0	0	0	0	0	0	0	0	0	0	0	0	0	0.870414366790094	0.450058698256894	0	0.752524106536522	0.749980351067357	0	0	0	0.419998105604515	1.09498770449119	0	0	0	0	0	0	1.72114644613629	0	1.34980104162342	0	0	0	0	0	0	0	0	1.22570286301841	0.507262876417902	0	0.8918085156726	0	0	1.0449192839234	0	0	0.814743625843776	0	0	0.567614567417401	0.720743046067632	0.745931988766413	0.328482941382144	0	0	0	0	0	1.26151584133633	0	0.867290796460036
Phtf2	0	1.76063685167997	0	0	0	0	1.4252951335305	0.742654175739877	0	0	0	0	0	0	0	0	0.373561241467567	0	0	0	0	0	0	0	0	0	0	0	0	0	0	0	0	0	0	0	1.35059197298744	0	0	0	0.394556521320488	0	0	0	0	0	0	0	0	0	0	0	0	0	0	0	0	0	0	0	1.1234142475131	0	0	0	0	0	0	0	0	0	2.01216893488678	0	0	0	0.497137726961736	0	0	0	0	0	0	0	0	0	0	0	0	0	1.29984969370655	0	0	0	0	0	1.23843646945338	0	0	0	0	0	0	0	0	0	0	0	0	0	0	0	0	0	0	0	0	0	0	0	0	0	0	0	0	0	0	0	0	0	0	0	0	0	0	0	0	0	0	0	0	0	0.328482941382144	0	0	0	0	0	0	0	0
Pus1	0	0	0	0	0	0	0	0	0	0	0	0	0	0	0	0	0	0	0	0	0	0	0	0	0	0	0	0	0	0	0	0	0	0	0	0	0	0	0	0	0	0	0	0	0	0	0	0	0.407515942103527	0	0	0	0	0	0	0	0	0	0	0	0	0	0	0	0	0	0	0	0	0	0	0	0	0	0	0	0.746541024908854	0	0	0	0	0	0	0	0	0	0	0	0	0	0	0	0	0	0	0	0	0	0	0	0	0	0	0	0	0	0	0	0	0	0	0	0	0	0	0	0	0	0	0	0	0	0	0	0	0	0	0	0	0	0	0	0	0	0	0	0	0	0	0	0	0	0	0	0	0	0	0	0
Mri1	0	0	0	0	0	0	0	0	0	0	0	0	0	0	0	0	0	0	0	0	0	0	0	0	0	0	0	0	0	0	0.490430397461308	0	0	0	0	0	0	0	0	0	0	0	0	0	0	0	0	0	0	0	0	0	0	0	0	0	0	0	0	0	0	0	0	0	0	0	0	0	0	0	0	0	0	1.72680311660393	0	0	0	0	0	0	0	0	0	0	0	0	0	0	0	0	0	0	0	0	0	0	0	0	0	0	0	0	0	0	0	0	0.419998105604515	0	0	0.989567979230007	0	0	0	0	0	0	0	0	0	0	0	0	0	0	0	0	0	0	0	0	0	0	0	0	0	0	0	0	0	0	0	0	0	0	0	0	0	0	0
H2afx	0	0	0	0	0	0	0	1.46004026176489	1.22708915811609	0	0	0	0	0	0	0	1.53175664832822	0	0	0	1.40782381201964	0	0	1.24377272677869	0	0.992596429432769	0	0	0	0	0	0	0	0	0	0	0	0	0	0	0	0	0	0.688803895861888	0	0	0	0	0	0	0	0	0	0	0	0	0	0	0	0	0	0	1.18411547946378	0	0	0	0	0	0	0	0	0	0	0	0	0	0	0	0	0	0	0	0	1.19154693670849	0	0	0	0	0	0	0	0	0	0	0	0	0	0	0	0	0	0	0	0	0	0	0	0	0	0	1.0880845085218	0	0	0	0	0	0	0	0	0	0	0	0	0	0	0	0	0	0	0	0	0	0	0	0	0	0	0	0	0	0.575384557606045	0	0	0	0	0	0	0	0
Cuedc2	0	0	0	0	1.17211337279474	1.21794357384431	0	0	0	0	0	1.20656443281391	0	0	0	0	0.644959421487489	0	0	0	0.414883567401422	0	0	1.24377272677869	0	1.48089453054456	0	0	0	0	1.26214838150842	0	0	0	0	0	0	0	0	0	0	0	0	0	0	0	0	0	0.407515942103527	0	0	1.10489161678458	0.987608308291571	0	0	0.86614602630197	0.805465039689789	0	0	0	0	0	1.18411547946378	0.740383887237851	1.36773827501717	1.01880913216382	0	0	1.3036633634327	0	0	0.824746342519741	0	1.72680311660393	0	0	0	0.783810897426977	0.612724807481085	0	0	0	0	0	0	0	0.387625677007	0	0	0	0	0	0	0	1.23843646945338	0	0	0	0.870414366790094	0.759378320990565	0	0	0	0	0	0	0.714930601088373	0.690369089018099	0	0	1.0880845085218	0	0.899778715792353	0	0	0	0	0	0	0	0	1.28056229573533	1.2713270540013	0	1.64419694876463	0	1.29306162461319	0	0.8918085156726	0	0	1.0449192839234	0	0.674255802535106	0	0.750975546125228	0	0.567614567417401	1.13532297297173	0.745931988766413	0.328482941382144	0	0	1.20799389919249	0	0	0.817676412062502	0	1.32474951555488
Mrpl39	0	0	0	0	0	0	0	0.975487750265839	0.471627627252589	0	0	0	0	0	0	0	0.373561241467567	0	1.24061348151711	0	0.414883567401422	0	0	0	0	0	0	0	0	0	1.06454542334795	1.56405336163755	0	0	0	0	0	0	0	0	0.676799395056104	0	0	0	0	0	0	0	0	0	0	0.85261248287245	0	0	0	0	0	0	0	0	0	1.05463265542705	0	0	0	0	1.20052380903022	0	0	0	0	0	0	0	0	0	0	0.783810897426977	0	0	0	0.286304534932429	0	0.763580055522336	0	0	0	0	0	0	0	0	0	0	0	1.74103443981704	0	0.683659845183626	0	0.450058698256894	0	0	0	0.774147420851769	0	0	0	1.09498770449119	0.563649968613074	0	0	0	0	0	0.92819471004687	0	0.887059712719051	1.09877301567197	0.574565728248508	0	0	1.28056229573533	0	1.90034607197362	0	0	0.507262876417902	0	0.8918085156726	2.84916465116143	0.887924345808706	0	0	0	0	0.750975546125228	0.737494926436902	0	0	0	0.328482941382144	0	0	0	0	0	0.817676412062502	0	0
Tnip2	0	0	0.961863120683391	0	0	0	0	0	0	0	0	0	0	0	0	0	0	0	0	0	0	2.63257619396829	0	0	0	0	0	1.43289385257766	0	0	0	0	0	0	0	0	0	0	0	0	0.676799395056104	0	0	0	0	0	0	0.697637943240891	0.407515942103527	0	1.7025093356365	0.85261248287245	0.987608308291571	0	0	0	0	0	0	0	0	0	0	0	0	0	0	1.12364019541051	0	0	0.830851126328785	0	0	0	0	0	0	0	0	0	0	0	0	0	0	0	0	0	0	0	0	0	0	0	0	0	0	0	0	0	0	0	0	0	0	0	0	0	0	0	0	0	0	0	0	0	0	0	0	0	0	1.28056229573533	0	0	0	0	0	0	0	0	0	1.54474753063064	0	0	0	0	0	0	0	0	0	0	0	0	0	0	0	0	0
Hcfc1r1	1.62451712076185	0	0	1.11144623188815	0	0.584010676863683	0	0	0.790885405212987	0	0	1.20656443281391	0	0	0	0	0	0	0	1.7812621919984	0	0	0	2.59147204402473	0	0	0	0	2.15980023678412	0	0	0	0	1.5222514341187	0	0.461226177189429	0	0	0	0	0.896713384666922	1.90098835118128	0	0	0	0.925174853274086	0	1.10467715136028	0.407515942103527	0	0	0.85261248287245	0	0	1.24132661967177	0	0	0	0	0	0.711743899497657	0.588581452368214	0	0	0	0	0	0.525817524405754	0	0	0	1.07233257582624	0	0	0.497137726961736	0	0.746541024908854	0	0.612724807481085	0.635369428037605	0.60076633550958	0.508669335055319	0	0	0	1.73348850596736	0	0	0	1.65670343855367	0	0	0	0	0	0	0	0	1.3287021112301	0.995334516740076	1.20383762673978	0	0	0	0	0	1.12771785128165	0	0.563649968613074	0.989567979230007	0	1.45347278169371	0	0	0	0	0	0	1.41258905050845	0	1.13872037543532	0	0	0	0	0.789880380361489	1.09282965294364	0	0.8918085156726	0	0	1.0449192839234	0	0.674255802535106	1.25775064981709	1.17508117802676	0.737494926436902	0	1.13532297297173	1.16847466467541	0.575384557606045	1.05801944370031	0	0	0	0	0.817676412062502	0	0
Magi2	0	0	0.961863120683391	1.11144623188815	0	0.584010676863683	0	1.46004026176489	1.38990657675458	3.12675928582888	0	0	0	1.73557233206946	0	0	0	0	0	0	0.414883567401422	0	0	2.12916396048058	0	0	0	0	0	0	1.06454542334795	0	1.84678697525286	1.5222514341187	0	0	0	0	0	0.947334540431053	1.22958563801805	0	0	0	0	0.925174853274086	0	0.697637943240891	0	0	0	0	0	0	0	0	0	0	0	0	0	0.236713848498482	0	0.972788767790315	0	0	1.73074318590726	0.868717573646709	0.638710024541319	0	0	0.824746342519741	0	0	0.827754618363146	0	1.16927298471752	0.783810897426977	0	0.635369428037605	0	0.508669335055319	0	0	0	0	0	0	0	0	0	0	0	0.848947464777576	0	0	0	0.683659845183626	0	0.759378320990565	1.20383762673978	0	0	0.460142546531912	0	0	0.419998105604515	0	1.18533326789141	1.47717585670779	0	2.02264546571397	0	0	0	0	0.887059712719051	1.09877301567197	0	0	0	1.82422020733463	1.57873986281592	0	0	0	0.507262876417902	0	0.8918085156726	0	0.887924345808706	0	0	0	0	1.70072280414621	0	0	1.13532297297173	0	0.328482941382144	0	0	0	1.3190320229256	1.33980536609166	0	0	0
Uggt2	0	0	0	0	0	0	0	0.438697217232555	0	0	0	0	0	0	0	0	0	0	0	0	0	0	0	0	0	0	0	0	0	0	0	0	0	0	0	0	0	0	1.23285208047176	0	0	0	0	0	0	0	0	0	0	0	0	0	0	0	1.77850576537581	0	0	0	0	0	0.711743899497657	0.236713848498482	0	0.437159608615416	0	0	0	0	0	0	0	0	0	0	0	0	0	0	0	1.51560598139959	0	0	0	0	0	0	0	0	0	0	0	0	0	0	0	0	0	0	0	0	0.773020164575608	0	0	0	0	0	0	0	0	0.989567979230007	0	0	0.899778715792353	0	0	0	0	0	0	0	0	0	0	0	0	0	0	0	0	0	0.539385614726137	0	0	0	0	0	0	0	0	0	0	0	0	0	0	0	0	0	0
Tmem101	0	0	0	0	1.17211337279474	0.584010676863683	0	0	0.471627627252589	0	0	0	0	0.659579132347883	0	0	0.373561241467567	0	0	0	0.414883567401422	0	0	0	0	0	0	0	0	0	0	0	0	0	0	0	1.90510568770699	0	0	0	0	0	0	0	0	0	0	0	0.920126121018836	0	0	0	0	0	0	0	0	0	0	0	0	0.236713848498482	0	0	0	0	0	0	0	0	0	0	0	0	0	0	0.746541024908854	0	0.98995471477496	0	0	0	0	0	0	0	0	0	0	0	0	0	1.10230931398018	0	0	0.942879620419263	0	0	0	0	0	0	0	0.460142546531912	0	0	0	0.690369089018099	0	0	0	0	0	0	0	0	0.538773176180133	0	0	0	0.723315176810509	1.28056229573533	0	0	0	0	0	0	0.542138761533341	0	0	0	0	0	0	0	0	0	1.13532297297173	0	0	0	0	1.73943074172946	0	0	0	0	0
Tmem180	0	0	0.961863120683391	0.7027264087826	0	0	2.61307786381424	0	0	0	0	0	0	0	0	0	0	0	0	0	0	0	0	0	0	0	0	1.43289385257766	0	0	0	0	0	0	0	1.01468054087337	0	0	0	0	0	0	0	0	0	0	0	0	0	0	0	0	0	0	1.24132661967177	0	0	0	0	0	0	0.236713848498482	0	0.437159608615416	0	0	0	0.525817524405754	0	0	0	0.495045441673828	0	0	0	0	0	0	0	0	0	0	0	0	0	0	0	0	0	0.881142307859814	0	0	0	0.848947464777576	0	0	0	0.683659845183626	0	0	0	0	0.749980351067357	0	0	0	0	0	0	0	0	0	0	0	0.92819471004687	0	0	0	0	0	0	0	0	0	0	0	0	0	0.542138761533341	0	0	0	0	0.674255802535106	0.814743625843776	0	0	0.567614567417401	0	0	0	0	0	0	0	0	0	0	0
Acvr1	0	0	0	0	0	0.95035424741876	0	0.438697217232555	0	1.67856550314281	0	0	0	0.659579132347883	0	0	0.644959421487489	0	0	0	0	0	1.71860145343841	0	0	0.992596429432769	0	0	0	0	0	0	0	1.02641669185418	0	0.461226177189429	0	0	0	2.61311083540309	0.394556521320488	0	0	0	0	0	0	0	0.407515942103527	0	0	0	0	0	0	0	1.24581778624982	0	0	0	0	0.588581452368214	0	0	0	0	0	0	0	0	0	0	1.35138908334436	0	0.497137726961736	1.27545205197607	0	0	0	0	0	0	1.27971379137601	1.19154693670849	0	0	0.666326647229293	0	0	0	0	0	0	0	0	0	0	0	0	0	0	0	0	0	0	0	0	0	0	0.989567979230007	0	0	0	0	0	0	0	0	0	0	0	0	0	0	0	0	0.507262876417902	0	0.542138761533341	0	0	0	0	0	0	0	0.737494926436902	0	0.720743046067632	0	0.575384557606045	0	0	0	0	0	0	0	0
Rasl11a	0	0	0	0	0	0	0	0	0	0	0	0	0	0	0	0	0	0	0	0	0	0	0	0	0	0	0	0	0	0	0	0	0	0	0	0	0	0	0	0	0	0	0	0	0	0	0	0	0	0	0	0	0	0	0	0	0	0	0	0	0	0	0	0	0	0	0	0	0	0	0	0	0	0	0	0	0	0	0	0	0	0	0	0	0	0	0	0	0	0	0	0	0	0	0	0	0	0	0	0	0	0	0	0	0	0	0	0	0	0	0	0	0	0	0	0	0	0	0	0	0	0	0	0	0	0	0	0	0	0	0	0	0	0	0	0	0	0	0	0	0	0	0	0	0	0	0	0	0
Tuba4a	0	0	0	0	1.17211337279474	0.584010676863683	1.4252951335305	0	0	0	0	0	0	0.659579132347883	0	0	0	0	0	0	0	0	0	0	0	0	0	0	0	0	0	0	0	0	0	0	0	0	0	0	0	0	0	0	0	0	0	0	0.407515942103527	0	0	0	0	0	0	0	0	0	0	0	0	0	0	0	0	0	0	0	0	0	0	0	0	0	0	0	0	0	0	0	0	0	0	0	0	0	0	0	0	0	0	0	0	0	0	0	0	0	0	0	0	0	0	0	0	0	0	0	0	0	0	0	0.899778715792353	0	0	0	0	1.09877301567197	0	0	0	0	0	0	0	0	0	0	0	0	0	0	0	0	0	0	0	0	0	0	0	0	0	0	0	0	0	0	0
Ndufs1	1.62451712076185	0	0.961863120683391	0.7027264087826	0	0.584010676863683	1.4252951335305	1.32302811679051	0.790885405212987	0	2.47072455918168	0	0	0.659579132347883	0	0	0	0	0	2.02603178655413	0.707303721909539	0	0	1.78136450706398	0	0	0	0	0	0	1.06454542334795	0	0	0	0.942335286313904	0	0	0	0	0.947334540431053	0	0	0	0.688803895861888	0	0	0.890336261452696	0.697637943240891	1.25750209525967	0.653871764719893	0	0	0	0	1.77850576537581	0.86614602630197	0.805465039689789	0	0	0	1.1234142475131	1.30120586446652	0	0.437159608615416	0	0	0.770472272680369	1.49534998672682	0	1.39587487308799	0	1.07233257582624	0	1.72680311660393	0	0	0.746541024908854	1.21784422144135	0.98995471477496	0	0.60076633550958	0.286304534932429	0	0.763580055522336	0	0	0.387625677007	0	0	0	0	0	2.57062873998832	0	0	1.41951403473648	0	0	0	0.450058698256894	1.20383762673978	1.17710755692914	1.17377839743552	0.774147420851769	0	0	1.12771785128165	0	1.39361898680956	0	1.93256283762448	0.738302908546851	0	0	0.92819471004687	0	0	0	0.93723289943362	0	0	1.28056229573533	0	1.34645028833094	0	0.789880380361489	0.507262876417902	1.60416969112535	0.8918085156726	0	0.887924345808706	1.0449192839234	0	0	1.56375243712001	0	1.1573998060722	0	0.720743046067632	0.745931988766413	1.2043475696057	0	0.822414276013345	0	0	0	0.817676412062502	0	1.6375141682979
Aptx	0	0	0.961863120683391	0	0	0	0	0	0	0	0	0	0	0	0	0	0.644959421487489	0	0	0	0	0	0	0	0	0	1.38948885504889	0	0	0	0	0	0	0	0	0	0	1.30729047903457	1.23285208047176	0.947334540431053	0	1.34700903231514	0	0	0	0	0	0	0	0	1.7025093356365	0.51449970963946	0	0	0	0	0	0	0	0	0	0.236713848498482	0	0	0	0	0	0	0	0	0	0	0	0	0	0	0	0	0	0	0	0	0	0	0	0	0	0	1.29984969370655	0	1.40777602639519	0	1.10230931398018	0	0	0	0	0.683659845183626	0	0	0	0	0	0.460142546531912	0	0	0	0.690369089018099	0	0	0	0	0	0	0	0	0	0	0	0	0	1.28056229573533	0	1.34645028833094	0	0	1.09282965294364	0	0	0	0.539385614726137	0	0	0	0.814743625843776	0	0	0.567614567417401	0	0	0	0	0	0	0	0	0.817676412062502	0	0
Lgi1	0	1.76063685167997	0.961863120683391	0	2.29473185722861	2.49507875685264	0	0	0	0	0	1.20656443281391	0	0	0	0	0	0	0	0	0	0	0	0	0	0.992596429432769	0	0	0	0	0	0	0	0	0	0	0	0	2.11562697025851	0	0	0	0	0	0	0	0	0	0	0	0	0.51449970963946	0	0	0	0	0	0	0	0	0	0	0	0	0	0	0	0	0	0	0	0	0	0	0	0	0	0	0	0	0	0	0	0	0	0	0	0	0	0	0	0	0	0	0	0	0	0	0	0	0	0	0	0	0	0	0	0	0	0	0	0	0	0	0	0	0	0	0	0	0	0	0	0	0	0	0	0	0	0	0	0	0	0	0	0	0	0	0	0	0	0	0	0	0	0	0	0	0
Car11	0	0	0.961863120683391	0	1.17211337279474	1.42888125151814	0	0	0	0	0	0	0	0	0	0	0	0	0	0	0	0	0	0	0	0	0	0	0	1.0846983353266	0	0	1.30002354360864	0	0	0.461226177189429	0	0	0	0	0.394556521320488	0	0	0	0	0	0	0	0	0	0	0	0	0	0	0	0	0	0	0	0	0.236713848498482	0	0.437159608615416	0	1.01880913216382	0	0	0	0	0	0	0	0	0.827754618363146	0	0	0	0	0	0	0.508669335055319	0	0	0	0	0	0	0	0	0	0	0	0	0	0	0	0	0	0	0	0	0	0.460142546531912	0	0	0	0	0	0	0	0	0	0	0	0	0.538773176180133	0	0	0	0	0	0	0	0	0	0	0	0	0	0.539385614726137	0	0	0.674255802535106	0	0	0	0	0	0.745931988766413	0	0	0	0	0	0	0.817676412062502	1.51545538696952	0
0610010K14Rik	0	1.76063685167997	0.961863120683391	0.7027264087826	0	0	0	0.742654175739877	0.471627627252589	0	0	0	0	0.659579132347883	0	1.79487081804962	1.62532748427269	0	0	0	0.707303721909539	0	0	0	0	0	0	0	0	0	2.07590074051823	0	0	0	2.17856941345444	0	2.25980542491796	0	0	0	0	1.34700903231514	0	0	0	0.925174853274086	2.26394360813378	0.697637943240891	0.407515942103527	0	0	0	1.47476818086361	0	0	1.32330009081739	0	0	1.180278561907	0	0	0.428023547449178	0	0	0	0	0	0.525817524405754	0	0	1.27839153165151	0.824746342519741	0	0	0	1.27545205197607	1.46554057624837	0	0	0	0	0	0	0	0	0	0	0	1.29984969370655	0	0.933438725757182	0	0	0.848947464777576	0	0	0	0	0	1.186149971429	0	0.752524106536522	0	1.01281021526327	1.55337340684331	0	0	0	0	0	0	0.738302908546851	1.3657023295933	0	0	0	0.538773176180133	0	0.574565728248508	0	0	0	0	0	0	1.52828865447436	0.507262876417902	0	0	0	0	0	0	0.674255802535106	0	0	0	1.19171454667342	0	0	0.575384557606045	1.05801944370031	0.822414276013345	1.20799389919249	0	0	0	0	0.867290796460036
Syap1	0	1.76063685167997	0	0	0.748708883306267	0	0	0.438697217232555	0.471627627252589	0	0	0	0	0	0	0	0	0	0	0.97281472370819	0	0	1.19030455011581	0	0	0	0	0	0	0	0.490430397461308	0	0	1.02641669185418	0.942335286313904	0	0	0	0	0	0	0	0	0	0	0.925174853274086	0	0	0	0	0	0.85261248287245	0	0	0	1.32330009081739	0.805465039689789	0	0	0	0	0.848459350822493	0	0	0	0	0	0.868717573646709	0	0	1.27839153165151	0.495045441673828	0	0	0	0	0	0	0.612724807481085	0	0.973514757355475	1.09534111240221	0	1.49035591335528	0	0	0	0	0	0	0	0	0	0	0	0	0	0.683659845183626	0	0	0.773020164575608	0	0.749980351067357	0	0	0	0.714930601088373	0	0	0	0	0	0.899778715792353	0	0	0	0	0	0	0	0	0	0	0	0.872106275488339	0.789880380361489	0.842273837418602	0	0	0	0.887924345808706	0	0	0.674255802535106	0.814743625843776	0	0	0.927545003554312	0	0.745931988766413	0.575384557606045	0	0	1.20799389919249	1.3190320229256	0	0.817676412062502	0	1.32474951555488
Abcb7	1.62451712076185	0	0	0	0	0	0	0	1.03255906181069	0	0	0	0	0	0	0	0.373561241467567	0	0	0	0.707303721909539	0	0	0	1.06210643834657	0	0	0	0	0	0.818101081371785	0	0	0	0.942335286313904	0	0	0	0	0	1.47900235816798	0	0	0	0	0	1.3538352066855	0	0	0	0	0	0.987608308291571	0	0	0	0	0	0	0	1.1234142475131	0.428023547449178	0	0	0	0	0	0	0	0	0	0	0	0	0	1.27545205197607	0	0	0.612724807481085	0	0	0	0	1.49035591335528	0	0	0	0	0	0	0	0	1.10230931398018	0	1.7751265517551	0	0	0	0	0.450058698256894	0	0	0	0	0	0	0.714930601088373	0	0	0	0	0	0	0	0	0	0	0	0	1.30450515233869	0	0	0	0	0.872106275488339	0	0	0	0	0	0	0	0	0	0	0	0.737494926436902	1.40052659587826	0	0	0.328482941382144	0	0	0	0	0	0	2.45591394424539	1.32474951555488
Usp4	0	2.73773520994749	0	0	0	0.95035424741876	0	0.438697217232555	0.790885405212987	0	0	0	0	0	0	1.79487081804962	1.4285444972538	0	0	0	0.414883567401422	1.6681095606484	1.19030455011581	1.78136450706398	1.06210643834657	0.992596429432769	0	0	0	0	1.56870633900309	0	1.30002354360864	0	1.7402990796262	0.461226177189429	0	0	1.76859249117155	0	0	0	0	0.688803895861888	0	0	0	0	0	0	0	0.51449970963946	0	0	0	0	0	0	1.180278561907	0	0	0	2.05477060065113	0.437159608615416	0	0	0	1.32664513728649	0	0	0.830851126328785	0	0	0	0	0	0	0	0	1.29850323382557	0	0.508669335055319	0	0	1.69263773993243	0	0	0	0	1.89562285918274	0	0	0	0.848947464777576	0	0	0	1.37221169798499	0	0	1.50402218743678	0.752524106536522	0	0.774147420851769	0	1.73217036726599	0.419998105604515	0	0	0	1.93256283762448	0	0	0	0	0	0	0	0	0	0	0	0	0	0	0	0.507262876417902	0	0.542138761533341	0	0	1.0449192839234	0	0	0	1.17508117802676	0	0.567614567417401	0.720743046067632	0	0	0	0	0	0	0	0	0	0
Ppp4r2	0	0	0.961863120683391	0	0	0	0	0.975487750265839	0	0	0	0	0	0	0	0	1.31347027269673	0	0	0.97281472370819	0.414883567401422	0	0	0	0	0	0	0	0	1.0846983353266	0.490430397461308	0	0	0	0	0	0	0	0	0	0	1.34700903231514	0	0	0	0	1.3538352066855	0	0	0.653871764719893	0	0.85261248287245	1.80099193889181	0	0	0	0	0	2.04994775885527	0	0.711743899497657	0.588581452368214	0	0.740383887237851	0	0	1.50033933341225	0.525817524405754	0	0	0	0	0	0	0.827754618363146	1.81828280523685	0	1.51957367966473	0	0	0	0.286304534932429	0	0	0	0	0	2.00188061753828	0	0	0	0	0	0	0	0	0	0	0	0.759378320990565	0	0	0	0	0	0	0.942449006855791	0	0	0	0	0	0	0	0	0	0	1.09877301567197	0	0	1.43139765712915	0	0.825330014146271	0	0	0	0	0	0	0	0	0	0	0	0	0	0	0.567614567417401	0	0.745931988766413	0	0	0	0	0	0.879202621790914	0	0	0
Trps1	0	0	0	2.21495326865267	0	0.95035424741876	1.4252951335305	0.438697217232555	0.790885405212987	0	0	1.20656443281391	0	0	0	0	0.858250731521904	0	0	0.97281472370819	0.414883567401422	1.6681095606484	0	0	0	1.48089453054456	0	1.43289385257766	0.92945643898727	0	0.818101081371785	0	1.30002354360864	0	0	0	0	1.30729047903457	0	0	0	0	0	0	0	0	0	0	0	0	0	0	0	0	1.77850576537581	0	0	0	0	0	0	0.848459350822493	1.18411547946378	0.437159608615416	1.36773827501717	0	1.20052380903022	0	0	0	0	0	0	0	0.827754618363146	0	0	0	0.612724807481085	0	0	0.690511995610601	0	0	0	0	1.21448166114876	0	0	0.881142307859814	0	0	1.10230931398018	0	0	0	0	1.08602328781084	0	0	1.92196058574655	0	0.749980351067357	0	0	0	0	0	0	2.24648975596027	0	0	0.899778715792353	0	0.92819471004687	0	0.538773176180133	1.09877301567197	0	1.30450515233869	0	0	0	0	0	0	0	0	0.542138761533341	0	0	0	0	0.674255802535106	0	0	0	0	1.13532297297173	0	0.575384557606045	0	0	0	1.3190320229256	0.879202621790914	0	0	0
Fnta	0	0	0	0	0	0	0	0	0	0	0	0	0	1.33569005848345	0	0	0.373561241467567	0	0	0	0.414883567401422	0	0	0	0	0	0	0	0	0	1.26214838150842	0	0	0	1.41883798682627	0	0	0	0	0	0.394556521320488	0	0	0	0	1.71704370501115	0	0.697637943240891	1.71057525089551	0.653871764719893	0	0	0	0	0	0.86614602630197	0	0	0	0	0.711743899497657	0.848459350822493	0	1.57710823614058	0	1.51297562402316	0	0.525817524405754	0	1.39587487308799	0	0	1.35138908334436	2.32692929053746	1.5823574026414	0	0.746541024908854	0	0.612724807481085	1.02088696651218	0.973514757355475	0.844355300996457	0	0	0	1.73348850596736	1.21448166114876	0	1.29984969370655	0	1.40777602639519	0	0	0.848947464777576	0	0	0	0	0.870414366790094	0.450058698256894	0	0	1.47056514367354	1.83479364548171	0	0	1.64465876265465	0	0	0	0	0	0	0	0	0	0.887059712719051	0	0	1.30450515233869	0	0	0	0	0	1.22570286301841	0.507262876417902	0	0.8918085156726	0	0	0	0	0	0	0	0.737494926436902	0	1.13532297297173	0	0.773280778389071	1.05801944370031	0	1.20799389919249	1.86876191540054	0.879202621790914	1.99187221768313	0	1.6375141682979
Sdsl	0	0	0	0	0	0	0	0	0	0	0	0	0	0	0	0	0	0	1.24061348151711	0	0	0	0	0	0	0	0	0	0	0	0	0	0	0	0	0	0	0	0	0	0	0	0	0	0	0	0	0	0	0	0	0	0	0	0	0	0	0	0	0	0	0	0	0	0	0	0	0	0	0	0	0	0	0	0	0	0	0	0	0	0	0	0	0	0	0	0	0	0	0	0	0	0	0	0	0	0	0	0	0	0.773020164575608	0	0	0	0	0	0	0	0	0	0	0	0	0	0	0	0	0	0	0	0	0	0	0	0	0	0	0	0	0	0	0	0	0	0	0	0	0	0	0	0	0	0	0	0	0.879202621790914	0	0	0
2310010J17Rik	0	0	0	0	0	0	0	0.438697217232555	0	0	0	0	0	0	0	0	0	0	0	0	0	0	0	0	0	0	0	0	0	0	0	0	0	0	0	0	0	0	0	0	0.394556521320488	0	0	0	0	0	0	0	0	0.653871764719893	0	0	0	0	0	0.86614602630197	0.805465039689789	0	0	0	0	0.236713848498482	0	0	0	0	0	0.525817524405754	0	0	0	0.495045441673828	0	0	0	0	0	0	0	0	0	0	0	0	0	0	0	0	0	0.881142307859814	0	0	0	0	0	1.41951403473648	0	0	0	0	0	0	0	0	0	0	0	0	0	0	0	0	0	0	0	0	0.887059712719051	0	0	0	0.723315176810509	0	0	0	0	0.789880380361489	0	0	0	0	0	0	0	0	0	0	0	0	0	0	0	0	0	0	0	0	1.26151584133633	0	0
Nek4	0	0	0	0	0	0	0	0	0	0	0	0	0	0	0	0	0	0	0	0	0.414883567401422	0	0	0	0	0	0	0	0	0	0	0	0	0	0	0	0	0	0	0.947334540431053	0	0	0	0	0	0	0	0	0.696283099571492	0	0	0	0	0	0	0	0	0	0	0	0	0	0	0	0	0	0	0	0	0	0	0	0	0	0.497137726961736	0	0	0	0	1.29850323382557	0	0	0	0	0	0	0	0	0	0.881142307859814	0	0	0	0	0	0	0	0.683659845183626	0	0	0	0	0	0	0	0	0	0	0	0	0	0	0	0	0	0	0	0	0	0	0	0	0	0	0	0	0	0	0	0	0	0	0	0	0	0	0	0	0	0	0	0	0	0	0	0	0	0	0
Mrpl36	0	1.76063685167997	0	0.7027264087826	0	0	0	0	0	0	0	0	0	0	0	0	0.373561241467567	0	0	0	0	0	1.19030455011581	0	0	0	0	0	0	0	1.26214838150842	0	0	0	0	0.461226177189429	0	0	0	0	0	0	0	0	0	0	0	0	0	0	0	0.51449970963946	0	0	0	0.86614602630197	0	0	0	0	1.41424619550138	0.848459350822493	0	0	0	0	0	0.525817524405754	0	0	0.830851126328785	0.495045441673828	0	0	0	0	0	0	0	0.635369428037605	0.60076633550958	0.286304534932429	0	0	0	1.73348850596736	0.666326647229293	0	0	0	0	0	0	0	0	0	0	1.37221169798499	0	0	0	0	0.749980351067357	0	0	0	0	0.690369089018099	0	0	0	0	0	0	0	0	0	0	0	0	1.13872037543532	0	0	0	1.33084170274452	0	0.507262876417902	0	0	0	0	0	0	0	0	0	0.737494926436902	0	0.720743046067632	0	1.0801929957757	0	0.822414276013345	0	0	0	1.26151584133633	0	0
Bcas3	0	0	0	0	0	0	0	0	0	0	0	0	0	0	0	0	0	0	0	0.97281472370819	0	0	0	0	0	0	0	0	0	0	0	1.56405336163755	1.30002354360864	0	0	0.775730436694435	0	0	0	0	1.07691637527143	0	1.66810920788282	0.688803895861888	0	0	0	0	0.920126121018836	0	0	0	0	0	0	0	0	0	0	0	0	0.428023547449178	0	0	0	0	0.770472272680369	0	0	0	0.830851126328785	0	0	0	0.497137726961736	0	0.746541024908854	1.21784422144135	0.612724807481085	1.02088696651218	0	0.508669335055319	0	0	0	0	0.387625677007	0	0	0	0.933438725757182	0	1.10230931398018	0	0	0.942879620419263	0	0.683659845183626	0	0.759378320990565	0	0	0	0	0	0	0.419998105604515	1.3823072547282	0	0	0	0.738302908546851	0	0	0	0	0.538773176180133	0	0	0	0	0	0	0	0.872106275488339	0	0	0	0	0	1.14593554069279	0	0	0.674255802535106	0	0	0	0	0	0	0.575384557606045	1.05801944370031	0	0	0	0	0	0	0
Thyn1	0	0	0	0	0	0	1.4252951335305	0.438697217232555	0	0	0	0	0	0	0	0	0	0	0	0	0	0	0	0	0	0	0	0	0	0	0.818101081371785	0	0	0	0	0	0	0	0	0	0	0	0	0	0	0	0	0	0	0	0	0	0	0	0	0	0	0	0	0	0	0	0	0	0	0	0	0	0	0	0	0	0	0	0	0	0	0.783810897426977	0	0	0	0	0	0	0	0	0	0	0	0	0	0	0	0	0	0	0	0	0	0	0	0	0	0	0	0	0	0	0	0	0	0	0	0	0	0	0	0	0.574565728248508	0	0	0	0	0	0	0	0	0	0	0	0	0	0	0	0	0	0	0	0	0	0	0	0	0	0	0	0	0	0
Rae1	0	1.76063685167997	0.961863120683391	0.7027264087826	0	0	0	0	0	0	0	0	0	0	0	0	0.373561241467567	1.18640712858708	0	0	0.933328793467486	0	0	0	0	0	0	0	1.40281666798843	0	0	0	0	0	0	0	0	0	0	0	0	0	0	0	0	0	0.890336261452696	0	0.407515942103527	0.653871764719893	0	0	0	0	0	0	0	0	0	0	0	0.236713848498482	1.18411547946378	0	0	0	0	0	0	0	0	0	0	0	1.07585486448721	0	0	1.21784422144135	0	0.635369428037605	0	0	1.27971379137601	1.19154693670849	0	0	0	0	0	0	0	0	0	0	0	0	0	0	0	0	0.773020164575608	0	0	0	0	0	0	0	0	0	1.0880845085218	0.738302908546851	0	0	0	0	0	0	0	0	0	0	0.825330014146271	0	0.872106275488339	0	0.507262876417902	0	0	0	0	0	0	0	0	0	0	0.567614567417401	0	0	0	0	0	0	0	0	0	0	0.867290796460036
Insrr	0	0	0	0	0	0	0	0	0	0	0	0	0	0	0	0	0	0	0	0	0	0	0	0	0	0	0	0	0	0	0	0	0	0	0	0	0	0	0	0	0	0	0	0	0	0	0	0	0	0	0	0	0	0	0	0	0	0	0	0	0	0	0	0	0	0	0	0	0	0	0	0	0	0	0	0	0	0	0	0	0	0	0	0	0	0	0	0	0	0	0	0	0	0	0	0	0	0	0	0	0	0	0	0	0	0	0	0	0	0	0	0	0	0	0	0	0	0	0	0	0	0	0	0	0	0	0	0	0	0	0	0	0	0	0	0	0	0	0	0	0	0	0	0	0	0	0	0	0
Lrrcc1	0	0	0	0	0	0	0	0	1.22708915811609	0	0	0	0	1.33569005848345	0	0	0	0	0	1.45655752582543	0	1.6681095606484	0	0	0	0.992596429432769	0	0	0	0	0	0	0	0	0	0	0	0	0	0	0	0	0	1.37995512557313	1.02140958306023	0	0	0	0	0.653871764719893	0	0	0	0	0	1.32330009081739	0	0	1.70676651840855	0	0	0	0	0.437159608615416	0	0	0	0	0	0	0	0	0	0	0.827754618363146	0	0	0	0	0	0	0.508669335055319	2.17347062154033	0	0	0	0.387625677007	0	0	0	0	0	0	0	0	0	0	0	0	0	0	0	0	0.460142546531912	0	0	0.419998105604515	0	0	0	0	0	0	0	0.92819471004687	0	0	0	0	0	0	0	0	0	0	0	0	0	0.8918085156726	2.21218760219871	0	0	0	0	0	0	0	0	0	0	0	0	0.822414276013345	0	0	0	0	0	0
2810442I21Rik	0	0	0	0	0	0	0	0	0	0	0	0	0	0	0	0	0	0	0	0	0	0	0	0	0	0	0	0	0	0	0.490430397461308	0	0	0	0	0	0	0	0	0	0	0	0	0	0	0	0	0	0	0	0	0	0	0	0	0	0	0	0	0	0	0	0	0	0	0	0	0	0	0	0	0	0	0	0	0	0	0	0	0	0	0	0	0	0	0	0	0	1.29984969370655	0	0	0	0	0	0	0	0	0	0	0	0	0	0	0	0	0	0	0	0	0	0	0	0	0	0	0	0	0	0	0	0	0	0	0	0	0	0	0	0	0	0	0	0	0	0	0	0	0	0	0	0	0	0	0	0	0	0	0	0
Pde6a	0	0	0	0	0	0	0	0	0	0	0	0	0	0	0	0	0	0	0	0	0	0	0	0	0	0	0	0	0	0	0	0	0	0	0	0	0	0	0	0	0	0	0	0	0	0	0	0	0	0	0	0	0	0	0	0	0	0	0	0	0	0	0	0	0	0	0	0	0	0	0	0	0	0	0	0	0	0	0	0	0	0	0	0	0	0	0	0	0	0	0	0	0	0	0	0	0	0	0	0	0	0	0	0	0	0	0	0	0	0	0	0	0	0	0	0	0	0	0	0	0	0	0	0	0	0	0	0	0	0	0	0	0	0	0	0	0	0	0	0	0	0	0	0	0	0	0	0	0
Ube2s	0	0	0	0	0	0	1.4252951335305	1.87378744795752	1.52992101790845	0	0	0	0	0	2.02917281060746	0	1.99479267818509	0	0	0	1.97110926215082	1.6681095606484	0	0	0	0	0	0	0	0	0.818101081371785	0	0	1.5222514341187	0.942335286313904	0	0	0	1.23285208047176	0	0	0	0	0	0	0	0	0	0.696283099571492	0.653871764719893	0	0.85261248287245	0.987608308291571	0	0	0.86614602630197	0	0	1.180278561907	0	0	0.236713848498482	0	0.437159608615416	0	0	0	0.525817524405754	0	0	0	0.824746342519741	0	0	0	0	0.746541024908854	0	0.612724807481085	0	0.60076633550958	0.508669335055319	1.27971379137601	0	0	0	0.387625677007	0	0	0.881142307859814	0	0	0	0	0	0	0	0.683659845183626	0	0	0	1.17710755692914	0	0	0	1.73217036726599	0.714930601088373	0.690369089018099	0	0	0	0.738302908546851	0	0	0	0	0.538773176180133	0	0	0	0	1.28056229573533	0	0	0	1.22570286301841	0.507262876417902	1.60416969112535	0.8918085156726	0	0	0	0	0	0	1.17508117802676	0.737494926436902	0	1.13532297297173	0	0.328482941382144	0	0	0	0	0	0	0	0
1500009C09Rik	0	0	0	0.7027264087826	0	0.584010676863683	0	0	0	0	1.85851197793605	0	0	0	0	1.79487081804962	0	0	0	0	0	0	0	0	0	0	0	0	0	1.59281506039099	0	0	0	1.5222514341187	0	0	0	0	0	0	0	0	0	0	0	0	0.890336261452696	0	0	0	0	0	0	0	0	0	0	0	0	0	0	0	0	0	0	0	0	0	0	0	0	0	0	0	0	0	0	0	0	0	0	0.286304534932429	0	0	0	0	0	0	0	0	0	0	0	0	0	0	0	1.08602328781084	0	0	0	0	0	0	0	0	0	0	0	0	0	0	0	0	0	0	0	0	0	0	0	0	0	0	0	0	0	0	0	0	0	0	0	0	0	0	0	0	0	0	0	0	0	0	0	0	0	0	0
Grpel2	0	0	0	0	0	0	0	0	0	0	0	0	0	0	0	0	0.373561241467567	0	0	0	0.933328793467486	0	1.19030455011581	0	0	0	0	1.43289385257766	0	0	0.490430397461308	0	0	0	0	0	0	0	0	0	0.394556521320488	0	0	0	0	0	0	0	0	0	0	0	0	0	0	0	0.805465039689789	0	0	0	0	0.236713848498482	0	0	0	0	0	0	1.02542866106138	0	0	0	0	0	0	0	0	0.783810897426977	0	0	0	0	0	0	0	0	0	0	0	0	0	0	0	0.848947464777576	1.23843646945338	0	0	0	0	0	0	0	0	0.774147420851769	1.05203340983719	0	0.419998105604515	1.09498770449119	0	0	0	0	0	0	0	0	0.538773176180133	0	0.574565728248508	0	0	0	0	0	0.872106275488339	0	0	0	0	0	0	0	0	0.674255802535106	0	0	0	0.567614567417401	0	0	0	0	0	1.20799389919249	2.22152757521482	0	0	2.09233975999002	0
Dock3	0	0	0	1.40081306574216	0	0	0	0	0	0	0	0	0	0	0	0	0	0	0	0	0	0	0	0	0	0	1.38948885504889	0	0	1.0846983353266	0.490430397461308	0	0	0	0	0.461226177189429	0	0	0	0	0.394556521320488	0	0	0	0	0	0	0	0	0	0	0	0	0	0	0	1.24581778624982	0	0	1.87038079303567	0.711743899497657	0.588581452368214	0	0	0	0	0	0	0.638710024541319	0	0	0.495045441673828	0	0	0.497137726961736	0	0	1.21784422144135	0.612724807481085	0	0	1.09534111240221	0	1.19154693670849	0	0	0.884090356731616	0	0	0	0	0	0	0	0	0	0	0.683659845183626	0	0	0	0	0	0	0	0	0	0	0.563649968613074	0.989567979230007	1.0880845085218	0	0.899778715792353	0	0	0	0.887059712719051	0	0	0	0	1.82422020733463	0	0	0.872106275488339	0.789880380361489	1.09282965294364	0	0.542138761533341	2.21218760219871	0.539385614726137	1.54474753063064	0	0	0	0.750975546125228	0	0.567614567417401	0	0	0.328482941382144	1.05801944370031	0	0	2.22152757521482	1.33980536609166	1.26151584133633	1.51545538696952	0.867290796460036
Cped1	0	0	0	0	0	0	0	0	0	0	0	0	0	0	0	0	0	0	0	0	0	0	0	0	0	0	0	0	0	0	0	0	0	0	0	0	0	0	0	0	0	0	0	0	0	0	0	0	0	0	0	0	0	0	0	0	0	0	0	0	0	0	0	0	0	0	0	0	0	0	0	0	0	0	0	0	0	0	0	0	0	0	0	0	0	0	0	0	0	0	0	0	0	0	0	0	0	0	0	0	0	0	0	0	0	0	0	0	0	0	0	0	0	0	0	0	0	0	0	0	0	0	0	0	0	0	0	0	0	0	0	0	0	0	0	0	0	0	0	0	0	0	0	0	0	0	0	0	0
Slc2a13	0	0	0	0	0	0	0	0	0	0	0	0	0	1.0536792630708	0	0	0	0	0	0	1.11760787511814	0	0	0	0	0	0	0	0	0	0	0	0	0	0	0	0	0	0	0	0	0	0	0	0	0	0	0	0	0	0	0	0	0	0	0	0	0	0	0	0	0	0	0	0	0	0	0	0	0	0	0	0	0	0	0	0	0	0	0	0	0	0	0	0	0	0	0	0	0	0	0	0	0	0	0	0	0	0	0	0	0	0	0	0	0	0	0	0	0	0	0	0	0	0	0	0	0	0	0	0	0	0	0	0	0	0	0	0	0	0	0	0	0	0	0	0	0	0	0	0	0	0	0	0	0	0	0	0
Chmp7	0	0	0	0	0	0	0	0	0.790885405212987	0	0	0	0	0	0	0	0.858250731521904	0	0	0	0.414883567401422	1.6681095606484	0	0	0	0	0	0	0	1.0846983353266	0	0	0	0	0	0.461226177189429	0	0	0	0.947334540431053	1.76517311281987	0	0	0.688803895861888	0	1.39747915381033	0	0	0.696283099571492	1.0459738353656	1.7025093356365	0.85261248287245	0	0	0	0	0.805465039689789	0	1.180278561907	1.87038079303567	0	0.588581452368214	0	0.972788767790315	0	0	0.770472272680369	0.868717573646709	0	0	0	0.824746342519741	0	0	1.27451879502116	0	0	0.783810897426977	0	0.635369428037605	1.24448610956541	0	0	0	0	0	0.884090356731616	0	0	0	0.933438725757182	0	0	1.30147088557131	0	0	0	0	0	0.759378320990565	0	0.752524106536522	0.749980351067357	0.460142546531912	0	0	0.942449006855791	1.3823072547282	1.18533326789141	0.989567979230007	0	0.738302908546851	0	0	0.92819471004687	0	1.34980104162342	0	0	1.30450515233869	0.723315176810509	1.82422020733463	0	0	0	0	0	0	0.542138761533341	0	0.539385614726137	1.0449192839234	0	0	0.814743625843776	0	1.45228669390924	0.927545003554312	0.720743046067632	0	0.328482941382144	1.05801944370031	0.822414276013345	0	0	0.879202621790914	1.80216772686334	0	0
Taf10	0	0	0	0.7027264087826	0	0	0	1.68811138993153	0.790885405212987	0	0	0	0	0	0	0	1.03398915609119	1.18640712858708	0	0	1.8965782158956	0	0	1.24377272677869	2.14857148025496	0	0	0	0	0	0	0	1.30002354360864	1.02641669185418	0.942335286313904	0	0	0	0	0	0.896713384666922	0	0	0.688803895861888	1.02140958306023	0	0.890336261452696	0	0	1.0459738353656	0	0.51449970963946	0	0	0	0	0	0	0	0	1.63932415752611	0.588581452368214	0	0	0	0	0	0	0	0	0.830851126328785	0.495045441673828	0	0	0	0	0	0	0	0	0.60076633550958	0	0	0.763580055522336	0	0	1.06284919464278	0	0	0	0	0	0	1.30147088557131	0	0	0	1.08602328781084	1.88001984601377	0	0	0.752524106536522	0	0.774147420851769	0	0	0.714930601088373	1.60528205577008	0	0	0	0	0.899778715792353	0	0	0	0.538773176180133	0	0	0	0.723315176810509	0	1.2713270540013	0	0	0	0	0	0.542138761533341	0	0.887924345808706	0	0	0.674255802535106	0	0	0.737494926436902	0.567614567417401	0	0	0.575384557606045	0	1.5746185485	1.20799389919249	0	0.879202621790914	0.817676412062502	2.09233975999002	0.867290796460036
Gm14295	0	0	0.961863120683391	0.7027264087826	1.46870856352316	1.42888125151814	0	0.742654175739877	0.471627627252589	0	2.21071865014087	1.20656443281391	0	1.0536792630708	0	2.40140003718839	0	0	0	0	1.11760787511814	0	0	0	0	1.80762263722761	1.38948885504889	0	0	1.92819368184041	1.26214838150842	1.56405336163755	1.30002354360864	1.02641669185418	0.942335286313904	0.461226177189429	0	0	1.23285208047176	0.947334540431053	0	0	0	0.688803895861888	1.02140958306023	0	0	0.697637943240891	0	1.0459738353656	0	0	0	0	0	0	0	2.02847946868811	0	0	1.41424619550138	0.428023547449178	0	1.161279201295	0	0	0	0.525817524405754	0	0	0	1.43613853502635	0	0	0	0	0	0	0	0	0	0.690511995610601	0	1.19154693670849	0	0	0.884090356731616	0	0	0	0	0	0	1.30147088557131	1.23843646945338	0	0	0.683659845183626	0.870414366790094	1.186149971429	1.20383762673978	0.752524106536522	0.749980351067357	1.20538851826719	0	0	0.419998105604515	0.690369089018099	0.563649968613074	0	1.0880845085218	0.738302908546851	0.899778715792353	0	0	0	0.538773176180133	0	0	1.30450515233869	0	0	0	0	0.872106275488339	1.22570286301841	1.09282965294364	0	0	0	0.539385614726137	1.0449192839234	0	1.35800317700068	0	0	0.737494926436902	0.927545003554312	0	0	0	1.56062141485893	0	0	0	0	0.817676412062502	0	0
Fem1c	0	0	0	0	0	0	0	0	0	0	0	0	0	0	0	0	0	0	0	0	0.414883567401422	0	0	0	0	0	0	0	0	0	0	0	0	0	0	0	0	0	0	0	0	0	0	0	0	0	0	0	0	0.653871764719893	0	0	0	0	0	0	0.805465039689789	0	0	0	0	0	0	0	0	0	0	0	0	0	0	0	0	0	0	0	0	0	0	0	0	0	0	0	0	0	0	0	0	0	0	0	0	0	0	0	0	0	0	0	0	0	0	0	0	0	0	0	0	0	0	0	0.899778715792353	0	0	0	0	0	0	0	0	0	0	0	0	0	0	0	0	0	0	0	0	0	0	0	0	0	0	0	0	0	0	0	0	0	0	0	0
Zfp637	0	0	0	0.7027264087826	0	0.584010676863683	0	0.742654175739877	1.22708915811609	0	0	0	0	0	0	0	0	0	0	0	0	0	0	0	0	0	0	0	0	0	1.06454542334795	0	0	0	0	0.461226177189429	0	0	0	0	0.394556521320488	0	0	0	0	1.39747915381033	0	0	0	0	0	0	0	0	0	0	0	0	0	0	0	0.236713848498482	0	0.437159608615416	0	0	0	0.868717573646709	0	0	0	0.495045441673828	0	0	0	0	0	0	0	0	0	0	0	0	0	0	1.06284919464278	0	0	0	0	0	0	0	0	0.942879620419263	0	0	0	0	0	0	0	0	0	0	0.419998105604515	0	0.563649968613074	0	0	0.738302908546851	0	0	0	0	0	0	0	1.30450515233869	0.723315176810509	0	0	0	0.872106275488339	0.789880380361489	0	0	0.8918085156726	0	0	1.0449192839234	0	0	0	0.750975546125228	0	0	0	0	0.328482941382144	1.05801944370031	0	0	0	0.879202621790914	0	2.45591394424539	0.867290796460036
Map4k5	0	0	0	0	0.748708883306267	0.95035424741876	0	0	0	0	0	0	0	0	0	0	0	0	1.24061348151711	0.97281472370819	0	0	0	0	1.89893217541901	0	0	0	0.92945643898727	1.59281506039099	0	0	0	0	1.41883798682627	0.461226177189429	0	2.84413907141034	0	0	1.22958563801805	0	0	1.37995512557313	0	1.39747915381033	0	1.39320656015351	1.10295453851841	1.0459738353656	0	1.10489161678458	0	0	1.24132661967177	0	1.55056177354171	0	0	1.32043458677077	0.711743899497657	1.14373099202963	0	0.972788767790315	0	0	0.770472272680369	1.63969251292395	0.638710024541319	0	0	0.495045441673828	0	0	0.497137726961736	2.42701801536593	0	1.21784422144135	1.65428338309513	1.51560598139959	0.973514757355475	1.29589147452342	0	0	1.69263773993243	0	1.21448166114876	0	0	0	1.40777602639519	0	1.10230931398018	1.61194210681855	0	0	0	1.08602328781084	1.64185038889654	0.450058698256894	0	0	1.47056514367354	1.50584045966036	1.05203340983719	1.73217036726599	1.64465876265465	1.09498770449119	0.563649968613074	0	1.59688858696968	1.15846166607277	0.899778715792353	0	1.40124435579692	0	0.887059712719051	0	0	1.30450515233869	0.723315176810509	0	1.2713270540013	0	0.872106275488339	0.789880380361489	0.507262876417902	2.19147774233548	1.52609176642326	0	0	1.0449192839234	0	1.57932886196347	0	0	0	0.927545003554312	1.42759338595219	0.745931988766413	0.938446746684678	0	0	0	1.86876191540054	1.65402243266687	0	0	1.32474951555488
Lamb2	0	0	1.44303584009397	0	0	1.21794357384431	0	0	0	0	1.31015873879629	0	0	0	0	0	0.644959421487489	0	0	0	0	0	0	0	0	0	0	0	0	0	0	0	1.30002354360864	1.02641669185418	0	0	0	0	0	0	0	0	1.66810920788282	0	0	0	0.890336261452696	0	0	0	0	0	0.987608308291571	0	0	0	0	0	0	0	0	0	0	0	0	0	0	0	0.638710024541319	0	0	0	0	0	0	0	0	0	0	0	0	0	0	0	1.69263773993243	0	0	0	0	0	0	0	0	0	0	0	0	0.683659845183626	0	0	0.773020164575608	0	0	0	1.05203340983719	0	0	0	0	0	0	0	0	0	0	0	0	0	0	0	0	0	0	0	0	0	0	0	0	0	0	0	0	0	0	0	0	0	0	0	0	0	0	0	0	0	0	0	0
Cisd3	0	1.76063685167997	0	0	0	0	0	0.438697217232555	0	0	0	0	0	0	0	0	0	0	0	0.97281472370819	0	0	0	0	0	0	0	0	0	0	0.818101081371785	0	0	0	0	0	0	0	0	0	0	0	0	0	0	0	0	0	1.10295453851841	0	0	0	0	0	0	0	0	0	0	0	0.711743899497657	0	0	0	0	0	0	0	0	0	0	0.495045441673828	0	0	0	0	0.746541024908854	0	0	0	0	0	0	0	0	0	0	0	0	0	0	0	1.10230931398018	0	0	0	0	0	0	0	0	0	0	0	0	0	0.419998105604515	0	0	0	0	0	0	0	0	0	0.538773176180133	0	0	0	0.723315176810509	0	0	0	0	0	1.09282965294364	0	0	0	0.539385614726137	0	0	1.07342400107666	0.814743625843776	0	0	0	0	0	0	1.05801944370031	0	0	0	0	0	0	0.867290796460036
Vav3	0	0	0	0	0	0	0	0	0	0	0	0	0	0	0	0	0	0	0	0.97281472370819	0	0	0	0	0	0.992596429432769	0	0	0	0	0	0	2.83474651349248	0	0	0	0	0	0	0	0	0	0	0	0	0	0	0	0	0	0	0	0	0	0	0	0	0	0	0	0	0	0	0	0	0	0	0	0	0	0	0	0	0	0	0	0	0	0	0	0	0	0	0	0	0	0	0	0	0	0	0	0	0	0	0	0	0	0	0	0	0	0	0	0	0	0	0	0	0	0	0	0	0	0	0	0	0	0	0	0	0	0	0	0	0	0	0	0	0	0	0	0	0	0	0	0	0	0	0	0.328482941382144	0	0	0	0	0	0	0	0
Gm10432	0	0	0	0	0	0	0	0	0	0	0	0	0	0	0	0	0	0	0	0	0	0	0	0	0	0.992596429432769	0	0	0	0	0	0	0	0	0	0	0	0	0	0	0	0	0	0	0	0	0	0	0	0	0	0	0	0	0	0	0	0	0	0	0	0	0	0	0	0	0	0	0	0	0	0	0	0	0	0	0	0	0	0	0	0.286304534932429	0	0	0	0	0	0	0	0	0	0	0	0	0	0	0	0	0	0	0	0	0	0	0	0	0	0	0	0.989567979230007	0	0	0	0	0	0	0	0	0	0	0	0	0	0	0	0	0	0	0	0	0	0	0	0	0.814743625843776	0	0	0	0	0	0	0	0	0	0	0	0	0	0
Nampt	0	0	0	0	0	0	0	0	0.790885405212987	0	0	0	0	0.659579132347883	0	0	1.03398915609119	0	2.12525146713572	0	0.707303721909539	0	0	0	1.06210643834657	0	0	0	0	0	0.490430397461308	0	0	1.02641669185418	0.942335286313904	0.775730436694435	0	0	1.76859249117155	0	0.394556521320488	1.90098835118128	0	1.0928982103851	0	2.15353574974232	0	0	0.407515942103527	0	0	0	0	0	0	0.86614602630197	0	0	0	1.87038079303567	0	1.14373099202963	0	0	0	0	0	0.868717573646709	0	0	0	1.07233257582624	0	0	0	0	1.16927298471752	0	0	1.51560598139959	0.60076633550958	0.690511995610601	1.27971379137601	0.763580055522336	0	2.3342649115457	0	0	0	0.881142307859814	0	0	1.61397050079013	0	0	1.41951403473648	0	0	0.870414366790094	0	0	1.17710755692914	0	1.01281021526327	1.05203340983719	0	0.419998105604515	0.690369089018099	0.563649968613074	0	0	1.15846166607277	0.899778715792353	0	1.40124435579692	0	0	0	0	0	1.84195654503245	1.28056229573533	0	0	1.8824856686711	0	0.842273837418602	0	0.8918085156726	0	0.539385614726137	1.54474753063064	2.2278308739119	1.07342400107666	0	0.750975546125228	0.737494926436902	0	0	0	0.938446746684678	1.56062141485893	0.822414276013345	0	0	0	0.817676412062502	0	0
4932411N23Rik	0	0	0	1.40081306574216	0.748708883306267	0	0	0	0	0	0	0	0	0.659579132347883	0	0	0	0	0	0	0	0	0	0	0	0	0	0	0	0	0	0	0	0	0	0	0	0	0	0	0	0	0	0	0	0	0	0	0	0	0	0	0	0	0	0	0	0	0	0	0	0	0	0	0	0	0	0	0	0	0	0	0	0	0	0	0	0	0	0	0	0	0	0	0	0	0	0	0	0	0	0	0	0	0	0	0	0	0	0	0	0	0	0	0	0	0	0.690369089018099	0	0	0	0	0	0	0	0	0	0	0	0	0	0	0	0	0	0	0	0	0	0	0	0	0	0	0	0	0	0	0	0	0	0	0	0	0	0	0	0	0
Snhg3	0	0	0	0.7027264087826	0	0	0	0	0	0	0	0	0	0	0	0	0.373561241467567	0	0	0	0.707303721909539	0	0	0	0	0	0	0	0	1.92819368184041	1.26214838150842	0	0	0	0	0	0	0	0	0	0	0	0	0	0	0	0	0	0	0	0	0	0	0	0	0	0	0	0	0	0	0	0	0	0	0	0	0	0	0	0	0	0	0	0	0	0	0	0	0	0.60076633550958	0.286304534932429	0	0.763580055522336	0	0	0	0	0	0	0	0	0	0.848947464777576	0	0	0	0	0	0.450058698256894	0.773020164575608	0	0	0.774147420851769	0	0	0.419998105604515	0	0	0	0	0	0	0	0	0	0	0	0	0	0	0	0	0	0	0	0	0	0	0	0.539385614726137	0	0	0	0	0	0	0	0	0.745931988766413	0	0	0	0	0	0	0.817676412062502	0	0
Metrnl	0	0	0	0	0	0	0	0	0	0	0	0	0	0	0	0	0	0	0	0	0	0	0	0	0	0	0	0	0.92945643898727	1.0846983353266	0	0	0	0	0	0	0	1.30729047903457	0	0	0	0	0	0	0	0	0	0	0	0	0	0	0	0	0	0	0	0	0	0	0	0.236713848498482	0	0	0	0	0	0	0	0	0	0	0	0	0	0	0	0	0	0	0	0	0	0	0	0	0	0	0	0	0	0	0	0	0	0	0	0	0	0	0	0	0	0	0	0	0	0	0	0	0	0	0	0	0	0	0	0	0	0	0	0	0	0	0	0	0	0	0	0	0	0	0	0	0	0	0	0	0	0	0.328482941382144	0	0	0	0	0	0	0	0
Ppp1r16b	0	0	0.961863120683391	0.7027264087826	0.748708883306267	0	0	0.742654175739877	0	0	0	0	0	0	0	0	0	0	0	0	0	0	0	0	2.14857148025496	0	0	0	0	0	0	0	0	0	0	1.36902601502837	0	0	0	0	2.27471958210574	0	0	2.76603352337389	1.51614806563199	1.95889244352868	1.3538352066855	1.95412051909119	2.4501900901087	1.0459738353656	0	2.46679238613261	0	1.43872963376437	0	0	2.13191049082981	0	0	1.87038079303567	1.9781079124399	2.63144997770318	0	1.87011856125059	1.36773827501717	1.01880913216382	2.70458951140743	1.32664513728649	2.66955300830848	0	0	2.83682038089388	1.35138908334436	0	2.00783495300119	0	2.58184566441278	0.783810897426977	1.80431657199444	1.97665997505866	2.13047799713579	2.48343848034402	0	0	0	0	1.82690599202737	0	1.84658569225489	1.89562285918274	1.40777602639519	0	2.20247680647823	2.33864339707409	0	0.942879620419263	0	0	1.3287021112301	2.79702765660181	0	2.59233639084576	2.29690027375704	1.73666915968119	1.55337340684331	0	0.942449006855791	2.07521577864102	2.3847557891015	0	2.38395509152249	1.68103783494594	2.11611812011548	0	1.72114644613629	0	2.25950652141746	1.09877301567197	2.33494016937684	2.20382081090703	2.54066335958565	2.17451218519387	1.81358878798189	0	2.07482081065065	2.4713811081141	2.45024947294208	0	2.33887714080033	3.23526090332445	2.26082286670135	2.3243807229242	0	1.35800317700068	1.56375243712001	2.50167998200048	2.64659379415122	2.39309132183573	2.35260666488623	2.03529324185603	2.51087126284181	2.34256470213532	2.29641270023069	0	1.3190320229256	0	1.99187221768313	0	1.6375141682979
Mdk	0	0	0.961863120683391	1.96280090492809	0	0.95035424741876	1.4252951335305	0.975487750265839	0	2.27385568270377	0	1.20656443281391	0	0.659579132347883	0	0	1.18344484516034	0	0	0.97281472370819	1.7285136165529	0	0	0	0	1.48089453054456	0	1.99909848856176	0.92945643898727	0	2.51915157778999	0	1.84678697525286	0	0	0	0	0	2.11562697025851	0	0	0	0	0	0	0	0	0.697637943240891	0	0	0	0	0	0	0	0	0	0	0	0	0	0	0	0	0	0	0	0	0	0	0	0	0	0	0	0	0	0	0	0.635369428037605	0	0	0	3.63256680171619	2.6605834983971	0	0	0	0	0.881142307859814	0	0	0	0	0	0.942879620419263	0	0	0	0	1.20383762673978	0	0	0.774147420851769	1.05203340983719	0	0	0	0.563649968613074	0	0	0	0	0	0	2.15264376998702	0	1.09877301567197	0	0	0	0	0	0	0	0	0.507262876417902	0	0	0	0	1.0449192839234	2.2278308739119	0.674255802535106	0	0	0	0	0.720743046067632	0	0.328482941382144	0	0	0	0	0	1.26151584133633	0	0
Spdl1	0	0	0	0	0	0	0	1.68811138993153	0.790885405212987	0	0	0	0	0	0	0	0.644959421487489	0	0	0	0.933328793467486	0	0	0	0	0	0	0	0	0	0	0	0	0	0	0	0	0	0	0	0	0	0	0	0	0	0	0	0	0	0	0	0	0	0	0	0	0	0	0	0	0	0	0	0	0	0	0	0	0	0	0	0	0	0	0	0	0	0	0	0	0	0	0	0	0	0	0	0	0	0	0	0	0	0	0	0	0	0	0	0	0	0	0	0	0	0	0	0	0	0	0	0	0	0	0	0	0	0	0	0	0	0	0	0	0	0	0	0	0	0	0	0	0	0	0	0	0	0	0	0	0	0	0	0	0	0	0	0
Clns1a	0	0	0	0	0	0.95035424741876	0	0.438697217232555	0.790885405212987	0	0	2.08289384116479	0	0.659579132347883	0	0	1.03398915609119	0	0	0	0	0	0	0	0	0	0	0	0	0	0	0	0	0	0	0.461226177189429	0	0	0	0	0.676799395056104	0	0	0	0	0	0.890336261452696	0.697637943240891	0.696283099571492	0	0	0.51449970963946	0	0	0	0	0	0	0	0	0.711743899497657	0.848459350822493	0	0.437159608615416	1.36773827501717	0	0	1.12364019541051	1.02542866106138	0	0.830851126328785	0	1.35138908334436	0	0	1.81828280523685	0	0.783810897426977	0	0	0	0.286304534932429	0	0	0	0	0.387625677007	0	0	0	0	0	0	0	0	0	0	0	0	0	0	1.17710755692914	0.749980351067357	0.460142546531912	0	0	0.942449006855791	0	0	0	1.59688858696968	0.738302908546851	1.3657023295933	0	0	0	0	0	0	0	0	0	0	0	0.872106275488339	0	0	0	0.8918085156726	0	0.539385614726137	1.0449192839234	2.2278308739119	0.674255802535106	0	1.17508117802676	0	0	0.720743046067632	0	0.328482941382144	0	0	0	0	0	0	0	0
Rap2a	0	0	0.961863120683391	0	0	0	0	0	0	0	0	0	0	0	0	0	0.373561241467567	0	0	0	0.414883567401422	1.6681095606484	0	0	1.06210643834657	0.992596429432769	0	0	0	0	0.490430397461308	0	0	0	0	1.01468054087337	0	0	0	0	1.47900235816798	0	0	0	0	0	0.890336261452696	0	0.920126121018836	1.32696665286226	0	0	0	0	1.24132661967177	0	0.805465039689789	1.45881401816814	1.180278561907	0	0	1.43728543105535	1.18411547946378	1.45671299878129	1.36773827501717	0	0	0	0.638710024541319	1.39587487308799	0	0.495045441673828	1.35138908334436	0	1.07585486448721	0	1.46554057624837	2.23374053739901	0	0	1.45751439781793	0.844355300996457	1.27971379137601	0	0	0	0	0	0	0.881142307859814	0	0	0	0	1.23843646945338	0	0	0	0.870414366790094	0.995334516740076	0	0	0	1.01281021526327	0	0	0	0	1.39361898680956	0	0	1.15846166607277	0	0	0	0	1.34980104162342	0	0	0	0.723315176810509	0	0.825330014146271	1.34645028833094	0	0.789880380361489	0.507262876417902	0	0	0	0.539385614726137	0	2.2278308739119	0	0	0	0	0.927545003554312	0.720743046067632	1.16847466467541	1.66443470172179	0	0	0	0	0	0	0	0
Trip10	0	0	0	0	0	0	0	0	0	0	0	0	0	0	0	0	0	0	0	0	0	0	0	0	0	0	0	0	0	0	0	0	0	0	0	0	0	0	0	0	0	0	0	0	0	0	0	0	0	0	0	0	0	0	0	0	0	0	0	0	0	0	0	0	0	0	0	0	0	0	0	0	0	0	0	0	0	0	0	0	0	0	0	0	0	0	0	0	0	0.881142307859814	0	0	0	0	0	0	2.21615019161331	0	0	0	0	0	0	0	0	0	0	0	0	0	0	0.738302908546851	0	0	0	0	0	0	0	0	0	1.28056229573533	0	0	0	0	0	0	0	0	0	0	0	0	0	0	0	0	0	0	0	0	0	0	0	0	0	0	0
Gm4791	0	0	0	0.7027264087826	0	0	0	0	0	0	0	0	0	0	0	0	0	0	0	0	0	0	0	0	0	0	0	0	0	0	0	1.56405336163755	0	0	0	0	0	1.30729047903457	1.23285208047176	0	0	0	0	0	0	0	0	0	0	0	0	0.51449970963946	0	0	0	0	0	0	0	0	0	0	0	0	0	0	0	0	0	0	0	0	0	0	0	0	0	0	0	0.635369428037605	0	0	0	0	1.69263773993243	0	0	0	0	0	0	0	0	0	0	0	0	0	0	0	0	0	0	0	0	0	0	0	0	0	1.0880845085218	0	0	0	0	0	0	0	0	0	0	0	0	0	0	0	0	0	0	0	0	0	0	0	0	0	0	0	0	0	0	0	0	0	0	0	0	0	0
Bud13	0	0	0	0	0	0	0	0	0	0	0	0	0	0	0	0	0	0	0	0	0.414883567401422	0	0	0	0	0	0	0	0	0	0	0	0	0	0	0	0	0	0	0	0	1.34700903231514	0	0	0	0	0	0	0	0	0	0	1.47476818086361	0	0	0	0	0	0	0	0	0	1.71129824498468	0	0	0	0	1.12364019541051	0	0	0	0	0	0	0.497137726961736	0	0	0	0	0	0	0	0	0	0	0	0	0	0	0	0	0	0	0	0	0	0	0	0	0	0	0	0	0	0	0	0	0	0	0	0	0	0	0	0	0	0	0	0	0	0	0	0.825330014146271	0	0	0	0	0	0	2.21218760219871	0	0	0	0	0	0	0	0	0	0	0	0	0	0	0	0	0	0	0
Ybey	0	0	0	0	0	0	0	0	1.03255906181069	1.67856550314281	0	1.20656443281391	0	0	0	0	0	0	0	0	0	0	0	0	1.06210643834657	0	0	0	0	0	0	0	0	0	0	0.461226177189429	0	0	0	0	1.36203484589124	1.34700903231514	0	1.0928982103851	0	0.925174853274086	0	0	0	0	0	0.51449970963946	0	0	0	0.86614602630197	0	0	1.180278561907	0	0	0	0	0	0	0	0	0	1.52114310143161	0	0	0.824746342519741	0	0	0	0	0	0	0	0	0.60076633550958	0	0	0.763580055522336	0	0	0	0	0	0	0.933438725757182	0	0	0	0	0	0	0.683659845183626	0	0	0	0.752524106536522	0	0.460142546531912	0	0	0	0	0.563649968613074	0	1.0880845085218	0	0	0	0.92819471004687	0	0	0	0.574565728248508	0	0	0	0	0	0.872106275488339	0.789880380361489	0.507262876417902	0	0	0	0	0	0	0	0	0.750975546125228	1.1573998060722	0	1.13532297297173	0	0	1.56062141485893	0	0	0	0	1.26151584133633	0	0
Mrpl2	0	0	0	0	0	0.584010676863683	0	0.438697217232555	0	0	0	0	0	0	0	0	0	0	0	0.97281472370819	0	0	0	0	0	0	0	0	0	0	0.490430397461308	0	0	0	0	0	0	0	0	0	0	2.51671155405219	0	0	0	0	0	0	0	0	1.7025093356365	0.51449970963946	0	0	0	0	0	0	0	0	0	0	0	0.437159608615416	0	0	0	0	0	0	0	0.495045441673828	0	0	0	0	0.746541024908854	0.783810897426977	0.612724807481085	0	0	0.286304534932429	0	0	0	0	0.387625677007	0	0	0	0	0	0	0	0	0	0	0	0	0	0	0	0.749980351067357	0	0	0	0.419998105604515	0	0	0	0	0	0	0	0	0	0	0	0	0	0	0	0	0	0	0	0.507262876417902	0	0	0	0	0	0	0	0	0	0	0	0	0	0.328482941382144	0	0	0	0	0	1.26151584133633	0	0
Gm15663	0	0	0	0	0.748708883306267	0	1.4252951335305	0	0	0	0	0	0	0	0	0	0	0	0	0	0.933328793467486	0	0	0	0	0	0	0	0	0	0	0	0	0	0	0	0	0	0	0	0	0	0	0	1.02140958306023	0	0	0	0	0	0	0	0	0	0	0	0	0	0	0	0	0.236713848498482	0	0	0	0	0	0.525817524405754	0	0	0	0	0	0	0	0	0	0	0	0	0	0.286304534932429	0	0	0	0	0	0	0	0	0	0	0	0	0	0	0	0	0	0	0	0	0	0	1.55337340684331	0	0	0.690369089018099	0	0	0	0	0	0	0	0	0	0	0	0	0.723315176810509	1.28056229573533	0.825330014146271	0	0	0	0	0	0	0	0	0	0	0	0	0	0	0	0	0	0	0	0	0	0	0	0	0	0
Hmgn5	0	0	0	1.11144623188815	0	0	0	1.32302811679051	1.65274578290468	0	0	1.20656443281391	0	0	0	0	1.18344484516034	0	1.24061348151711	0	0.414883567401422	0	0	0	1.56556479184574	0	0	0	0	0	0.818101081371785	0	0	0	0	0	0	0	0	0	1.07691637527143	0	0	0	0	0	0	0	0	0.653871764719893	0	0	0	0	0	0	0	1.45881401816814	0	0	0	0	0	0	0	0	0	0	0	0	0	0	0	0	0.827754618363146	0	0	0	0	0	0	0	0	0	0	0	0	0	0	0	0	0	0	0	0	0	0	0	0	0	0	0	0	0	0	0	0	0	0	0	0	0	0	0	0	0	0	1.09877301567197	0	0	0	0	0.825330014146271	0	1.33084170274452	0	1.45984940248203	0	0	0	0	0	0	0	0	0	0	0	0	0	0.328482941382144	0	0	0	0	0	0	0	0
Tcof1	0	0	0	0	0	0	0	1.46004026176489	1.03255906181069	0	0	0	0	0.659579132347883	0	0	0.644959421487489	0	0	0.97281472370819	0	0	0	0	0	0	0	0	0	0	0.490430397461308	0	0	0	0.942335286313904	0.461226177189429	0	0	0	0	0	0	0	0	0	0	0	0	0	0	0	0.51449970963946	1.47476818086361	0	0	0.86614602630197	0	0	0	0	0	0	0	0.437159608615416	0	0	0	1.12364019541051	0	1.39587487308799	0	0.824746342519741	0	0	0	0	1.16927298471752	0	0	0	0	0	0	0	1.69263773993243	0	0.387625677007	0	0	0.881142307859814	0.933438725757182	0	0	0	0	0	0	0	0	0	0	0	0	0	0	0	0.714930601088373	0	0	0	0	0	0	0	1.40124435579692	0	0	0	0	0	0	1.28056229573533	0	0	0	0.789880380361489	0	0	0	0	0	0	0	1.35800317700068	0	0	0	0	0	0	0	0	0	0	0	0	0	0	0
Pdap1	0	0	2.01071256169837	0	0.748708883306267	0	1.4252951335305	1.46004026176489	1.03255906181069	0	0	0	0	0	0	0	0.858250731521904	1.71400337883528	0	0	1.40782381201964	1.6681095606484	0	0	0	0	0	0	0	0	0.490430397461308	0	1.30002354360864	0	0	0.775730436694435	0	0	0	0	0.896713384666922	0	0	0	1.02140958306023	0.925174853274086	0	0	0.407515942103527	0	0	0.51449970963946	0	0	0	0	0.805465039689789	2.02847946868811	0	0	0	0.588581452368214	0	0.972788767790315	1.36773827501717	0	0.770472272680369	0	1.69971084215919	0	0	0.495045441673828	0	0	0	1.27545205197607	0	1.21784422144135	0	0.635369428037605	0.973514757355475	0.9776866021301	0	0.763580055522336	0	0	0.666326647229293	0	0	2.24993444100291	0	0	0	0.848947464777576	0	0	0	0	0.870414366790094	0	0	0	1.69918189934886	0	0	0	0.714930601088373	0	0.563649968613074	0	0	0	0.899778715792353	0	0.92819471004687	0	1.14493334350133	0	0.574565728248508	1.30450515233869	0	0	0	0	0.872106275488339	0.789880380361489	0.507262876417902	0	0	2.21218760219871	0.539385614726137	0	0	0	1.79777983256684	0	0	0	0	0	0.575384557606045	1.05801944370031	0	0	0	0	0	0	0
Alad	0	0	0.961863120683391	0.7027264087826	0	0	0	0	0	0	0	0	0	0	0	0	0.373561241467567	0	0	0	0	0	0	1.24377272677869	0	0	0	0	0	0	0	0	0	0	0	0	0	0	0	0	0	0	0	0	0	0	0	0	0	0.653871764719893	0	0.51449970963946	0	0	0	0	0	0	0	0	0	0	0	0	0	0	0	0.525817524405754	0	0	0	0	0	0	0	0	0	0	0	0	0	0	0	0	0	0	0	0	1.29984969370655	0	0	0	0	0	0	0	0	0	0	0	0	0	0	0.460142546531912	0	0	0	0	0	0	0	0	0	0	0	0	0	0	0.574565728248508	0	0.723315176810509	0	0	0	0	0	0.507262876417902	0	0	0	0	1.0449192839234	0	0.674255802535106	0.814743625843776	0	0	0	0	0	0.575384557606045	0	0	0	0	0	0	1.51545538696952	0
Cpne2	0	0	0.961863120683391	1.11144623188815	1.46870856352316	0	0	0	0	0	0	0	0	0	0	0	0.373561241467567	0	0	0	0	0	0	0	0	1.48089453054456	0	0	0	0	0	0	0	2.10007865850715	0	0.461226177189429	0	0	1.23285208047176	1.42504358352287	0	0	0	0	0	0	0	0	0	0	0	0	0.987608308291571	0	0	0	0	0	0	0	0	0	0	0	0	0	0	0	0	0	0	0	0	0	0	0	0	0	0	0	0	0	0	0	0	0	0	0	1.29984969370655	0	0	0	0	0	0	0.942879620419263	0	0	0	0	0	0	0	0	0	0	0	0	0	0	0	0	0	0	0	0	0	0	0	0	0	0	0	0	0	0	0	0	0	2.21218760219871	0	0	0	0	0	0	0	0	0	0	0.328482941382144	0	0	0	0	0	0	0	0
Gm266	0	0	0	0	1.17211337279474	0	1.4252951335305	0	0	0	1.85851197793605	0	0	0.659579132347883	0	0	0	0	1.7776721054449	0	0	0	0	0	0	0.992596429432769	1.9496648954579	1.99909848856176	2.15980023678412	0	0	0	0	1.5222514341187	0	0	0	0	0	0.947334540431053	0	0	0	0	0	0	0	0	0	0	0	0	0	0	1.77850576537581	0	0	0	0	0	0	0	0	0	0	0	0	0	0	0	0	0	0	0	0	0	0	0	0	0	0	0	0	0	0	0	0	0	1.84658569225489	0	0	0	0	0	0	0	0	0	0	0	0	0	0	0	0	0	0	0	0	0.989567979230007	1.0880845085218	0	0	0	0	0	0	1.09877301567197	0	0	0	0	0	0	0	0	0	0	0	0	0	0	0	0	0	0	0	0	0	0	0	0	0	0	0	0	0	0	0
Slc10a3	0	0	0	0	0	0	0	0	0	0	0	0	0	0	0	0	0	0	0	0	0.414883567401422	0	0	0	0	0	0	0	0	0	0	0	0	0	0	0	0	0	0	0	0	0	2.63257579046134	0	0	0	0	0	0	0	0	0	0.987608308291571	0	0	0	1.24581778624982	0	0	0	0	0.428023547449178	0	0	0	0	0	0	0	0	0	0	0	0	0	0	0	0	0	0	0	0	0	0	0	0	0	0	0	0	0	1.61948607545564	0	0	0	0	2.21615019161331	0	0	0	0	0	0	0	0	0	0	0	0	0	0	0	0	0	0	0	0	0	0	0	0	0	0	0	0	0	0	0	0	0	0	0	0	0	0	0	0	0	0	0	0	0	0	0	0	0	0	0	0
Ppp5c	0	0	0	0	0.748708883306267	0.584010676863683	0	0.438697217232555	0.471627627252589	0	0	0	0	0	0	1.79487081804962	0	0	1.7776721054449	0	0	0	0	0	1.06210643834657	0	0	0	0	0	0	0	0	0	0	0	0	1.30729047903457	0	1.42504358352287	0	1.34700903231514	1.66810920788282	0	0	0	0	0	0	0	1.7025093356365	0	0	0	0	0	0	0	0	0	0.711743899497657	0.236713848498482	0	0.740383887237851	0	1.51297562402316	0	0.525817524405754	0	0	0	1.07233257582624	0	1.72680311660393	0	0	0	0	0	1.02088696651218	0	0	0	0	0	0	0	0	0	0	0	0	0	0	0	0	0	0	0	0	0	0	0.749980351067357	0.774147420851769	0	0	0	0	0.563649968613074	0	0	0.738302908546851	0	0	0.92819471004687	0	0	0	0	0	0	0	0	0	0	0	0.842273837418602	0	0	0	0.539385614726137	1.0449192839234	0	0	0	0	0	0.567614567417401	0	0	0	0	0	1.20799389919249	1.86876191540054	0	0	0	0.867290796460036
Fbxw7	0	2.36400532425341	0	0	0	0	0	0.438697217232555	1.03255906181069	0	0	0	0	0	0	0	0	0	1.7776721054449	0	0.707303721909539	0	0	0	0	0	0	0	0	0	0.490430397461308	0	0	0	0	0.461226177189429	0	1.30729047903457	0	0	0	0	0	0	0	0	0	0	0	0	0	0	0	0	0	0	0	1.45881401816814	0	0	0	0	0	0	0	0	0	0.525817524405754	0	0	0	0	0	0	0	0	0	0	0	0	0	0.508669335055319	1.82323470145849	0	0	0	0	0	0	0	0.933438725757182	0	1.10230931398018	0	0	0	0	0	0	0	0	0	0	0.460142546531912	0	0	0	0	0	0	0	0	0	0	0	0	0	0	0	0	0	0	0	0	0	0	0	0	0	0	0	0	0	0	0	0	0	0	0	0	0	0	0.822414276013345	0	0	0	0	0	0
Ginm1	0	0	0	0.7027264087826	0.748708883306267	0.584010676863683	0	0.742654175739877	0.471627627252589	0	0	0	0	0.659579132347883	0	0	0	1.18640712858708	0	0	0	0	0	1.78136450706398	1.06210643834657	0.992596429432769	0	0	0.92945643898727	1.0846983353266	0	1.56405336163755	0	0	0	0	0	0	0	0	0	0	0	0	0	0	0	0	0.407515942103527	0.653871764719893	0	0.51449970963946	0	0	0	0	0	0	0	0	0	0.236713848498482	0	0	0	0	0	0	0	0	0	0.495045441673828	0	0	0	0	0	0.783810897426977	0.612724807481085	0	0	0	0	0.763580055522336	0	0	0	0	0	0	0	1.61948607545564	0	0	0	0	0	0	0	0	1.20383762673978	0	0	0.460142546531912	0	0	0.419998105604515	0.690369089018099	0	0.989567979230007	0	0	0	0	0.92819471004687	0	0.538773176180133	1.60972847370382	0	0	0	0	0	0	0	0	0	0	0	0	0.539385614726137	0	0	0	0	0	0	0	0	0	0	0	0	0	0	0	0	0	0
Tmtc2	0	0	0	0.7027264087826	0	0	0	0	0	0	0	0	0	0	0	0	0	0	0	0	0	0	0	0	0	0	0	0	0	1.0846983353266	0	0	0	0	0	0	0	0	0	0	0	0	0	0	0	0	0	0.697637943240891	0	0	0	0	0	1.43872963376437	0	0	0	0	0	0	0	0.236713848498482	0	0	0	0	0	0	0.638710024541319	0	0.830851126328785	0.824746342519741	0	0	0.827754618363146	0	0	0	0	0	0	0.508669335055319	0	0	0	0	0	0	0	0	0	0	0	0.848947464777576	0	0.942879620419263	0	0.683659845183626	0	1.186149971429	0.773020164575608	0	0	0	0	0	0	0	0	0	0	0	0.899778715792353	0	0	0	0	0	0	0	0	0	1.2713270540013	0	0.872106275488339	0	0	0	0	0	0	0	0	0	0	0	0	0.567614567417401	0	0	0	0	0.822414276013345	0	0	0.879202621790914	0	0	0
Gli2	0	0	0	0.7027264087826	0	0	0	0.438697217232555	0.471627627252589	0	0	0	0	0	0	0	0	0	0	0	0	0	0	0	0	0.992596429432769	0	1.43289385257766	0	0	0	0	0	1.02641669185418	0	0	0	0	0	0	0	0	0	0	0	0	0	0	0	0	0	0	0	0	0	0	0	0	0	0	0	0	0	0	0	0	0	0	0	0	0	0	0	0	0	0	0	0	0	0	0	0	0	0	0	0	0	0	0	0	0	0	0	0	0	0	0	0	0	0	0	0	0	0	0	0	0	0	0	0	0	0	0	0	0	0	0	0	0	0	0	0	0	0	0	0	0	0	0	0	0	0	0	0	0	0	0	0	0	0	0	0	0	0	0	0	0	0	0
Aass	0	0	0	0	0	0.584010676863683	0	0	0	0	0	0	0	0	0	0	0	0	1.24061348151711	0	0	0	0	0	0	0	0	0	1.40281666798843	0	0	0	0	0	0	0	0	2.2072202105737	0	0	0	0	0	0	0	0	0	0	0	0	0	0	0	0	0	0	0	0	0	0	0	0	0	0	0	0	0	0	0	0	0	0	0	0	0	0	0	0	0	0	0	0	0	0	0	0	0	0	0	0	0	0	0	0	0	0	0	0	0	0	0	0.752524106536522	0	0	0	0	0	0	0	0	0	0	0	0	0	0	0	0	0	1.30450515233869	0	0	0	0	0	0	0	0	0.542138761533341	0	0	0	0	0	0	0	0	0	0	0	0	0	0	0	0	0	0	0	0
Parp8	0	0	0	0	0	0	0	0	0	0	0	0	0	0	0	0	0.644959421487489	0	0	0	0	2.26231717571953	0	0	0	0	0	0	0	0	0	0	1.84678697525286	0	0	0	0	0	0	0	0	0	0	0	1.02140958306023	0	0.890336261452696	0	0.407515942103527	0	0	0	0	0	0	1.32330009081739	0	0	0	0	0	0	0	0	0	0	0	0	0.638710024541319	0	0.830851126328785	0	0	0	0	0	0	0	0	0	0	0	0	1.19154693670849	0	0	0	0	0	0	0	0	0	0	0	0	0	0	0	0	0	0	0	0	0	0	0	0	0.563649968613074	0	0	0	0	0	0	0	0	1.09877301567197	0	0	0.723315176810509	0	0	0	0	0	0	0	0	0	0	0	0	0	0	0.750975546125228	0	1.19171454667342	0	0	0	0	0	0	0	0	0	0	0
Map2k5	0	0	0	0	1.17211337279474	0.95035424741876	0	0	0.471627627252589	0	0	0	0	0.659579132347883	0	0	0.373561241467567	0	0	0	0	0	0	0	0	0	0	0	0	0	0	0	0	0	0	0	0	0	0	0	0.394556521320488	0	0	0	0	0	0	0.697637943240891	0.407515942103527	1.0459738353656	0	0.85261248287245	0	0	0	0	0	0	0	0	0	0	0	0	0	0	0	0	0	0	0	0	0	0	0.497137726961736	0	0	0	0	0	0	0.286304534932429	0	0	0	0	0	0	0	0	0	0	0	0	0	0	0	0	0	0	0	0	0	0	0	0	0	0	0	0	0	0	0	0	0	0	0	0	0	0	0	0	0	0	0	0	0	0	0	0	0	0	0	0	0	0	0	0	0	0	0	0	0	0	0	0	0	0	0
Fpgs	0	0	0	0	0	0.584010676863683	0	0.438697217232555	0	0	0	0	0	0	2.02917281060746	0	0.373561241467567	0	0	0	0	0	0	0	1.06210643834657	0	0	0	0	0	0	0	0	0	0	0	0	0	0	0	0	0	0	0	0	0	1.3538352066855	0	0	0	0	0	0	0	0	0	0	0	0	0	0	0	0	0	0	0	0	0.525817524405754	0	0	0	0	0	0	0	0	0	0	0	0	0	0	0	0	0	0	0	0	0	0	0	0	0	0	0	0.942879620419263	0	0	0	0	0	0	0	0	0	0	0	0	0	0	0	0	0	0	0	0	0	0	0	0	0	0	0	1.34645028833094	0	0	0	0	0	0	0	0	0	0	0	0	0	0	0	0	0.328482941382144	0	0	1.20799389919249	0	0	0.817676412062502	0	0
Dlx6as1	0	0	0	0	0	0	0	0	0	0	0	0	0	0.659579132347883	0	0	0	0	0	0	0	0	0	0	0	0	0	0	0	0	0	0	0	0	0	0	0	0	0	0	0	0	0	0	0	0	0	0	0	0	0	0	0	0	0	0	0	0	0	0	0	0	0	0	0	0	0	0	0	0	0	0	0	0	0	0	0	0	0	0	0	0	0	0	0	0	0	0	0	0	0	0	0	0	0	0	0	0	0	0	0	0	0	0	0	0	0	0	0	0	0	0	0	0	0	0	0	0	0	0	0	0	0	0	0	0	0	0	0	0	0	0	0	0	0	0	0	0	0	0	0	0	0	0	0	0	0	0	0
BC039771	0	0	0	0	0	0.584010676863683	0	0	0	0	0	0	0	0	0	0	0	0	0	0	0	0	0	0	0	0	0	0	0	0	0	0	0	0	0	0	0	0	0	0	0	0	0	0	0	0	0	0	0	0	0	0	0	0	0	0	0	0	0	0	0	0	0	0	0	0	0	0	0	0	0	0	0	0	0	0	0	0	0	0	0	0	0	0	0	0	0	0	0	0	0	0	0	0	0	0	0	0	0	0	0	0	0	0	0	0	0	0.690369089018099	0	0	0	0	0	0	0	0	0	0	0	0	0	0	0	0	0	0	0	0	0	0	0	0	0	0	0	0	0	0	0	0	0	0	0	0	0	0	0	0	0
Abt1	0	0	0.961863120683391	0	0	0	0	0	0	0	0	0	0	0	0	0	0.373561241467567	0	0	0	0	0	1.19030455011581	0	0	0	0	0	0	0	0	0	0	0	0	0.461226177189429	0	0	0	0	0.394556521320488	1.34700903231514	0	0.688803895861888	0	0	0	0	1.10295453851841	0.653871764719893	0	0.51449970963946	0	0	0	0	0	0	0	0	0	0.236713848498482	0	0	0	0	0	0	0	0	0	0	0	0	1.07585486448721	0	0	0	0	0	0	0	0	0	1.69263773993243	0	0	0	0	0	0	0	0	0	0	1.74103443981704	0	0	0.870414366790094	0.450058698256894	0	0	0	0	1.05203340983719	0	0	0	0.563649968613074	0	0	0	0	0	0.92819471004687	0	0.887059712719051	0	0.93723289943362	0	0	0	0	0	0.872106275488339	0	0	1.60416969112535	0	0	0	0	0	0.674255802535106	0	0	0	0.927545003554312	0	0	0	0	0	0	0	0.879202621790914	0	0	0
Ubb	0	0	0	0	0	0	0	0	0.471627627252589	0	0	0	0	0	0	0	0.373561241467567	0	0	0	0	0	0	0	0	0.992596429432769	0	0	0	0	0.818101081371785	0	0	0	0	0	1.35059197298744	0	0	0	0	0	0	0	0	0	0	0	0	0	0	0	0	0	0	0	0	0	0	0	0	0	0	0	0	0	0	0	0	0	0	0	0	1.72680311660393	0	0	0	0	0	0	0	0.286304534932429	0	0	0	0	0	0	0	0	0	0	0	0	0	0	0	0	0	0	0	0	0	0	0	0	0	0	0	0	0	0	0	0	0	0	0	0	0	0	0	0	0	0	0	0	0	0	0	0	0	0	0	0.674255802535106	0	0	0	0	0	0	0.328482941382144	0	0	0	0	0	0	0	0
Stx8	0	0	0	0	0	0	0	0	0	0	0	1.20656443281391	0	0	0	0	0.644959421487489	0	0	0	0	0	0	0	0	0	0	0	0	0	0.490430397461308	0	0	0	0	0	0	0	0	0	0	0	0	1.0928982103851	1.02140958306023	0	0	0	0.407515942103527	0	0	0	0.987608308291571	0	0	0	0	0	0	0	0.711743899497657	0.236713848498482	0	0	0	0	0	0	0	1.39587487308799	0	0	0	0	0	0	0	0	0.612724807481085	0	0.973514757355475	0	0	0	0	0	0.387625677007	0	0	0	0	0	0	0	0	0	0	0	0	0	0	0	0	0	0	0	0	0.690369089018099	0	0	0	0	0	0	0	0	0	0	0	0	0	0	0	0	0	0	0	0	0	0	0	0	0	0.674255802535106	0.814743625843776	0	0	0.567614567417401	0	0	0	0	0	0	0	0	0	0	0
Chrac1	0	0	0	0	0	0	0	0	0	0	0	0	0	0	0	0	0	1.18640712858708	0	0	0.707303721909539	0	0	0	0	0	0	0	1.40281666798843	0	0	0	0	0	0	0	0	0	0	0	0	0	0	0.688803895861888	0	0	0	0	0.407515942103527	0	0	0	0	0	0	0	0	0	0	0	0	0	0	0	0	0	0	0	0	0	0	0	0	0	0	0	0	0.783810897426977	0.612724807481085	0	0	0	0	0	0	0	0	0	0	0	0	1.61948607545564	0	0	0	0	0	0	0	0	0	0	0	0	0	0	0	0	0	0	0	0	0	0	0	0	0	0	0	0	0	0	0	0	0	0	0	0	0	0	0	0	0	0	0	0.750975546125228	0	0	0	0	0	0	0.822414276013345	0	0	0	0.817676412062502	0	0
D230025D16Rik	0	0	0	1.11144623188815	0	0	0	0	0	0	0	0	0	0	0	0	0	0	0	0	0	0	0	0	0	0	0	0	0	0	0	0	0	0	0	0	0	0	0	0	0	0	0	0	0	0	0	0	0	0.653871764719893	0	0	0	0	0	0	0	0	0	0	0	0	0	0.740383887237851	0	0	0	0	0	0	0	0	0	0	0	0	0	0.783810897426977	0	0.635369428037605	0	0.508669335055319	0	0	0	0	0	0	0	0	0	0	0	0.848947464777576	0	0	0	0	0	0	0	0.752524106536522	0	0	0	0	0	0	0.563649968613074	0	0	0	0	0	0	0	0	0	0	0	0.723315176810509	0	0	0	0	0	0	0	0	0	0	0	0	0	0	0	0.737494926436902	0	0	0	0	0	0	0	0	0	0	0	0
Mpdz	0	0	0.961863120683391	0	0	0	0	0	1.03255906181069	0	0	0	0	0.659579132347883	0	0	0	0	1.7776721054449	0.97281472370819	0.414883567401422	0	0	0	0	0	0	0	0	1.59281506039099	1.80310889091342	0	1.30002354360864	0	0	0	0	0	0	0	0	0	0	0	0	0.925174853274086	0	0	0.920126121018836	1.0459738353656	0	0.85261248287245	0	0	0	0	0	0	0	0	0	0.428023547449178	0	0.437159608615416	0	0	0	0.868717573646709	1.02542866106138	0	0	0.824746342519741	0	0	0	0	0.746541024908854	0	0	0	0	0	0	0.763580055522336	0	0	0.387625677007	0	0	0	0.933438725757182	0	0	0	0	0	0	0	0	0.450058698256894	0	0	0	0.460142546531912	0	0	0.419998105604515	0.690369089018099	0	0	0	1.45347278169371	0	2.26573956084752	0	0	0	0	1.2028659121059	0	0.723315176810509	0	0	0	0	0.789880380361489	0	0	0	0	0.539385614726137	0	0	0.674255802535106	0	0	0.737494926436902	0.567614567417401	0	0	0.938446746684678	0	0	0	0	0.879202621790914	0	1.51545538696952	1.32474951555488
Tex40	0	0	0	0	0	0	0	0	0	0	0	0	0	0	0	0	0	0	0	0	0	0	0	0	0	0	0	0	0	0	0	0	0	0	0	0	0	0	0	0	0	0	0	0	0	0	0	0	0	0	0	0	0	0	0	0	0	0	0	0	0	0	0	0	0	0	0	0	0	0	0	0	0	0	0	0	0	0	0	0	0	0	0	0	0	0	0	0	0	0	0	0	0	0	0	0	0	0	0	0	0	0	0	0	0	0	0	0	0	0	0	0	0	0	0	0	0	0	0	0	0	0	0	0	0	0	0	0	0	0	0	0	0	0	0	0	0	0	0	0	0	0	0	0	0	0	0	0	0
Mib1	0	0	0	0	0	0	0	0	0	0	0	0	0	0.659579132347883	0	0	0	0	0	0	0.414883567401422	0	0	0	0	0	0	0	0	0	0	0	0	0	0	0	0	0	0	0	0	0	0	0	0	0	0	0	0	0	0	0	0	0	0	0	0	0	0	0	0	0	0	0	0	0	0	0	0	0	0	0.495045441673828	0	0	0	1.27545205197607	0	0	0	0	0	0	0	0	0	0	0	0	0	0	0	1.61948607545564	0	0	0	0	0	0	0	0	0	0	0	0	0	0	0	0	0	0	1.0880845085218	0	0	0	0	0	0	0	0.93723289943362	0	0.723315176810509	0	0	0	0	0	0	0	0	0	0	0	0	0	0	0	0	0	0	0	0	0	0	0	0	0	0	0	0
Bex2	0	0	0.961863120683391	0	0	0	1.4252951335305	0	0.471627627252589	0	0	0	0	0	0	0	1.4285444972538	0	0	0	0.414883567401422	0	0	0	0	0	0	0	0	0	1.06454542334795	0	0	0	0	0	0	0	0	0	0	0	0	0	0	0	0	0	0	0	0	0	0	0	0	0	0	0	0	0	0	0	0	0	0	0	0	0	0	0	0	0	0	0	0	0	0	0	0	0	0	0	0	0	0	0	0	0	0	0	0	0	0	0	0	0	0	0	0	0	0	0	0	0	0	0	0	0	0	0	0	0	0	0	0	0	0	0	0	0	0	0	0	0	0	0	0	0	0	0	0	0	0	0	0	0	0	0	0	0	0	0	0	0	0	0	0	0	0.867290796460036
F8	0	0	0	0	0	0	0	0	0	0	1.31015873879629	0	0	0	0	0	0	0	0	0	0	0	0	0	0	0	0	0	0	0	0	0	0	0	0	1.01468054087337	0	0	0	0	0	0	0	0	0	0	0	0	0	0	0	0	0	0	0	0	0	0	0	0	0	0	0	0	0	0	0	0	0	0	0	0	0	0	0	0	0	0	0	0	0	0.690511995610601	0	0	0	0	0	0	0	0	0	0	0	0	0	0	0	0	0	0	0	0	0	0	0	0	0	0	0	0	0	0	0	0	0	0	0	0	0	0	0	0	0	0	0	0	0.507262876417902	0	0	0	0	0	0	0	0	0	0	0	0	0	0	0	0	0	0	0	0	0	0
Myo5a	0	0	0	1.11144623188815	0	0	0	0	0	0	0	0	0	0	0	0	0.858250731521904	0	0	0	0.414883567401422	0	0	0	0	0	0	0	0.92945643898727	0	0	3.16474684108356	0	0	0	0	0	0	0	0	0.676799395056104	0	0	0	0	0	0	0	0	0	0	0	0	0	0	0	0	0	0	0	0	0	0	0.437159608615416	1.36773827501717	0	0	0	0	1.956956697859	0.830851126328785	0	0	0	0.497137726961736	0	0	0	0	0	0	0	0	0	0	0	0	0	0	0.881142307859814	0	0	0	0	0	0	0	0.683659845183626	0	0	0	0	0	0.460142546531912	0	0	0	0	0	0.989567979230007	0	0	0.899778715792353	1.67120966963065	0	0	0	0	0	0	0	0	0	0	1.33084170274452	0	0.842273837418602	0	0.8918085156726	0	0.539385614726137	0	0	0	0	0	0	0	0	0	0.575384557606045	1.05801944370031	0	0	0	0	0	1.51545538696952	0
Il17rc	0	0	0	0	0	0	0	0	0	0	0	0	0	0	0	0	0.373561241467567	0	0	0	0	0	0	0	0	0	0	0	0	0	0	0	0	0	0	0	0	0	0	0	0	0	0	0	0	0	0	0	0	0	0	0	0	0	0	0	0	0	0	0	0	0	0	0	0	0	0	0	0	0	0	0	0	0	0	0	0	0	0	0	0	0	0	0	0	0	0	0	0	0	0	0	0	0	0	0	0	0	0	0	0	0	0	0	0	0	0	0	0	0	0	0	0	0	0	0	0	0	0	0	0	0	0	0	0	0	0	0	0	0	0	0	0	0	0	0	0	0	0	0	0	0	0	0	0	0	0	0	0
Kcnt1	0	0	0	0	0	0	0	0	0	0	0	1.73774995952368	0	0	0	0	0	0	0	0	0	0	0	0	0	0	0	0	0	0	0	0	0	0	0	0	0	0	0	0	0	0	1.66810920788282	0	0	0	0	0	0	0	0	0	0	0	0	0	0	0	0	0	0	0	0	0	0	0	0	0	0	0	0	0	0	0	0	0	0	0	0	0	0	0	0	0	0	0	0	0	0	0	0	0	0	0	0	0	0	0	0	0	0	0	0	0	0	0	0	0	0	0	0	0	0	0	0	0	0	0	0	0	0	0	0	0	0	0	0	0	0	0	0	0	0	0	0	0	0	0	0	0	0	0	0	0	0	0	0	0	0
Cars2	0	0	0	0	0	0	0	0.438697217232555	0	0	0	0	0	0	0	0	0	0	0	0	0	0	0	0	0	0	0	0	0	0	0	0	0	0	0.942335286313904	0	0	0	0	0	0	0	0	0	0	0	0	0	0	0	0	0	0	0	0	0	0	0	0	0	0	0	1.18411547946378	0	0	0	0	0	1.02542866106138	0	0.830851126328785	0	0	0	0.497137726961736	0	0	0	0	0	0	0.286304534932429	0	0	0	0	0.387625677007	0	0	0	0	0	0	0	0	0	0	0	0	0	0	0	0	0.460142546531912	0	0	0	0	0	0	0	0	0	0	0	0	0	0	0	0	0	0	0	0	0	0	0	0	0	0	0	0	0	0	0	0	0	0	0	0	0	0	0	0	0	0	0	0	0.867290796460036
Zfyve27	0	0	0	0.7027264087826	0	0	0	0	0	0	0	0	0	0	0	0	0	0	0	0	0.414883567401422	0	0	0	0	0	0	0	0	0	0	0	0	0	0	1.01468054087337	0	0	0	1.42504358352287	0	0	1.66810920788282	0	0	0	0	0.697637943240891	0.696283099571492	0	0	0	0	0	0	0	0	0	1.70676651840855	0	0	0.588581452368214	0	0	0	0	0	0.525817524405754	0	0	0	0.824746342519741	0	0	0	0	0	0	0.612724807481085	0.635369428037605	0.973514757355475	0	0	0	0	0	0	0	0	0	0	0	0	0	0	0	0	0	0	0.759378320990565	0	0	0	0.774147420851769	0	0	1.12771785128165	0	0.922007580126779	0	0	0	0	0	0.92819471004687	0	0	0	0.93723289943362	0	0	1.28056229573533	0	0	0	0.789880380361489	1.45984940248203	0	0.542138761533341	0	0	0	0	0	0	0	0	0.567614567417401	0.720743046067632	0.745931988766413	0.328482941382144	0	0	0	1.3190320229256	0	0	0	0
Cytip	0	0	0	0	0	0	0	0.438697217232555	0	0	0	0	0	0	0	0	0	0	0	0	0	0	0	0	0	0	0	0	0	0	0	0	0	0	0	0	0	0	0	0	0	0	0	0	0	0	0	0	0	0	0	0	0	0	0	0	0	0	0	0	0	0.236713848498482	0	0	0	0	0	0	0	0	0	0	0	0	0	0	0	0	0	0	0	0	0	0	0	0	0	0	0	0	0	0	0	0	0	0	0	0	0	0	0	0	0	0	0	0	0	0	0	0	0	0	0	0	0	0	0	0	0	0	0	0	0	0	0	0	0	0	0	0	0	0	0	0	0	0	0	0	0	0	0	0	0	0	0	0	0	0	0
Sde2	0	0	0	0	0	0	0	0.742654175739877	0	0	0	0	0	0.659579132347883	0	0	0	0	0	0	0	0	0	0	1.06210643834657	0	0	0	0.92945643898727	0	0	0	1.30002354360864	0	0	0	0	0	0	0	1.07691637527143	0	0	0	0	0	0	0.697637943240891	0	1.0459738353656	0	0	0	0	0	0	0.805465039689789	0	0	1.32043458677077	0.711743899497657	0.236713848498482	0	0	0	1.51297562402316	0	0	0	1.39587487308799	0	0	0	0	0.827754618363146	1.81828280523685	0.746541024908854	0	0	0	0	0.508669335055319	0	0.763580055522336	0	0	0	0	0	0	0	0	0	0	0	0	0	0	0	0.450058698256894	0	0	0	0.460142546531912	0	0	0	0	0	0.989567979230007	0	0	0	0	0	0	0.538773176180133	0	0	0	0	0	0	0	0	0	0	0	0.542138761533341	0	0	2.12529620188035	0	0	0	0	0	0	0.720743046067632	0.745931988766413	0	0	0.822414276013345	0	0	0	0	2.45591394424539	0
Commd6	0	0	0	1.62501517905366	0	0	0	0.975487750265839	1.03255906181069	0	0	0	0	1.0536792630708	0	0	0	0	1.24061348151711	2.02603178655413	0	0	0	0	0	0	0	0	0	0	0	0	0	1.02641669185418	0.942335286313904	0.461226177189429	0	0	0	0	0	1.90098835118128	0	0	0	0	0	1.39320656015351	0.407515942103527	0	0	0	0.987608308291571	0	0	0	0	0	0	0	0	0.726923028558607	0	1.161279201295	0	0	0	0	0	0	0	0	0	0	0	0	0	0	0.612724807481085	0	0	0	0	0	0	0	0	0	0	0	0	0	0	0	0	1.41951403473648	0	1.08602328781084	0	0.759378320990565	0	0	1.17377839743552	0	0	2.33281894578018	0.419998105604515	0.690369089018099	0.563649968613074	1.47717585670779	0	0.738302908546851	0	0	0	0	0.538773176180133	0	0.574565728248508	0	0.723315176810509	0	0	0	0	0	0.842273837418602	0	0	0	0.539385614726137	0	0	1.07342400107666	0.814743625843776	0	0	0.567614567417401	0	1.16847466467541	0.938446746684678	0	0	0	0	0	0	2.09233975999002	0
1810064F22Rik	0	0	0	0	0	0	0	0	0	0	0	1.20656443281391	0	0	0	0	0	0	0	0.97281472370819	0	0	0	0	0	0	0	0	0	0	0	0	0	0	0	0.461226177189429	1.35059197298744	0	1.23285208047176	0	0	0	0	0	0	0	0	0	0	0	0	0	0	0	0	0.86614602630197	0	0	0	0	0	0	0	0	0	0	0	0	0	0	0	0	0	0	0	0	0	0	0	0	0	0	0	0	0	0	0	0	0	0	0	0	0	0	0	0	0	0	0	0	0	0	0	0	0	0	0	0	0	0	0	0	0	0	0	0	0	0	0	0	0	0	0	0	0	0	0	0	0	0	0	0	0	0	0	0	0	0	0	0	0	0	0	0	0	0	0	0	0
Abcc1	0	0	0	0	0	0	0	0	0	0	0	0	0	0	0	0	0.373561241467567	0	0	0	0.414883567401422	0	0	0	0	0	0	0	0	1.0846983353266	0	0	1.84678697525286	0	0	0	0	0	0	0	0	0	0	0.688803895861888	1.02140958306023	0	0	0	0	0	0	0	0	0	0	0	0	0	0	0	1.1234142475131	0	0	0	0	0	1.20052380903022	0	1.02542866106138	0	0	0	0	0	0	0	0	0	0	0	0	0	1.27971379137601	0	0	0	0.387625677007	0	0	0	0	0	0	0	0	0	0	0	0	0	0	0	0.749980351067357	0	0	0	0	0	0	0	1.93256283762448	0	0	0	0	0	0.538773176180133	0	0	0	0	0	0	0	0	0	0	0	0	0	0	0	0	0	0	0	1.1573998060722	0.567614567417401	0	0	0	0	0	0	0	0	0	0	1.32474951555488
Rab21	0	0	0	1.11144623188815	0	0.584010676863683	0	0	0	0	0	0	0	0	2.02917281060746	0	0.644959421487489	0	0	0	0.933328793467486	0	0	0	1.06210643834657	0	1.38948885504889	0	0	0	0	0	0	0	0	0	0	0	1.23285208047176	0	0.676799395056104	0	0	0	0	0	0	0	0.920126121018836	1.0459738353656	0	0	0	0	0	0.86614602630197	0	0	0	0	0	0	0	0.437159608615416	0	0	0.770472272680369	0.525817524405754	0	0	0	0.495045441673828	0	0	0.497137726961736	0	0	0	0	0	0.973514757355475	0.286304534932429	0	0	0	0	0.666326647229293	0	0	0.881142307859814	0.933438725757182	0	1.10230931398018	1.30147088557131	0	0	0	0	0	0.759378320990565	0	0	0	0.460142546531912	0	0	0	0	0	0	0	0	0	0	0.92819471004687	0	0.887059712719051	0	0	0	0	0	0	0	0	0	0	0	0	0	0	1.0449192839234	0	0	0	0	0	0	0	0	0	0	0.822414276013345	1.20799389919249	0	0	0.817676412062502	0	0.867290796460036
Uckl1	0	0	0.961863120683391	0	0	0	0	0	0	0	1.31015873879629	0	0	0.659579132347883	0	0	0	0	0	0	0	0	0	0	0	0	0	0	0.92945643898727	0	0	0	0	0	0	0.775730436694435	0	0	1.23285208047176	0.947334540431053	1.36203484589124	0	2.26231678621891	0	1.02140958306023	0	0	0	0.696283099571492	0	2.30023205220486	0	0	0	0	0	0.805465039689789	1.45881401816814	0	1.32043458677077	0	0.956837489899552	1.18411547946378	0.437159608615416	0	0	0	0	1.02542866106138	1.39587487308799	0	1.07233257582624	1.35138908334436	0	0.827754618363146	1.27545205197607	0.746541024908854	0	0.612724807481085	0	0	0	1.27971379137601	0	0	0	0.387625677007	0	1.29984969370655	0.881142307859814	0	0	1.10230931398018	0	0	0	0	0.683659845183626	0.870414366790094	0	0.773020164575608	0	0	0.774147420851769	0	0	0	0.690369089018099	0.563649968613074	0.989567979230007	1.0880845085218	0	0	0	0.92819471004687	0	0.887059712719051	0	0	0	0.723315176810509	0	0	0	0	1.76031955967878	0	0	0.542138761533341	0	0.887924345808706	0	0	1.07342400107666	0.814743625843776	0	0.737494926436902	0	0	0	0	0	0.822414276013345	0	0	0	0	0	0
Proca1	0	0	0	0	0	0	0	0	0	0	0	0	0	0	0	0	0	0	0	0	0	0	0	0	0	0	0	0	0	0	0	0	0	0	0	0	0	0	0	0	0	0	0	0	0	0	0	0	0	0	0	0	0	0	0	0	0	0	0	0	0	0	0	0	0	0	0	0	0	0	0	0	0	0	0	0	0	0	0	0	0	0	0	0	0	0	0	0	0	0	0	0	0	0	0	0	0	0	0	0	0	0	0	0	0	0	0	0	0	0	0	0	0	0	0	0	0	0	0	0	0	0	0	0	0	0	0	0	0	0	0	0	0	0	0	0	0	0	0	0	0	0	0	0	0	0	0	0	0
Slbp	1.62451712076185	0	0.961863120683391	0.7027264087826	0	0	0	0.742654175739877	1.38990657675458	0	0	0	0	0	0	0	1.31347027269673	0	1.24061348151711	0	1.11760787511814	0	0	0	0	0	0	0	0	0	1.80310889091342	0	0	0	0	0	0	0	0	0	0.676799395056104	0	2.26231678621891	0	0	0	0	0	0.407515942103527	0	0	0	1.80099193889181	0	1.24132661967177	0	0	0	1.180278561907	1.32043458677077	0	0	0	0	0	0	0	0	0	0	0	0	0	0	0	1.27545205197607	0	0	1.26327289702892	1.02088696651218	0	0	0	1.72016681803795	0	0	0	0	0	0	0	0	0	0	0	0.942879620419263	0	0	0	0	0	0	0	0	0	0	0	0	0.563649968613074	0	0	0	0	0	0	0	0	0	0	0	0	0	0	1.90034607197362	0	0	0	0	0	0	0	0	0	0	0	0	0	0	1.13532297297173	0	0.773280778389071	0	0	0	0	0	0	0	0
4932416H05Rik	0	0	0	0	0	0	0	0	0	0	0	0	0	0	0	0	0	0	0	0	0	0	0	0	0	0	0	0	0.92945643898727	0	0	0	0	0	0	0	0	0	0	0	0	0	0	0	0	0	0	0	0	0	0	0	0	0	0	0	0	0	0	0	0	0.236713848498482	0	0	0	0	0	0	0	0	0	0	0	0	0	0	0	0	0	0	0.60076633550958	0.508669335055319	0	0	0	0	0	0	0	0	0	0	0	0	0	0	0	0	0	0	0	0	0	0	0	0	0	0	0	0	0	0	0	0	0	0	0	0	0	0	0	0	0	0	0	0	0	0	0	0	0	0	0	0	0	0	0	0	0	0	0.328482941382144	0	0	0	0	0	0	0	0
Lrrc32	0	0	0	0	0	0	0	0	0	0	0	0	0	0	0	0	0	0	0	0	0	0	0	0	0	0	0	0	0	0	0	0	0	0	0	0	0	0	0	0	0	0	0	0	0	0	0	0	0	0	0	0	0	0	0	0	0	0	0	0	0	0	0	0	0	0	0	0	0	0	0	0	0	0	0	0	0	0	0	0	0	0	0	0	0	0	0	0	0	0	0	0	0	0	0	0	0	0	0	0	0	0	0	0	0	0	0	0	0	0	0	0	0	0	0	0	0	0	0	0	0	0	0	0	0	0	0	0	0	0	0	0	0	0	0	0	0	0	0	0	0	0	0	0	0	0	0	0	0
1810009A15Rik	0	0	0.961863120683391	0	0	0	0	1.16425957255406	0.471627627252589	0	0	0	0	0	0	0	0	0	0	0	0	0	0	0	0	0	0	0	0	0	0.818101081371785	0	0	0	0	0	1.35059197298744	0	0	0	0	0	0	0	0	0	0	0.697637943240891	0	0	0	0	0	0	0	0	0	0	0	0	0	0.236713848498482	0	0.740383887237851	0	0	0	0	0	0	0	0	0	0	0	0	0	0	0	0.635369428037605	0	0	0	0	0	0	0.666326647229293	0	0	0	0	0	0	0	0	0	0	0	0	0	0	0	0	0	0	0	0	0	0	0	0	0	0	0	0	0	0.538773176180133	0	0	0	0	0	0	0	0	0	0.507262876417902	0	0	0	0	0	0	1.07342400107666	0	0	0	0	0	0	0	0	0	0	0	0	0	0	0
Kctd2	0	0	0	0	0	0	0	0.438697217232555	0	0	0	0	0	0	0	0	0	0	0	0	0	0	0	0	0	0	0	0	0	0	0	0	0	0	0	0	0	0	0	0	0	0	0	0	1.02140958306023	0.925174853274086	0	0	0.407515942103527	0	0	0.85261248287245	0	1.43872963376437	0	0	0	0	0	0	0.711743899497657	0.428023547449178	0	0.437159608615416	1.92477915011001	0	0	0	0	0	0	0.495045441673828	0	0	0.827754618363146	0	0	0	0	0.635369428037605	0	0.690511995610601	0	1.19154693670849	0	0	1.06284919464278	0	0	0	0.933438725757182	0	1.10230931398018	0.848947464777576	0	0	0	1.08602328781084	0	0.450058698256894	0	0	0	0	1.05203340983719	0	0.714930601088373	1.09498770449119	0	0	0	0	0	0	0	0	0	0	0.93723289943362	0	0.723315176810509	0	0	0	0	1.22570286301841	1.29306162461319	0	0	0	0.539385614726137	0	0	0	0.814743625843776	0	0	0	0	0	0.328482941382144	0	0	0	0	0	0	0	0
Wwox	0	0	0	0	0	0	0	0	0	0	0	0	0	0	0	0	0.373561241467567	0	0	0	0	0	0	0	0	0	0	1.99909848856176	0	0	0.818101081371785	0	0	0	0	0	0	0	0	0	0	0	0	0	0	0	0	0	0	0	0	0	0	0	0	0	0	0	0	0	1.1234142475131	0.236713848498482	0	0	0	0	0	0	0	0	0	0.495045441673828	0	0	0	0	0	0	0	0.635369428037605	0	0	0	0	0	0	0	0	0	0	0	0	0	0	0	0	0	0	0	0.995334516740076	0	0	0	0	0	0	0	0	0	0	0	0	0	0	0	0	0	1.09877301567197	0	0	0	0	0	0	0	0	0	0	0	0	0	0	0	0	0.814743625843776	0	0.737494926436902	0	0	0	0	0	0	0	0	1.65402243266687	0	0	0
Orc3	0	0	0	0	1.46870856352316	0	0	0	0	0	0	0	0	0.659579132347883	0	0	0.373561241467567	1.18640712858708	0	0	0.707303721909539	0	0	0	0	0.992596429432769	0	0	0	0	0	1.56405336163755	0	1.5222514341187	0	1.01468054087337	1.35059197298744	0	0	0	0.676799395056104	0	0	0.688803895861888	0	0	0	0	0.407515942103527	0	0	0.51449970963946	1.47476818086361	0	0	0	0	0	0	0	1.1234142475131	0.236713848498482	0	0	0	0	0	0	0	0	0.830851126328785	0	1.90602138826039	0	0	0	0	0	0	0	0	0	0	1.72016681803795	0	0	0.387625677007	0	0	0	0	0	0	0	1.7751265517551	0	0	0	0.870414366790094	0	0.773020164575608	0	0	0.460142546531912	0	0	0	0	0	0	0	0	0	0	0	0	0	0	0.574565728248508	0	0	0	0	0	0	0.789880380361489	0	0	0	0	0	0	0	0	0	0	1.1573998060722	0	0	0	0.328482941382144	0	0.822414276013345	0	0	0.879202621790914	0	0	1.32474951555488
AI846148	0	0	0	0.7027264087826	0	0	0	0	0	0	0	1.73774995952368	0	0	0	0	0	0	0	0	0	0	0	0	0	0	0	0	0	0	0	0	0	0	0	0	0	0	0	0	0	0	0	0	0	0	0	0.697637943240891	0.407515942103527	0	0	0	0	0	0	0	0	0	0	0	0	0	0	0	0	0	0	0	0	0	0	0	0	0	0	0	0	0	0.612724807481085	0	0	0	0	0	0	0	0	0	0	0.881142307859814	0	0	0	0	0	0	0	0	0	0	0	0	0	0	0	0	0.714930601088373	0	0	0	0	0	0	0	0	0	0	0	0.574565728248508	0	0	0	0	0	0.872106275488339	0	0.507262876417902	0	0	0	0	0	0	0	0	0	0	0.567614567417401	0	0	0	0	0	0	0	0	0	0	0
Tmem126b	0	0	0.961863120683391	0	0	0	0	0	0	0	0	0	0	0	0	0	0	0	0	0	0	0	0	0	0	0	0	0	0	0	0	0	0	0	0	0	0	0	0	0	0	0	0	0	0	0	0	0	0	0	0	0	0.987608308291571	0	0	0	0	0	0	0	0	0.236713848498482	0	0	0	0	0	0	0	0	0	0	0	0	0	0	0	0	0	0	0	0	0	0	0	0	0	0	0	0	0	0	0	0	0	0	0	0	1.3287021112301	0	0	0	0	0	0	0	0.419998105604515	0	0	0	0	0	0	0	0	0	0	0	0.574565728248508	0	0	0	0	0	0	0	0	0	0.542138761533341	0	0	0	0	0.674255802535106	0	0	0	0	0	0	0	0	0	0	0	0	0	0	0.867290796460036
Chrd	0	0	0	0	0	0	0	0	0	0	0	0	0	0	0	0	0	0	0	0	0	0	0	0	0	0	0	0	0	0	0	0	0	0	0	0	0	0	0	0	0	0	0	0	0	0	0	0	0	0	0	0	0	0	0	0	0	0	0	0	0	0	0	0	0	0	0	0	0	0	0	0	0	0	0	0	0	0	0	0	0	0	0	0	0	0	0	0	0	0	0	0	0	0	0	0	0	0	0	0	0	0	0	0	0	0	0	0	0	0	0	0	0	0	0	0	0	0	0	0	0	0	0	0	0	0	0	0	0	0	0	0	0	0	0	0	0	0	0	0	0	0	0	0	0	0	0	0	0
Elf1	0	2.36400532425341	0	0	0	0.584010676863683	0	0.438697217232555	0.471627627252589	0	0	0	0	1.33569005848345	0	0	0	0	0	0	0.414883567401422	0	0	0	0	0	0	0	0	0	0	0	0	1.02641669185418	0.942335286313904	0	0	0	0	0	0	0	0	0	1.02140958306023	0	1.66938431173943	0	0	0	0	0	0	0	0	0.86614602630197	0	0	0	1.32043458677077	0	0.428023547449178	0	0.437159608615416	0	0	0.770472272680369	0	0	0	0	0	0	0	0	0	0	0	0	0	0	0	0	0	0	0	0	0	0	0	0	0	0	0	1.23843646945338	0	0	0	0	0	0	0	0	0	1.55337340684331	0	0	0	0	0	0	0	0	0	0	0	0	0	0	0	0	0	0.825330014146271	0	0	0	0.507262876417902	0	0	2.21218760219871	0.539385614726137	1.0449192839234	0	0.674255802535106	0	0	1.45228669390924	0	0	0	0	0	0	1.20799389919249	0	0	0	0	0
Bbs7	0	0	0	0	0	0	0	0.742654175739877	0.790885405212987	0	0	1.73774995952368	0	0	0	0	0	0	0	0	0	0	0	0	0	0	0	0	0	0	0.818101081371785	0	0	0	0	0	0	0	0	0	0	0	0	0	0	0	0	0	0	0	0	0	0	0	0	0	0	0	0	0	0.711743899497657	0	0	0	0	0	0	0	0	0	0	0	0	0	0	0	0	0	0	0	0	0	0	1.19154693670849	0	0	0	0	0	0	0	0	0	0	0	0	0	0	0	0	0	0	0	0	0	0	0	0	0	0.989567979230007	0	0	0	0	0	0	0	0	0	0	0	0	0	0	0	0	0	0	0	0	0	0	0	0	0	0	0	0	0	0	0	0	0	0	1.3190320229256	0	0	0	0
Prkra	2.21407406909975	0	0	0	0	0.584010676863683	0	0	0.471627627252589	1.67856550314281	0	0	0	0	0	0	0.858250731521904	0	0	0	0	0	0	0	0	0	0	0	0	0	0.818101081371785	0	0	1.02641669185418	1.41883798682627	0	0	0	0	0	0	0	1.66810920788282	0	0	0	0	0	0	0	0	0	0.987608308291571	0	0	0	0	0	1.70676651840855	0	0	0	0	0	0	0	0	0	0	0	0	0	0	0	0.497137726961736	0	0	0	0	0	0	0	0	0.763580055522336	0	0	0	0	0	0	0	0	0	0	0	0	0	1.08602328781084	0	0.450058698256894	0	0	0	0	0	0	0.714930601088373	0	0	0	0	0.738302908546851	0	0	0	0	0	0	0	0	0	0	0	0	0	0	0.507262876417902	0	0	0	0	0	0	0.674255802535106	0	0	0	0	0	0	0.575384557606045	0	0	0	0	0	0	0	0.867290796460036
Tnpo2	0	0	0	0	0	0	0	0.742654175739877	1.03255906181069	0	0	0	0	1.0536792630708	0	0	1.31347027269673	0	0	0.97281472370819	0	0	0	1.24377272677869	1.06210643834657	0	0	0	0	0	0	0	0	0	0	0	0	1.30729047903457	0	0	0.394556521320488	0	0	0	0	0	0	0	0	0	0	0.85261248287245	0	0	1.24132661967177	0	0	0	1.180278561907	1.87038079303567	0.711743899497657	0.848459350822493	0	0	1.36773827501717	0	0	0.868717573646709	0.638710024541319	0	1.27839153165151	0	0	0	0	0	0	0	1.26327289702892	0	0	0.286304534932429	0	0	0	0	0.387625677007	0	0	0	0	0	0	0	0	0	0	0	0	0	0	0	0	0.460142546531912	1.05203340983719	0	0	0.690369089018099	0.922007580126779	1.47717585670779	0	0	1.3657023295933	0	0	0	0	0	0.574565728248508	0	0	0	0	0	1.33084170274452	0	1.29306162461319	0	0	0	0.539385614726137	1.54474753063064	0	0	0	0	0	0.567614567417401	1.42759338595219	0.745931988766413	0	0	0	0	0	0	0.817676412062502	0	0.867290796460036
Pfdn1	0	0	0	0	0	0	0	0.438697217232555	0.471627627252589	0	0	0	0	0	0	0	0	0	0	0.97281472370819	0.414883567401422	0	0	0	0	0	0	0	0.92945643898727	0	0	0	0	0	0	0	0	0	0	0	0.394556521320488	0	0	0	0	0.925174853274086	0	0	0	0	0	0	0	0	0	0	0	0	0	0	0	0.428023547449178	0	0	0	0	0	0	0.638710024541319	0	0	0.824746342519741	0	0	0	0	0	0.783810897426977	0	0	0	0.286304534932429	1.82323470145849	0	0	0	0	0	0	0.881142307859814	0	0	1.10230931398018	0.848947464777576	0	0	0	0.683659845183626	0	0.450058698256894	0	0	0	0	0	0	0	0	0.563649968613074	0	0	0.738302908546851	0	0	0.92819471004687	0	0.538773176180133	0	0	0	0	0	0	0	0	0	0	0	0	0	0	0	0	0	0	0.750975546125228	0.737494926436902	0	0	0	0	0	0	0	0	0	0	0	0
Ndn	0	0	0.961863120683391	0.7027264087826	0	0	0	1.32302811679051	0.471627627252589	0	0	0	0	0	0	0	0.644959421487489	0	1.7776721054449	0	0	0	0	0	0	1.48089453054456	0	0	0	0	0	0	1.30002354360864	1.85229822675929	0	0.461226177189429	0	1.85519569208326	0	0	0	0	0	0	0	0.925174853274086	0	0	0	0	0	1.3062202804011	0	0	0	0	0	0	0	0	0.711743899497657	0.236713848498482	0	1.31984886954811	0	1.01880913216382	0	1.49534998672682	0	0	0	0.495045441673828	0	0	0.497137726961736	0	0	1.21784422144135	0	0.635369428037605	0	0	0	1.49035591335528	0	0	0	0	0	0	0	0	0	1.61194210681855	0	0	0	0.683659845183626	0.870414366790094	0	0	0	0.749980351067357	0	0	0	0	1.09498770449119	0	1.80359822441992	0	0	0	0	0	0	0	1.60972847370382	0	0	0	0	0.825330014146271	0	0.872106275488339	1.52828865447436	0	0	0	0	0	0	0	0	0	0	0	0.927545003554312	1.13532297297173	0	0.328482941382144	0	0	0	0	0	0	2.45591394424539	0
Gm3219	0	0	0	0	0	0	0	0	0	0	0	0	0	0	0	0	0	0	0	0	0	0	0	0	0	0	0	0	0.92945643898727	0	0	0	0	1.02641669185418	0	0	0	0	0	0	0	0	0	0	0	0	0	0	0	0	0	0	0	0	0	0	0	0	0	0	0	0	0	0	0	0	0	0	0	0	0	0	0	0	0	0	0	0	0	0	0	0	0	0	0	0	0	0	0	0	0	0	0	0	0	0	0	0	0	0	0	0	0	0	0	0	0	0	0	0	0	0	0	0	0	0	0	0	0	0	0	0	0	0	0	0	0	0	0	0	0	0	0	0	0	0	0	0	0	0	0	0	0	0	0	0	0	0	0
Negr1	0	0	0	0	0	0.584010676863683	1.9904657598488	0	0.471627627252589	0	0	0	0	0	0	0	0.373561241467567	0	0	0	0	0	0	0	0	0	0	0	0	0	0	0	1.30002354360864	0	0	0	0	0	0	0	0	0	0	0	0	0	0	0	0	0	0	0	0	0	0	0	0	0	0	0	0	0.588581452368214	0	0	0	0	0.770472272680369	0	0	0	0	0	0	0	0	0	0	0	0	0.635369428037605	0	0	0	0	0	0	0	0	0	0	0	0	0	0	0	0	0	0	0	0.450058698256894	0.773020164575608	0	0	0	0	0	0	0	0	0	0	0	0	0	0	0	0.538773176180133	0	0	0	0	0	0	0	0	0	0.842273837418602	0	0	0	0	0	0	0	0	0	0	0	0	0	0	0	0.822414276013345	0	0	0	0	2.45591394424539	0
6430573F11Rik	0	0	0	0	0	0	0	0	0	0	0	1.20656443281391	0	0	0	0	0	0	0	0	0	0	0	1.24377272677869	0	0	0	0	0	0	0	0	0	0	0	0	0	0	0	0	0	0	0	0	0	0	0	0	0	0	0	0	0	0	0	0	0	0	0	0	0	0	0	0	0	0	0	0	0.638710024541319	0	0	0.495045441673828	0	0	0	0	0	0	0.612724807481085	0	0	0	0	0	0	0	0	0	0	0	0	0	0	0	0	0	0	0	0	0	0	0	0	0	0	0	0	0	0.563649968613074	0	0	0	0	0	0	0	0	0	0	0	0	0	0	0	0.872106275488339	0	0	0	0	0	0	0	0	0	0	0	0	0	0	0	0	0	0	0	0	0	0.817676412062502	0	0.867290796460036
Rab22a	0	0	0	0	0	0	0	0	0	0	1.31015873879629	0	0	0	0	0	0.373561241467567	0	1.24061348151711	0	0	0	0	0	0	0	0	0	0	0	0	0	0	0	0	0	0	0	0	0	0	0	0	0	0	0	0	0	0.407515942103527	0	0	0	0	0	0	0	0	0	0	0	0	0	0	0	0	0	0	0	0	0	0	0.495045441673828	0	0	0	0	0	0	0	1.02088696651218	0	0	1.27971379137601	0	0	0	0	0	0	0	0	0	0	0	0	0	0	0	0	0.450058698256894	0	0	0	0	0	0	0	0	0	0	0	0.738302908546851	0	0	0	0	0.538773176180133	0	0	0	0	0	0.825330014146271	0	0	0.789880380361489	0	0	0	0	0	0	0	0	0	0	0	0	0	0	0.328482941382144	0	0	0	0	1.33980536609166	0	0	0
Fxr1	0	0	0.961863120683391	0	0	0	0	0.438697217232555	1.38990657675458	0	0	0	0	0	0	0	0.644959421487489	0	1.24061348151711	0	0.414883567401422	0	0	1.78136450706398	0	0	0	1.99909848856176	0	0	0.818101081371785	0	0	0	0.942335286313904	0.461226177189429	0	0	0	0	0.676799395056104	0	0	0	0	0	0	0.697637943240891	1.25750209525967	0.653871764719893	0	0	0	0	0	0	0	0	1.70676651840855	0	0.711743899497657	0.428023547449178	0	0.437159608615416	0	0	0	1.12364019541051	1.02542866106138	0	0	0.824746342519741	0	0	1.27451879502116	0	0.746541024908854	0	0.98995471477496	0	0	0.690511995610601	0	0	0	0	0	0	0	0	0	0	0	1.30147088557131	0	0	0	0	0	0	0	0	0	0.460142546531912	0	0	0	0	1.18533326789141	0	0	0.738302908546851	0	0	0	0	0	0	0.574565728248508	0	0.723315176810509	0	0.825330014146271	0	0	0	0.507262876417902	0	0	0	0	0	0	0.674255802535106	0	1.47201755703098	0	0	0	0	0.575384557606045	0	0	0	1.3190320229256	0	0.817676412062502	0	0
Dhx34	0	0	0	0	0	0	1.4252951335305	0.438697217232555	0	0	0	0	0	0	0	0	0	0	0	0.97281472370819	0	0	0	0	0	0	0	0	0	0	0	0	0	0	0	0	0	0	0	0	0	0	0	0	0	0	0	0	0	0	0	0	0	0	0	0	0	0	0	0	0	0	0	0	0	0	0	0	0	0	0	0	0	0	0	0	0	0	0	0	0	0	0	0	0	0	0	0	0	0	0	0	0	0	0	0	0	0	0	0	0	0	0	0	0	0	0	0	0	0	0	0	0.899778715792353	0	0	0	0	0	0	0	0	0	0	0	0.872106275488339	0	0	0	0	0	0	0	0	0	0	0	1.1573998060722	0	0	0	0.328482941382144	0	0	0	0	0	0	0	0
4930578M01Rik	0	0	0	0	0	0	0	0	0	0	0	0	0	0	0	0	0	0	0	0	0	0	0	0	0	0	0	0	0	0	0	0	0	0	0	0	0	0	0	0	0	0	0	0	0	0	0	0	0	0	0	0	0	0	0	0	0	0	0	0	0	0	0	0	0	0	0	0	0	0	0	0	0	0	0	0	0	0	0	0	0	0	0	0	0	0	0	0	0	0	0	0	0	0	0	0	0	0	0	0	0	0	0	0	0	0	0	0	0	0	0	0	0	0	0	0	0	0	0	0	0	0	0	0	0	0	0	0	0	0	0	0	0	0	0	0	0	0	0	0	0	0	0	0	0	0	0	0	0
Usp51	0	0	0	0	0	0	0	0	0	0	0	0	0	0.659579132347883	0	0	0	0	0	0	0	0	0	0	0	0	0	0	0	0	0	0	0	1.5222514341187	0	0	0	0	1.23285208047176	0	0	0	0	0	0	0	0	0	0	0	0	0	0	0	0	0	0	0	0	0	0	0	0	0	0	0	0	0	0	0	0	0	0	0	0	0	0	0	0	0	0	0	0	0	0	0	0	0	0	0	0	0	0	0	0	0	0	0	0	0	0	0	0	0	0	0	0	0	0	0	0	0	0	0	0	0	0	0	0	0	0	0	0	0	0	0	0	0	0	0	0	0	0	0	0	0	0	0	0	0	0	0	0	0	0	0	0	0	0
Camkmt	0	0	0	0	0	0	0	0.438697217232555	0	0	0	0	0	0	0	0	0	0	0	0	0	0	0	0	0	1.80762263722761	0	0	0	0	0	0	0	0	0	0	0	0	0	0	0	0	0	0	0	0	0	0	0	0	0	0	0	0	0	0	0	0	0	0	0	0	0	0	0	0	0	0	0	0	0	0	0	0	0.497137726961736	0	0	1.21784422144135	0	0	0	0.286304534932429	0	0	0	0	0.666326647229293	0	0	0	0	0	0	0	0	0.942879620419263	0	0	0	0	0	0	0	0	0	0	0	0	0	0	0	0	0	0	0	0	0.538773176180133	0	0.93723289943362	0	0	0	0	0	0	0	0	0	0	0	0	0	0	0	0	0	0	0	0	0	0.773280778389071	0	0	0	0	0	0	0	0
Nr1d2	0	2.36400532425341	0.961863120683391	1.62501517905366	0.748708883306267	0	0	0	0.790885405212987	3.12675928582888	0	0	0	0.659579132347883	0	0	0.373561241467567	0	0	1.7812621919984	0	0	0	0	0	0	0	0	0	0	0.490430397461308	2.14677560090366	1.84678697525286	0	0	0	0	0	1.23285208047176	0	0.394556521320488	0	0	0	0	0	0	0	0	1.32696665286226	0	0	0	1.43872963376437	0	0	0	0	0	0	0	0.236713848498482	0	0	0	1.01880913216382	0	0	1.52114310143161	0	0	1.07233257582624	0	0	0.497137726961736	1.81828280523685	0	1.21784422144135	0.98995471477496	1.02088696651218	0	0.508669335055319	0	0	0	0	0.387625677007	0	0	0	1.40777602639519	0	0	0	0	1.41951403473648	0	0	0	0	0	0.752524106536522	1.47056514367354	0	0	0	0.419998105604515	0	0	0	0	0	1.3657023295933	0	0	0	0	1.60972847370382	0	0	0	1.28056229573533	0	0	0.872106275488339	0.789880380361489	0.507262876417902	2.19147774233548	0.542138761533341	0	0.887924345808706	0	0	0	0	0	0	0.927545003554312	0	0.745931988766413	0.773280778389071	0	0	0	0	0	0	0	0
Wdr24	0	0	0	0	0	0	0	0.438697217232555	0	0	0	0	0	0	0	0	0.373561241467567	0	0	0	0	0	0	0	0	0	0	0	0	0	0.490430397461308	0	0	0	0	0	0	0	0	0	0.394556521320488	0	0	0	0	0	0	0	0	0.653871764719893	0	0	0	0	0	0	0	0	0	0	0	0.236713848498482	0	0	0	0	0	0	0	0	0	0	0	0	0	0	0	0	0	0	0	0	0	0	0	0	0	0	0	0	0	0	0	0	0	0	0	0	0	0	0	0	0	0	0	0	0	0	0	0	0	0	0	0	0	0	0	0	0	0	0	0	0	0	0	0	0	0	0	0	0.539385614726137	0	0	0	0	0	0	0	0	0	0	0	0	0	0	0	0	1.51545538696952	0
Limk2	0	0	0	0	0	0	0	0	0	0	1.31015873879629	0	0	1.0536792630708	0	0	0	0	0	0	0	0	0	1.78136450706398	0	0	0	1.43289385257766	0	0	0	0	1.30002354360864	0	0	0	0	0	0	0	0	0	0	0	0	0	0	0.697637943240891	0.407515942103527	0	0	0	0	0	0	0	0	0	0	0	0	0.428023547449178	0	0	0	0	0	0.868717573646709	0	0	0	0	0	0	0.497137726961736	1.27545205197607	0.746541024908854	0	0.612724807481085	0	0.60076633550958	0.286304534932429	0	0	0	0	0.666326647229293	0	0	0	0	0	0	0	0	0	0	0	0.870414366790094	0	0	0	1.17377839743552	0	0	0	0.714930601088373	0	0.563649968613074	0	0	0	0	0	0	0	0	0	0	0	0	0	0	0	0	0	0	0	0	0	0	0	0	0	0	0	0	0.567614567417401	0.720743046067632	0.745931988766413	0	0	0	1.73943074172946	0	0	0	0	0
Nop58	0	0	0	0	0	0	0	1.58054995307036	0.790885405212987	0	0	0	0	0.659579132347883	0	0	1.62532748427269	0	0	0	1.11760787511814	0	1.19030455011581	0	0	0	0	0	0	0	0.490430397461308	0	0	0	0	0	0	0	0	0	0	0	0	0.688803895861888	0	0	0	0.697637943240891	0	0	0	0	0	0	0	0	0	2.02847946868811	0	0	0	0	1.18411547946378	0	0	0	0	0	0	0	0.830851126328785	0	0	0	0	0	0	0	0	0	0.60076633550958	0.286304534932429	0	0.763580055522336	1.69263773993243	0	0	0	0	0	0	0	0	0	0	0	0	0	0	0	0	0	0.749980351067357	0	0	0	0	0	0	0	0	0	0	0	0	0	0	0	0	0	0	0	0	0	0.872106275488339	0	0	0	0	0	0.539385614726137	0	0	0	1.25775064981709	0	0	0	0	0.745931988766413	0.328482941382144	0	1.26759184130015	0	0	0	0	0	0
Fam69c	0	0	0.961863120683391	0.7027264087826	0	1.60302104979299	0	0	0	0	0	0	0	0	0	0	0	0	0	0.97281472370819	0.414883567401422	0	0	1.24377272677869	0	2.05353560865466	1.38948885504889	1.43289385257766	0	0	0	0	0	0	0.942335286313904	0	0	1.85519569208326	0	0	0	0	0	0	0	0	0	0	0	0	0	0	0	0	0	0	0	0	0	0	0	0	0	0	0	0	0	0	0	0	0	0	0	1.72680311660393	0	0	0	0	0	0	0	0	0	0	0	0	0	0	0	0	0	0	0	0	0	0	0	0	0	0	0.773020164575608	0	0	0	0	0	0	0	0	0	0	0	0	0	0	0	0	0	0	0	0	0	0	0	0	0	0	0	0	0	0	0	0	0	0.814743625843776	0	0	0	0	0	0.328482941382144	0	0	0	0	0	0	0	0
Dzank1	0	0	0	0.7027264087826	0	0	0	0	0	0	2.21071865014087	0	0	0.659579132347883	0	0	0	0	0	0	0	0	0	0	0	0	0	1.43289385257766	0	0	0	1.56405336163755	1.30002354360864	0	0	0	0	0	0	0	0	0	0	0	0	0	0	0	0	0.653871764719893	0	0	0	0	0	0	0	0	0	0	0	0.236713848498482	0	0	0	0	0	0	0	0	0	0	0	0	0	0	0	0	0	0	0	0	0	0	0	0	0	0	0	0	0.933438725757182	1.61948607545564	0	1.30147088557131	0	0.942879620419263	0	0.683659845183626	0	0	0	0	0	0.774147420851769	0	0	0	0	0	0	0	0	0	0	0	0	0	1.09877301567197	0.574565728248508	0	0	0	0	0	0	0	0	1.60416969112535	0	0	0	0	0	0	0	0	1.67977805591954	0	0	0	0.328482941382144	0	0	0	0	0	0	0	0
Gipc1	0	0	0	0	0	0	0	0	0.790885405212987	0	0	0	0	0.659579132347883	0	0	0.373561241467567	1.18640712858708	1.24061348151711	0	0.707303721909539	0	0	0	0	0.992596429432769	0	0	0	0	0	0	0	2.10007865850715	0	0	0	0	0	0	1.47900235816798	2.25547267852262	0	0	1.02140958306023	0	0	0	0	0.653871764719893	0	0	0	1.43872963376437	0	0	0	0	0	0	0	0	0	0.437159608615416	1.36773827501717	1.01880913216382	0	0	0	0	0.830851126328785	0.495045441673828	0	0	0	0	0	0	0	0	0.60076633550958	0.690511995610601	0	0	0	1.73348850596736	0.387625677007	0	0	1.65670343855367	0	0	0	0	0	0	2.21615019161331	0.683659845183626	1.64185038889654	0	0	0	0.749980351067357	0.460142546531912	0	0	0	1.09498770449119	0	0	0	0	0	0	0.92819471004687	0	0	0	0	0	0	0	0	0	0	0.789880380361489	1.09282965294364	0	0	0	0	0	0	1.07342400107666	0	0	0	0	0	0	0	0	0.822414276013345	0	0	0.879202621790914	0	0	0
Sidt2	0	2.36400532425341	0	1.62501517905366	0.748708883306267	1.42888125151814	0	0	0	0	1.31015873879629	0	0	0	0	0	0.373561241467567	0	0	0	0	0	0	1.24377272677869	0	0	1.9496648954579	0	0.92945643898727	0	0	0	0	0	0.942335286313904	0.461226177189429	0	0	0	0	0.896713384666922	0	0	0.688803895861888	0	0	0	0	0.696283099571492	0	0	0	0	0	0	0	0	0	0	0	0	0.428023547449178	0	0.437159608615416	0	0	0	0.525817524405754	0.638710024541319	1.39587487308799	0	0	0	0	0	0	0	0	0	0	0.60076633550958	0	1.27971379137601	0.763580055522336	0	0	0.884090356731616	0	0	0.881142307859814	0	0	0	0.848947464777576	1.23843646945338	1.41951403473648	0	0	0	0	0.773020164575608	0	0	0.774147420851769	0	0	0	0.690369089018099	1.18533326789141	0.989567979230007	0	0	0	1.67120966963065	0	0	0	0	0	0	0	0	0	0	0	0	0	0	0.542138761533341	0	0.539385614726137	0	0	0	0.814743625843776	0.750975546125228	0	0	0.720743046067632	0	0	1.05801944370031	0	0	0	0.879202621790914	0	1.51545538696952	0
Dcaf13	0	0	0	0.7027264087826	1.17211337279474	0.95035424741876	0	0.438697217232555	0.790885405212987	0	0	2.08289384116479	0	0	0	0	1.03398915609119	0	0	0	0.414883567401422	0	0	0	1.06210643834657	0	0	0	0	0	1.26214838150842	0	0	1.02641669185418	0	0	0	0	0	0	0.394556521320488	0	0	0	0	0	0	0	0	1.0459738353656	0	0	0	0	0	0	0	0	0	0	0	0	0	0	0	0	0	0	0	0	0	0	0	0	0	0	0	0	0	0	0	0.286304534932429	0	0	0	0	0	0	0	0	0	0	1.61397050079013	0	0	0.942879620419263	0	0.683659845183626	0	0	0	0	0	0.460142546531912	1.05203340983719	0	0	0	0.922007580126779	0	0	0	0	0	0.92819471004687	0	0.538773176180133	0	0.574565728248508	0	0	0	0	0	0	0	0	0	0	0	0	0	0	0	0.814743625843776	0	0	0	0.720743046067632	0	0	0	0	0	0	0	0	0	0
Gm14057	0	0	0	0	0	0	0	0	0	0	0	0	0	0	0	0	0	0	0	0	0	0	0	0	0	0	0	0	0	0	0	0	0	0	0	0	0	0	0	0	0	0	0	0	0	0	0	0	0.407515942103527	0	0	0	0	0	0	0	0	0	0	0	0	0	0	0	0	0	0	0	0	0	0	0	0	0	0	0	0	0	0	0.635369428037605	0	0	0	0	0	0	0	0	0	0	0	0	0	0	0	0	0	0	0	0	0	0	0	0	0	0	0.419998105604515	0	0	0	0	0	0	0	0	0	0	0	0	0	0	0	0	0	0	0	0	0	0	0	0	0	0	0	0	0	0	0.567614567417401	0	0	0	1.05801944370031	0	0	0	0	0	0	0
Crat	0	0	0	0	0.748708883306267	0	0	0	0	0	0	0	0	0	0	0	0.373561241467567	0	0	0	0	0	1.19030455011581	0	0	0	0	0	0	1.59281506039099	0.818101081371785	0	0	0	0	0	0	0	0	0	0	0	0	0	0	0	0	0	0.407515942103527	0	0	0	0	0	0	0	0	0	1.180278561907	0	0	0.428023547449178	0	0.437159608615416	0	0	0.770472272680369	0	0.638710024541319	1.39587487308799	0.830851126328785	0.495045441673828	0	0	0	0	0	0	0	0	0	0	2.17347062154033	0	0	0	0	0	0	0	0	0	0	0.848947464777576	0	0	0	0.683659845183626	0	0.759378320990565	0.773020164575608	0	0	0.460142546531912	0	0	0	0.690369089018099	0.563649968613074	0	0	0	0	0	0	0	0	1.09877301567197	0	0	0	0	0	0	0	0	0.842273837418602	0	0	0	0.539385614726137	0	0	0.674255802535106	0	0	1.1573998060722	0	0	0	0.328482941382144	0	0	1.20799389919249	0	0	0	0	0
Zfpl1	0	0	0	0	1.17211337279474	0	0	0	0.471627627252589	0	0	0	0	0	0	0	0.373561241467567	0	0	0	0.414883567401422	0	0	0	0	1.80762263722761	0	0	0	0	0	0	0	0	0	0	0	0	0	0	0	0	0	0	1.02140958306023	0	0	0	0.407515942103527	0	0	0	0	0	0	0	0.805465039689789	0	0	0	0	0	0	0	0	0	0	0	0.638710024541319	0	0	0	0	0	0	0	0	0	0	0.635369428037605	0.60076633550958	0	0	0	0	0	0	0	0	0.881142307859814	0	0	0	0	0	0	0	0	0	0.759378320990565	0	0	0	0.774147420851769	0	1.73217036726599	0	0	0	0	0	0	0	0	0	0	0	0	0	0	0	0	0	0	0	0	0	0	0	0	0	0	0	0	0	0	0	0	0.720743046067632	0	0	0	0	0	0	0	0	0	0.867290796460036
Ppfia1	0	0	0	0	0.748708883306267	0	0	0.742654175739877	1.52992101790845	0	0	0	0	0	0	0	0	0	0	0	0.414883567401422	0	0	0	0	0	0	0	0.92945643898727	0	0	0	0	0	0	0.461226177189429	0	0	0	0	0	0	1.66810920788282	1.0928982103851	0	0	0	1.10467715136028	0	0.653871764719893	0	0	0	0	0	0	0	0	0	0	0.711743899497657	0.588581452368214	0	0	0	0	0	0	0	0	0	0	0	1.72680311660393	0	0	0	0	0.98995471477496	0	0	0.508669335055319	0	0	0	0	0.387625677007	0	0	0	0	0	0	0	1.23843646945338	1.41951403473648	0	0	0	0	0	0	0	0	0	0	1.12771785128165	0	0.563649968613074	0	1.0880845085218	0	0	0	0	0	0	0	0	0	0.723315176810509	0	0	0	0	0	0	0	0.542138761533341	0	0	0	0	0	0	0	0	0	0.720743046067632	0	0	0	0	0	0	0	0.817676412062502	0	0
Syn1	0	0	0	0	0	0	0	0	0	0	0	0	0	0	0	0	0	0	0	0	0	0	0	0	0	0	0	0	0	0	0	0	0	0	0	0.461226177189429	0	0	0	0	0	0	0	0	1.02140958306023	0	0	0	0	0	0	0.85261248287245	0	0	0	0	0	0	0	0	0	0.848459350822493	0	0.740383887237851	0	1.01880913216382	2.33158429023694	0	1.02542866106138	0	0	0.495045441673828	0	0	1.27451879502116	0	0	0.783810897426977	0	0	0	0.286304534932429	0	0	0	0	0	0	0	0	0	0	2.20247680647823	0	0	0	0	0	0	0.995334516740076	0.773020164575608	0	0	0.774147420851769	0	0	0.942449006855791	0	0.563649968613074	0	0	0	0	0	0	0	0	0	1.2028659121059	0	1.13872037543532	0	0	0	0	0	0.507262876417902	0	0	0	0	0	0	0	0	0	0	0	0	0	0	0	0	0	0	0	0	0	1.6375141682979
Ccdc12	0	0	0	0.7027264087826	0	0	0	0	0.471627627252589	0	0	0	0	0	0	0	0.373561241467567	0	0	1.45655752582543	0.933328793467486	0	0	0	0	0	0	0	0	0	0	0	0	0	0	0.461226177189429	0	0	0	0	0.394556521320488	1.34700903231514	0	0	1.02140958306023	0	0.890336261452696	0	0.407515942103527	0	0	0.51449970963946	0	0	0	0	0	0	0	0	0.711743899497657	0.236713848498482	0	0	1.36773827501717	0	0	0.525817524405754	0	0	0.830851126328785	0	0	0	0	0	0	1.21784422144135	0	0	0.973514757355475	0	0	0.763580055522336	0	0	0.666326647229293	0	0	0	0	0	0	0	0	0	0	0	0.870414366790094	0	0	0	0	0	0	0	0.419998105604515	0	0.563649968613074	0	0	0	0.899778715792353	0	0.92819471004687	2.15264376998702	0	1.09877301567197	0	0	0	0	0.825330014146271	0	0	0	0	0	0	0	0	0	0	0	0	0	1.45228669390924	0	0.720743046067632	0	0.575384557606045	0	0	0	0	0	0	0	0
Phtf1	0	0	0	0	0	0	0	0.975487750265839	0	0	0	0	0	0	0	0	0	0	1.24061348151711	0	0.414883567401422	0	0	0	0	0	0	0	0	0	0	0	0	0	0	0	0	0	0	0	0	0	0	0	0	0	0.890336261452696	0.697637943240891	0	0	0	0	0	0	0	0	0	0	0	0	0.711743899497657	0.428023547449178	0	0	0	0	0	0	0	0	0	0	0	0	0	0	0	0	0	0	0	0.508669335055319	0	0	0	0	0	0	0	0	0	0	0	0	0	0.942879620419263	0	0	0	0	0	0	0	0	0	0	0	0	0	0.989567979230007	0	0	0	0	0	0	0	0	0	1.30450515233869	0	1.28056229573533	0	0	0	0	0	0	0	0	0	0	0	0	0	0	0	0	0	0	0	0	0	0	0	0	0	0	0
Tmppe	0	0	0	0.7027264087826	0	0	0	0	0	0	0	0	0	0	0	0	0	0	0	0	0	0	0	0	0	0	0	0	1.40281666798843	1.0846983353266	0	0	0	0	0	0	1.90510568770699	0	0	0.947334540431053	0	0	0	0	0	0	0	0	0	0	0	0	0	0	0	0	0	0	0	0	0	0.236713848498482	0	0	0	0	0	0	0	0	0.830851126328785	0	0	0	0	0	0	0	0	0	0	0	0	0	0	0	0	0	0	0	0	1.61948607545564	0	0	0	0	0	0	0	0	0	0	0	0	0	0	0	0	0	0	0	0	0	0	0	0	0	0	0	0	0	0	0	1.34645028833094	0	0	0	0	0	0	0	0	0	0	0	0	0	0	0	0	0	0	0	0	0	0	0	0	0
Ccdc41	1.62451712076185	0	0	0	0	0	0	1.16425957255406	1.76214680053789	0	0	0	0	0	0	0	0.644959421487489	0	0	0	0	0	0	0	0	0	0	0	0	0	0	0	0	0	0	0	0	0	1.23285208047176	1.42504358352287	0	0	0	0.688803895861888	0	0	0	0	0	0.653871764719893	0	0	0	0	0	0	0	0	0	0	0	0	0	0	0	1.01880913216382	0	0	0	0	0.830851126328785	0.495045441673828	1.35138908334436	0	0	0	0	0	0	0.635369428037605	0.973514757355475	0.286304534932429	0	1.19154693670849	0	0	0	0	0	0	0	0	0	0	0	0	0	0	0	0	0	1.17710755692914	0	0	0	0	0	0	0	1.47717585670779	0	0	0	0	0	0	0	0	0	0	0	0	0	0	0	0	0	0	0	0	0	0	0	0	0	0	0	0	0	0	0	0	0	0	0	0	0	0	0
Slc25a33	0	0	0	1.96280090492809	1.46870856352316	1.42888125151814	0	0	0	1.67856550314281	0	0	0	0.659579132347883	0	0	0.373561241467567	0	0	0	0.414883567401422	0	0	0	0	0	0	0	0	0	0	0	1.30002354360864	0	0	0	0	1.30729047903457	0	0	0	1.34700903231514	0	0	0	0	0	0	0	0	0	0	0.987608308291571	0	0	0	0	0	0	0	0	0	0	0	0	0	0	0	0	0	0	0	1.35138908334436	0	0	0	0.746541024908854	0	0	0	0	0.286304534932429	0	0.763580055522336	0	0	0	0	0	0	0	0	0	0	0	0	0	0	0	0	0	0	0	0	0	0	0	0	0	0	0	0	0	0	0	0	0	0	0	0	0	0	0	0	0	0	0	0	0	0	0	0	0	0	0	0	0	0	0	0	0	0	0	0	0	0	0	0	0.867290796460036
Npff	0	0	0	0	0	0	0	0	0	0	0	0	0	0.659579132347883	0	0	0	0	0	0	0	0	0	0	0	0	0	0	0	0	0	0	1.30002354360864	0	0	0	0	0	0	0	0	0	1.66810920788282	0	0	0	0	0	0	0	0	0	0	0	0	0	0	0	0	0	0	0	0	0	0	0	0	0	0	0	0	0	0	0	0	0	0	0	0	0	0	0	0	0	0	0	0	0	0	0	0	0	0	0	0	0	0	0	0	0	0	0	0	0	0	0	0	0	0	0	0	0	0	0	0	0	0	0	0	0	0	0	0	0	0	0	0	0	0	0	0	0	0	0	0	0	0	0	0	0	0	0	0	0	0	0	0	0	0
2900026A02Rik	0	0	0	0	0	0	0	0	0	0	0	0	0	0	0	0	0.644959421487489	0	0	0	0.414883567401422	0	0	0	0	0	0	0	0.92945643898727	0	0	0	0	1.02641669185418	0	0.461226177189429	0	0	0	0	0	0	0	0	0	0	0	0	0	0	0	0	0	0	0	0	0	0	0	0	0	0	0	0	0	0	0	0	0	0	0	0	0	0	0	0	0	0	0	0	0	0	0	0	0	0	0	0	0	0	0	0	0	0	1.23843646945338	0	0	0	0	0.759378320990565	0	0	0	0	0	0	0	0	0	0	0	0	0	0	0	0	0	0	0	0	0	0	0	0	0	0	0	0	0	0	0	0	0	0	0	0	0	0	0	0	0	0	0	0	0	0	0	0	0
Cdkal1	0	1.76063685167997	0	0.7027264087826	0	0.584010676863683	2.34942769036736	0.742654175739877	0	0	0	0	0	0.659579132347883	0	0	1.03398915609119	0	1.24061348151711	0	0.707303721909539	0	0	0	0	0	0	1.43289385257766	0	0	0.490430397461308	0	0	1.02641669185418	1.7402990796262	0.461226177189429	0	1.30729047903457	0	0	0	0	0	1.0928982103851	0	0	0	0	0.407515942103527	0	0	0	0	0	0	0.86614602630197	0	0	1.180278561907	0	0	0	0	0	0	0	0	0	0.638710024541319	0	0	0	0	0	0	0	0	0	0.98995471477496	0	0	0.286304534932429	0	0	0	0	0	0	0	0	0.933438725757182	1.61948607545564	0	0	0	0	0	0	0	0	1.20383762673978	0	0	0	0	0	0	0.690369089018099	0.922007580126779	0.989567979230007	0	0	0.899778715792353	0	0	0	0	0	0	0	0	0	0	1.90034607197362	0	0	0	0	0	0	0	0	0	0	0	0	0	0.567614567417401	0	0	0	0	0	0	0	0	0	0	0.867290796460036
Ncam2	0	0	0	0	0.748708883306267	0.584010676863683	0	0	0	0	0	0	0	0	0	0	0	0	0	0	0	0	0	0	0	0.992596429432769	0	0	0	0	0	0	0	0	0	1.50812551121592	0	0	0	0	0.676799395056104	0	0	1.0928982103851	0	0.925174853274086	0	0	0.407515942103527	0	0	0	0	0	0	0	0.805465039689789	0	0	0	0	0.428023547449178	0	0.437159608615416	0	1.51297562402316	0	0	0	0	0	0.495045441673828	0	0	0.827754618363146	0	0.746541024908854	0	1.65428338309513	1.02088696651218	0	0.690511995610601	0	0	0	0	0.666326647229293	0	1.29984969370655	0.881142307859814	1.40777602639519	0	0	0	0	0.942879620419263	0	1.37221169798499	0.870414366790094	0.450058698256894	0	0.752524106536522	1.47056514367354	0	0	0	0.942449006855791	0	1.39361898680956	0	0	0.738302908546851	0	0	0.92819471004687	0	0.538773176180133	0	1.86229522361799	0	0.723315176810509	2.43347825396703	0.825330014146271	0	0	0.789880380361489	0	0	0	0	0	0	0	0	0.814743625843776	0	0.737494926436902	1.19171454667342	0	1.16847466467541	0.328482941382144	0	0	0	0	1.33980536609166	0.817676412062502	0	0
Ndufb2	0	0	0	0.7027264087826	0.748708883306267	0	0	0.975487750265839	0.471627627252589	0	0	1.20656443281391	0	0	0	0	1.03398915609119	0	0	0.97281472370819	0	0	0	0	0	0.992596429432769	0	0	0.92945643898727	0	0.490430397461308	0	0	1.85229822675929	1.41883798682627	0.461226177189429	0	0	1.23285208047176	1.42504358352287	0	0	0	0.688803895861888	0	0	0.890336261452696	0	0	0	0	0	0	0	0	0	0	0	0	0	0.711743899497657	0.848459350822493	0	0.437159608615416	0	0	0	0.868717573646709	0	1.39587487308799	0	0	0	1.72680311660393	0	0	1.46554057624837	0	0.98995471477496	0	0.973514757355475	0	0	0	0	0	0	0	0	0	0	0	0	0	0	0	0	1.37221169798499	0	0	0	0	0	0.460142546531912	0	1.73217036726599	0.419998105604515	0	0	0	0	0.738302908546851	0.899778715792353	0	0	0	0.538773176180133	1.09877301567197	0	0	0	0	0.825330014146271	0	0	1.22570286301841	0	0	0	0	1.14593554069279	0	0	1.35800317700068	0	0	0	0.567614567417401	1.13532297297173	0.745931988766413	1.0801929957757	0	1.5746185485	0	0	0	0	2.09233975999002	0
Npas2	0	0	0	0	0	0	0	0	0	0	0	0	0	0	0	0	0	0	0	0	0	0	0	0	0	0	0	0	0	0	0	0	1.30002354360864	0	0	0	0	0	0	0	0	0	0	0	0	0	0	0	0	0	0	0	0	0	0	0	0	0	0	0	0	0	0	0	0	0	0	0	0	0	0	0	0	0	0	0	0	0	0	0	0	0	0	0	0	0	0	0	0	0	0	0	0	0	0	0	0	0	0	0	0	0	0	0	0	0	0	0	0	0	0	0	0	0	0	0	0	0	0	0	0	0	0	0	0	0	0	0	0	0	0	0	0	0	0	0	0	0	0	0	0	0	0	0	0	0	0	0	0
Nkiras1	0	0	0	0	0	0	0	0	0	0	0	0	0	0	0	0	0	0	0	0	0	0	0	0	0	1.48089453054456	1.38948885504889	0	0	0	0	0	0	0	0	0	0	0	0	0	0.394556521320488	0	0	0.688803895861888	0	0	0	0	0	0	0	0.85261248287245	0	0	1.24132661967177	0	0	0	0	0	1.1234142475131	0	0	0	0	0	0	0.868717573646709	0	0	0	0	0	0	0.497137726961736	0	0	0	0	0	0.60076633550958	0	0	0	0	0	0	0	0	0	0.933438725757182	0	0	0.848947464777576	0	0	0	0	0	0	0	0	0	0	0	0	0.419998105604515	0	0	0	0	0	0	0	0.92819471004687	0	0	0	0	1.30450515233869	0.723315176810509	0	0	0	0	0	0	0	0.8918085156726	0	0	0	0	0	1.25775064981709	1.70072280414621	0.737494926436902	0.567614567417401	0	0	0	0	0	0	0	0	0	0	0.867290796460036
Cited2	0	0	0	0	0	0	0	0	0	0	0	0	0	0	0	0	0	0	0	0	0	0	0	0	0	0	0	0	0	0	0.490430397461308	0	0	0	0.942335286313904	0	0	0	0	0	0	0	0	0	0	0	0	0	0	0	0	0	0	0	0	0	0	0	0	0	0	0	0	0	0	0	0	0	0	0	1.27839153165151	0	0	1.72680311660393	0	0	0	0	0	0.635369428037605	0	0	0	0	0	0	0	0	0	0	0	0	0	0	0	0	0	0	0	0	0	0	0	0	0	0	0	0	0	0	0	0	0	1.67120966963065	0	0	0	0	0	0	0	0	0	0	0	0	0	1.60416969112535	0	0	0	0	0	0	0	0	0	0	0	0	0	0	0	0	0	0	0	0	0
Nos1ap	0	0	0	0	0	1.21794357384431	0	0.742654175739877	0	0	0	0	0	0	0	0	0	0	0	0	0	0	0	0	0	0	0	0	0	0	0	0	0	0	2.341953943693	0	0	1.85519569208326	0	0	0	0	0	0	0	0	0	0	0	0	0	0	0.987608308291571	0	0	0.86614602630197	0	0	0	0	0	0	0	0	0	0	0	0	0	0	0	0	0	0	0	0	0	0	0	0	0	0	0	0	0	0	0	0	0	0	0	0	0	0	0	0	0	0	0	0	0	0	0	0	0	0	0	0	0	0	0	0	0	0	0	0	0	0	0	0	0	0	0	0	0	0	0	0	0	0	0	0	2.2278308739119	0	0	0	0	0	0	0	0	0	0	1.20799389919249	0	0	0	0	0
Ascc3	0	0	0	0	0	0	0	0	0	0	0	0	0	0	0	0	0	0	0	0	0	0	0	0	0	0	0	0	0	0	0	0	0	0	0	0	0	0	0	0	0	0	0	0.688803895861888	0	0	0	0	0.407515942103527	0	0	0	0	1.43872963376437	0	0	0	0	0	0	0	0.428023547449178	0	0.437159608615416	0	0	0.770472272680369	0	0	0	0	0	0	0	0	0	0	0.783810897426977	0	0	0	0.286304534932429	0	0.763580055522336	0	0	0	0	0	0	0.933438725757182	0	0	0	0	0	0	0.683659845183626	0	0.759378320990565	0	0.752524106536522	0	0	0	0	0	0	0.922007580126779	0.989567979230007	0	0.738302908546851	0	0	0	0	0	0	0	0	0	0	0	0	0	0	0	0	0	0	0	0	0	0	0	0	0	0.567614567417401	0	0	0	1.05801944370031	0	0	0	0	0.817676412062502	0	0
1810026J23Rik	0	0	0	0	0	0	1.4252951335305	0	0.471627627252589	0	0	0	0	0	0	0	0	0	0	0.97281472370819	0.707303721909539	0	1.19030455011581	1.78136450706398	0	0.992596429432769	0	0	0	0	0	0	0	0	0	0	0	0	0	0	0.676799395056104	0	0	0	0	0	0	0	0.407515942103527	0.653871764719893	0	0.85261248287245	0	0	1.24132661967177	0	0	0	0	0	0	0	0	0.972788767790315	0	0	0	0.525817524405754	0	0	0	0	0	0	1.27451879502116	0	0	0	0	0	1.24448610956541	0.286304534932429	0	0	0	0	0.387625677007	0	0	0	0	0	0	0	0	0	0	0.683659845183626	0	0	0	0.752524106536522	0	0	0	0	0.419998105604515	0	0.922007580126779	0	1.0880845085218	0	0.899778715792353	0	0	0	0	0	0.93723289943362	0	0	1.82422020733463	0.825330014146271	0	0	0	0.842273837418602	0	0	0	0	0	0	0	0.814743625843776	0	0	0	0	0	0	0	0	0	0	0	0	0	0.867290796460036
Senp7	0	0	0.961863120683391	0	0.748708883306267	0	0	0.742654175739877	0	0	0	0	0	0	0	0	0	0	1.24061348151711	0.97281472370819	0.707303721909539	0	0	0	0	0	0	0	0.92945643898727	1.0846983353266	0	0	1.84678697525286	0	0	0	0	0	0	0	0	0	0	0	0	0	0	0	0	0.653871764719893	0	0	0	0	0	0	0	0	0	0	0	0.236713848498482	1.71129824498468	0.437159608615416	0	1.01880913216382	1.20052380903022	0	1.3036633634327	1.39587487308799	0.830851126328785	0	0	0	0	1.27545205197607	0.746541024908854	0	1.26327289702892	0	0	0.9776866021301	0	0	0	0	0	0	0	0	0	1.61948607545564	1.95087047930786	0	0	0.942879620419263	0	0	0	0	0	0	0	0	0	0	1.12771785128165	0	0	0	0	0.738302908546851	0	0	0	0	0	0	0	0	0	0	0	0	0.872106275488339	0	1.60278746332248	0	0.542138761533341	0	0	1.87653829249392	0	0	0	1.17508117802676	0	0	0	0	0	0	0	0	0	0	0	0	0.867290796460036
Atg4b	0	0	0.961863120683391	0	0	0	0	0.742654175739877	0	1.67856550314281	1.31015873879629	0	0	0	0	0	0.373561241467567	0	0	0	0	0	0	0	0	0.992596429432769	0	1.99909848856176	0	0	0	0	0	0	0	0.461226177189429	0	0	0	0	0.394556521320488	0	0	0.688803895861888	0	0	0.890336261452696	1.10467715136028	0	0.653871764719893	0	0	0.987608308291571	0	0	0	0.805465039689789	0	0	0	0.711743899497657	0.588581452368214	0	0.437159608615416	0	0	0.770472272680369	0	0	0	0	0	0	0	0	0	0.746541024908854	0.783810897426977	0.98995471477496	0.635369428037605	0	0	0	0	0	3.19102007927543	0	0	0	0	0	0	0	0.848947464777576	0	0	0	0	0	0	0	0	0	0	0	0	0.419998105604515	1.60528205577008	0.563649968613074	0	0	0	0	1.67120966963065	0	0	0	0	0	0	0.723315176810509	1.28056229573533	0	0	0	1.76031955967878	0.842273837418602	0	0	0	0	0	0	0	0	0	1.1573998060722	0	0	0	0.328482941382144	0	0	0	0	0	0	0	0
Nup54	0	0	0	0	0	0	1.4252951335305	0	0	0	2.21071865014087	0	0	0	0	0	0.373561241467567	0	0	0	0.414883567401422	1.6681095606484	0	0	0	0	1.38948885504889	0	1.40281666798843	0	0	0	0	0	0	0	0	0	0	0	0	0	0	0	0	0	0	0	0	0	0	0.85261248287245	0	0	0	0	0	0	1.180278561907	0	0.711743899497657	0	0	0	0	0	0	0	0	0	0	0	0	0	0	0	0	0	0	0	0	0	0	0	0	0	0	0	0	0	0	0	0	0	1.23843646945338	0	0	0	0	0	0	0.752524106536522	0	0.460142546531912	1.05203340983719	0	0.419998105604515	0	0	0	0	0	0.899778715792353	0	0	2.15264376998702	0	0	0	0	0	0	0	1.34645028833094	0	0	0	0	0	0	0	0	0	0	0	0	0	0	0	0.745931988766413	0	1.05801944370031	0	0	0	0	0	0	0
Sybu	0	0	0	0	0	0.584010676863683	0	0	0.471627627252589	1.67856550314281	1.31015873879629	0	0	0.659579132347883	0	0	0	0	0	0	0	0	0	0	0	1.48089453054456	0	0	0	0	0	2.14677560090366	0	1.02641669185418	0	0	0	0	0	0	0	0	0	0	0	0	0	0	0	0	0	0	0	0	0	0	0	0	0	0	0	0	0	0	0	0	0	0	0	0	0	0	0	0	0	0	0	0	0	0	0	0	0	0	0	0	0.387625677007	0	0	0	0	0	0	0	0	0	0	0	0	0	1.20383762673978	0	0	0	0	0	0	0	0	0	0	0	0	0	0	0	0	1.94632615275947	0	0	0	0	0.825330014146271	0	0	0	0	0	0	0	0	0	0	0	0	0	0	0	0	0	0	0	0	0	0	0	0	0	0
Hrh1	0	0	0	0	1.17211337279474	0.95035424741876	0	0	0	0	0	0	0	0.659579132347883	0	0	0	0	0	0	0	0	0	0	0	0	0	0	0	0	0	0	0	0	0	0	0	0	0	0	0	0	0	0	0	0	0	0	0	0	0	0	0	0	0	0	0	0	0	0	0	0	0	0	0	0	0	0	0	0	0	0	0	0	0	0	0	0	0	0	0	0	0	0	0	0	0	0	0	0	0	0	0	0	0	0	0	0	0	0	0	0	0	0	0	0	0	0	0	1.80359822441992	0	0	0	0	0	0	0	1.09877301567197	0	0	0	0	0	0	0	0	0	0	0	0	0	0	0	0	0	0	0	0	0	0	0	0	0	0	0	0	0	0	0
Gm20736	0	0	0	0	0	0	0	0	0	0	0	0	0	0	0	0	0	0	0	0	0	0	0	0	0	0	0	0	0	0	0	0	0	0	0	0	0	0	0	0	0	0	0	0	0	0	0	0	0	0	0	0	0	0	0	0	0	0	0	0	0	0	0	0	0	0	0	0	0	0	0	0	0	0	0	0	0	0	0	0	0	0	0	0	0	0	0	0	0	0	0	0	0	0	0	0	0	0	0	0	0	0	0	0	0	0	0	0	0	0	0	0	0	0	0	0	0	0	0	0	0	0	0	0	0	0	0	0	0	0	0	0	0	0	0	0	0	0	0	0	0	0	0	0	0	0	0	0	0
Pilra	0	0	0	0	0	0	0	0	0	0	0	0	0	0	0	0	0	0	0	0	0	0	0	0	0	0	0	0	0	0	0	0	0	0	0	0	1.35059197298744	0	0	0	0	0	0	0	0	0	0	0	0	0	0	0	0	0	0	0.86614602630197	0	0	0	0	0	0	0	0	0	0	0	0	0	0	0	0	1.35138908334436	0	0	0	0.746541024908854	0	0	0	0	0	0	0	0	0	0	0	0	0	0	0	0	0	1.23843646945338	0	0	0	0	0	0	0	0	0	0	0	0	0	0	0	0	0	0	0	0	0	0	0	0	0	0	0	0	0	0	0	0	0	0	0	0	0	0	0	0	0	0	0	0	0	0	0	0	0	1.3190320229256	0	0	0	0
Calm3	0	0	2.20682112134177	0	0	0	1.4252951335305	0.438697217232555	0.790885405212987	0	0	1.73774995952368	0	0	0	1.79487081804962	1.4285444972538	0	1.24061348151711	0	1.11760787511814	0	1.19030455011581	0	0	0	0	1.43289385257766	0	1.0846983353266	1.56870633900309	0	0	1.5222514341187	0	1.20744551104859	0	0	0	0	1.47900235816798	0	0	0	0	0	0	0.697637943240891	1.39136166402043	0.653871764719893	0	0.85261248287245	0	0	0	0	0	1.45881401816814	0	0	1.41424619550138	0.956837489899552	0	0.972788767790315	0	1.01880913216382	0	1.32664513728649	0.638710024541319	1.39587487308799	0.830851126328785	1.27066747605058	0	0	1.44021853074867	0	1.16927298471752	1.21784422144135	1.26327289702892	1.29850323382557	0.60076633550958	1.09534111240221	1.27971379137601	1.90695034031595	0	0	1.21448166114876	0	2.45778317527569	0	0	0	0	1.30147088557131	0	1.41951403473648	0	0	0.870414366790094	0.759378320990565	0	1.17710755692914	1.17377839743552	0.460142546531912	1.05203340983719	0	1.64465876265465	1.09498770449119	0.563649968613074	0	0	1.15846166607277	0.899778715792353	1.67120966963065	0	0	0.887059712719051	1.94632615275947	0	0	1.65757585201473	0	0	0	0	1.22570286301841	0.842273837418602	0	1.15043598881696	0	1.14593554069279	1.54474753063064	2.8657063225635	0	0	0	1.1573998060722	0.927545003554312	0	1.16847466467541	0.328482941382144	0	1.26759184130015	0	1.3190320229256	0	0.817676412062502	0	1.6375141682979
Ttll4	0	0	0	0	0	0	0	0	0	0	0	0	0	0	0	0	0	0	0	0	0.414883567401422	0	0	0	0	0	0	0	0	0	0	0	0	0	0	0.461226177189429	0	0	0	0	0	0	0	0	0	0	0	0	0	0	0	0	0	0	0	0	0	0	0	0	0	0	0	0	0	0	0	0	0	0	0	0	0	0	0	0	0	0	0	0	0	0	0	0	0	0	0	0	0	0	0	0	0	0	0	0	0	0	0	0	0	0	0	0	0	0	0	0	0	0	0	0	0	0	0	0	0	0	0	0	0.723315176810509	0	0	0	0	0	0	0	0	0	0	0	0	0	0	0	0	0.567614567417401	0	0	0	0	0	0	0	0	0	0	0
Msl3	0	0	0	0.7027264087826	0	0	0	0.438697217232555	0	0	0	0	0	0	0	0	0	0	0	0	0	0	0	0	0	0	0	0	0	0	0	0	0	0	0	0	0	0	0	0	0	0	0	0.688803895861888	0	0	0	0.697637943240891	0	0	0	0	0	0	0	0.86614602630197	0	0	0	0	0	0	1.18411547946378	0	0	0	0.770472272680369	0.868717573646709	0	0	0	0	0	0	0.497137726961736	0	0	0	0	0	0	0	0	0	0	0	0.387625677007	0	0	0	0.933438725757182	0	0	0	1.23843646945338	0	0	0	0.870414366790094	0	0	0	0	0	0	0	0.419998105604515	0	0	0	0	0	0	0	0.92819471004687	0	0.538773176180133	0	0	0	0	0	0.825330014146271	0	0	0	0	0	0	0	0	0	0	0	0	0.750975546125228	0	0.567614567417401	0	0	0	0	0	0	0	0	1.26151584133633	0	0
Eprs	0	1.76063685167997	0.961863120683391	0.7027264087826	1.17211337279474	1.60302104979299	0	1.68811138993153	1.52992101790845	0	0	0	0	0	0	0	2.21584562464309	0	0	0	0.414883567401422	0	0	0	0	0	0	0	0.92945643898727	1.0846983353266	0.818101081371785	0	0	0	0	0.775730436694435	1.35059197298744	0	0	1.99028531111	0	1.34700903231514	0	0	1.51614806563199	0	0	0	0.696283099571492	0.653871764719893	0	0.85261248287245	0	0	0	0	0.805465039689789	0	1.180278561907	0	1.1234142475131	0.956837489899552	0	0.740383887237851	1.36773827501717	1.84229091946782	0.770472272680369	0	0	1.39587487308799	0.830851126328785	0.495045441673828	0	0	0.497137726961736	2.16823616482786	0	0	0.612724807481085	1.51560598139959	0	1.4629374912921	0	0	0	0	0.387625677007	2.00188061753828	0	0	1.40777602639519	0	0	2.03981614072631	0	0.942879620419263	0	1.08602328781084	0	0	0.773020164575608	1.47427624719698	0	0.774147420851769	0	2.33281894578018	1.12771785128165	0	1.7129362530913	0	1.0880845085218	1.68103783494594	0	0	0.92819471004687	2.15264376998702	0.887059712719051	0	0.574565728248508	0	0	1.28056229573533	0	1.34645028833094	0.872106275488339	1.52828865447436	0	1.60416969112535	0	0	1.66626016748052	0	0	0	0	0	1.67977805591954	0	1.13532297297173	0.745931988766413	1.0801929957757	1.05801944370031	0.822414276013345	0	0	0	0	0	0
Cd24a	0	0	0	0	0	0	0	0	0	0	0	0	0	0	0	0	0	0	0	0	0	0	0	0	0	0	0	0	0	0	0	0	0	0	0	0	0	0	0	0	0	0	0	0	0	0	0	0	0	0	0	0	0	0	0	0	0	0	0	0	0	0	0	0	0	0	0	0	0	0	0	0	0	0	0	0	0	0	0	0	0	0	0	0	0	0	0	0	0	0	0	0	0	0	0	0	0	0	0	0	0	0	0	0	0	0	0	0	0	0	0	0	0	0	0	0	0	0	0.574565728248508	0	0	0	0	0	0	0	0	0	0	0	0	0	0	0	0	0	0	0	0	0	0	0	0	0	0	0	0	0	0
Cdc42bpa	0	1.76063685167997	0	0	1.46870856352316	1.21794357384431	1.4252951335305	0.742654175739877	0.790885405212987	0	0	0	0	1.0536792630708	0	0	0	0	0	0.97281472370819	0.414883567401422	0	0	0	1.89893217541901	1.48089453054456	0	0	0	0	0.490430397461308	0	0	0	0	0.775730436694435	0	0	1.23285208047176	1.42504358352287	1.58373429071048	0	0	1.60277219016886	0	1.95889244352868	0.890336261452696	1.10467715136028	1.10295453851841	1.72581799438743	0	0.85261248287245	0	1.43872963376437	1.24132661967177	0	2.49737254271481	0	0	0	1.1234142475131	1.14373099202963	0	2.16199506208252	0	1.01880913216382	1.50033933341225	0.525817524405754	1.85120593038286	0	0	0.495045441673828	0	0	1.44021853074867	0	0.746541024908854	0.783810897426977	1.93477858369898	1.02088696651218	1.45751439781793	0.9776866021301	0	0.763580055522336	0	0	1.46250911424265	0	1.84658569225489	0	0	0	1.10230931398018	1.61194210681855	0	0	0	1.37221169798499	0	0.759378320990565	0	1.88926329503452	0.749980351067357	1.20538851826719	1.55337340684331	0	0.419998105604515	0.690369089018099	0	0	0	0.738302908546851	0.899778715792353	0	0	0	0	0	1.86229522361799	0	1.84195654503245	0	0.825330014146271	0	2.4969239177418	0.789880380361489	1.60278746332248	0	0	0	1.5209370193761	1.0449192839234	0	1.07342400107666	0	1.17508117802676	0.737494926436902	0.927545003554312	2.448521298875	0.745931988766413	1.92320962447035	1.89361759536037	1.5746185485	0	1.3190320229256	1.89280734729961	1.26151584133633	0	1.6375141682979
Srp68	0	0	0	0	0	0	0	0	0.471627627252589	0	0	0	0	0	0	0	1.18344484516034	0	0	0	0	1.6681095606484	0	0	1.06210643834657	0	0	0	0	0	0.490430397461308	0	0	0	0.942335286313904	0.461226177189429	0	0	0	0	0.394556521320488	0	0	0.688803895861888	1.02140958306023	0	0	0	0.407515942103527	0	0	0.51449970963946	0	0	0	0	1.24581778624982	0	0	1.32043458677077	0.711743899497657	0.428023547449178	0	0	0	0	0	0	0.638710024541319	0	0	0.824746342519741	1.90602138826039	1.72680311660393	0	0	0	0.783810897426977	0	0.635369428037605	0.60076633550958	0	1.27971379137601	0	1.69263773993243	0	0.387625677007	0	0	1.34225255220878	0	0	0	0	0	0	0	0.683659845183626	0	0.995334516740076	0	0	0	1.20538851826719	0	0	0.419998105604515	0	0	0	0	1.15846166607277	0	0	0.92819471004687	2.15264376998702	0	0	0	0	1.13872037543532	0	0	0	0	0	0.507262876417902	0	0	0	0	0	0	0	0	0	0	0	0	0.745931988766413	0.328482941382144	1.05801944370031	0	0	0	0	0	0	0
Fat4	0	0	0	0	0	0	0	0	0	0	0	0	0	0	0	0	0	0	0	0	0	0	0	0	0	0	0	0	0.92945643898727	0	0	0	0	0	0	0	0	0	0	0	0	0	0	0	0	0	0	0	0	0	0	0	0	0	0	0	0	0	0	0	0	0	0	0	0	0	0	0	0	0	0	0	0	0	0	0	0	0	0	0	0	0	0	0	0	0	0	0	0	0	0	0	0	0	0	0	0	0	0	0	0	0	0	0	0	0	0	0	0	0	0	0	0	0	0	0	0	0	0	0	0	0	0	0	0	0	0	0	0	0	0	0	0	0	0	0	0	0	0	0	0	0	0	0	0	0	0	0	0
Agap2	0	0	0	0	0	0	0	0	0	0	0	0	0	0	0	0	0	0	0	0	0	0	1.19030455011581	0	0	0	0	0	0	0	0	0	0	0	0.942335286313904	0	0	0	0	0	0	0	0	0	0	0	0	0	0	0	0	0.51449970963946	0	0	0	0	0	0	0	0	0	0	0	0	0	0	0	0	0	0	0	0	0	0	0	0	0	0	0	0	0	0	0	0	0	0	0	0	0	0	0	0	0	0	0	0	0	0	0	0	0	0	0	0	0	0	0	0	0.563649968613074	0	0	0	0	0	0	0	0	0	0	0	0	0	0	0	0	0	0	0	0	0	0	0	0	0	0	0	0	0	0	0	0	0	0	0	0	0	0	0	0
Impdh2	0	0	0	0	0	0	0	0.438697217232555	1.38990657675458	0	0	0	0	0	2.02917281060746	0	1.4285444972538	0	0	0.97281472370819	1.11760787511814	0	0	0	1.06210643834657	0	0	0	0	0	1.42711028148406	0	0	1.02641669185418	0	0.461226177189429	0	0	0	0	0.394556521320488	0	0	0	0	0	0	0	0	0	0	0.51449970963946	0	0	1.24132661967177	0	0	0	0	0	0	0	1.18411547946378	0	0	0	0	0	0.638710024541319	0	0	0.495045441673828	0	0	0	0	0	0	0.612724807481085	1.02088696651218	0	0.508669335055319	0	0.763580055522336	0	0	0	0	0	0	0	0	0	0	0	0.942879620419263	0	0	1.3287021112301	0.450058698256894	0	0	0	0.460142546531912	0	0	0.419998105604515	0	0	0	0	0	0	0	0	0	0.538773176180133	0	0	0	0	0	0	1.34645028833094	0	0.789880380361489	0	0	0	0	0	0	0	0	0	0	0	0	0	0	0.328482941382144	1.05801944370031	0.822414276013345	1.20799389919249	0	0	0	0	0
Phax	0	0	0	0	0	0	0	1.16425957255406	0	0	0	1.20656443281391	0	0	0	0	0.644959421487489	0	0	0	0.414883567401422	0	0	0	0	0	0	0	0	0	0	0	0	0	0.942335286313904	0	1.35059197298744	0	0	0	0.394556521320488	0	0	0	0	0	0	0.697637943240891	0	0	0	0.51449970963946	0	0	0	1.87379057074914	0	0	0	0	0	0.588581452368214	0	0.740383887237851	0	0	0	0.525817524405754	0	1.39587487308799	0	0	0	0	0.497137726961736	0	0	0	0	0	0	0	0	1.49035591335528	0	0	0	0	0	0	0	0	0	0	0	0	0	0	0.870414366790094	1.4844434960609	0	0	0	0	0	0	0	0	0	0	0	0	0	0	0	0	0.538773176180133	0	0.574565728248508	0	0	0	0	0	0	0	0	0	0	0	0	0	0	0	0	1.17508117802676	1.1573998060722	0	0.720743046067632	0	0	0	0	0	0	0	0	0	1.32474951555488
Cbr2	0	0	0	0	0	0	0	0	0	0	0	0	0	0	0	0	0	0	0	0	0	0	0	0	0	0	0	0	0	0	0	0	0	0	0	0	0	0	0	0	0	0	0	0	0	0	0	0	0	0	0	0	0	0	0	0	0	0	0	0	0	0	0	0	0	0	0	0	0	0	0	0	0	0	0	0	0	0	0	0	0	0	0	0	0	0	0	0	0	0	0	0	0	0	0	0	0	0	0	0	0	0	0	0	0	0	0	0	0	0	0	0	0	0	0	0	0	0	0	0	0	0	0	0	0	0	0	0	0	0	0	0	0	0	0	0	0	0	0	0	0	0	0	0	0	0	0	0	0
Snhg10	0	0	0	0.7027264087826	0	0	0	0	0	0	0	0	0	0	0	0	0	0	0	0	0	0	0	0	0	0	0	0	0	0	0	0	0	0	0	0	0	0	0	0	0	0	0	0	0	0	0	0	0	0	0	0	0	0	0	0	0	0	0	0	0	0	0	0	0	0	0	0	0	0	0	0	0	0	0	0	0	0	0	0	0	0	0	0	0	0	0	0	0	0	0	0	0	0	0	0	0	0	0	0	0	0	0	0	0	0	0	0	0	0	0	0	0	0	0	0	0	0	0	0	0	0	0	0	0	0	0	0	0	0	0	0	0	0	0	0	0	0	0	0	0	0	0	0	0	0	0	0	0
Tmem63b	0	0	0	0	1.17211337279474	0.584010676863683	1.4252951335305	0	0.471627627252589	0	0	0	0	0	0	0	0.373561241467567	0	0	0	0	0	0	0	0	0	0	0	0	0	0	0	0	0	0	0	0	0	0	0	0	0	1.66810920788282	0	1.02140958306023	0	0	0	0.407515942103527	0.653871764719893	0	0	0	0	0	0	0	0	0	0	0	0.726923028558607	0	0	0	0	0	0	0	0	0	0	0	0	0.497137726961736	0	0	0	0	0	0	0	0	0	0	0	0	0	0	0	0.933438725757182	0	0	0	0	0	0	0.683659845183626	0	0	1.20383762673978	0	0.749980351067357	0	0	0	0	0	0	0	0	0	0	0	0	0	0	0	0	0	0	0	0	0	0.872106275488339	0	0	0	0	0	0	0	0	0	0	0	0.737494926436902	0	0	1.46464999410205	0	0	0	0	0	0	0	0	0.867290796460036
Btbd10	0	0	0	0.7027264087826	0	0	0	0	0	0	0	0	0	0	0	0	0.644959421487489	0	1.24061348151711	0	1.27318965183197	0	0	0	0	0.992596429432769	0	0	0	1.0846983353266	0.818101081371785	0	0	0	0	0	0	0	0	0	0	0	0	0	0	0	0	0.697637943240891	0	1.0459738353656	0	0	0	0	0	0	0	0	1.180278561907	0	0	0	1.18411547946378	0	0	0	0	0	1.02542866106138	1.39587487308799	0	0	0	0	1.27451879502116	0	0	1.21784422144135	0	0	0	0.286304534932429	0	1.19154693670849	0	0	0.387625677007	0	0	0	0	0	0	0	0	0	0	0	0	0	0	0	0	1.01281021526327	1.55337340684331	0	0	0	0.563649968613074	0	0	0	0	0	0	0	0.538773176180133	0	0	0	0	0	0	0	0	0	0.507262876417902	0	0	0	0	0	0	0	0	0	0	0	0	0	0.328482941382144	1.56062141485893	0	0	1.3190320229256	0	0.817676412062502	0	0
Slc22a8	0	0	0.961863120683391	0	0	0.584010676863683	0	0	0	0	0	0	0	0	0	0	0	0	0	0	0	0	0	0	0	0	0	0	0	0	0	0	0	0	0	0	0	0	0	0	0	0	1.66810920788282	0	0	0	0	0	0	0	0	0	0	0	0	0	0	0	0	0	0	0.236713848498482	0	0	0	0	0	0	0	0	0	0	0	0	0.497137726961736	0	0	0	0	0	0	0	0	0.763580055522336	1.69263773993243	0	0	0	1.29984969370655	0	0	1.61948607545564	0	0.848947464777576	0	0	0	0	0	0	0	0	0	1.01281021526327	0	0	0.419998105604515	0	0	0	1.0880845085218	0	0	0	0	0	0	0	0	1.30450515233869	0	0	0	0	0	0	0	0	0	2.21218760219871	0	0	0	0	0	0	0.737494926436902	1.19171454667342	1.13532297297173	0	0	1.05801944370031	0	0	0	0	0.817676412062502	0	0
Slc7a6os	0	0	0	0	0	0	0	1.16425957255406	0	0	0	0	0	0	0	0	0	0	0	0	0	0	0	0	0	0	0	0	0	0	0.490430397461308	2.14677560090366	1.30002354360864	0	0	0	0	0	0	0	0	0	0	1.37995512557313	0	0	0	0	0	0	0	0	0	0	0	0	0.805465039689789	0	0	0	0	0	1.18411547946378	0	0	0	0	0	0	0	0	0	0	0	0	0	0	0.783810897426977	0.612724807481085	0	0.60076633550958	0.286304534932429	0	0	0	2.3342649115457	0	0	0	0	0	0	0	0.848947464777576	0	0	0	0	0	0.450058698256894	0	0	0	0	0	0	0	0	0	1.47717585670779	1.0880845085218	0	0	0	0	0	0	0	0.574565728248508	0	0	0	0.825330014146271	0	0	0	0	0	0.542138761533341	0	0	0	0	0	0	0	0	0	0	0	0.328482941382144	0	0	1.20799389919249	0	0	1.56791107392299	0	0
Fntb	0	0	1.44303584009397	1.11144623188815	0	0	0	0	0.790885405212987	0	0	0	0	0	0	0	0	0	0	0	0	1.6681095606484	0	0	0	0	0	0	0	0	1.06454542334795	0	0	0	0	0	0	0	0	0	0	0	0	0	0	0	0	0	0.696283099571492	0	0	1.10489161678458	0	0	0	0	0	0	0	0	0	0.588581452368214	0	0	0	0	0.770472272680369	0	0	0	0	0	0	0	0	0	0	0	0	0	0	0	0	1.19154693670849	0	0	1.34615037636487	0	1.29984969370655	0.881142307859814	0	0	0	0	0	0	0	0	0.870414366790094	0.450058698256894	1.20383762673978	0	0	0	0	0	0.419998105604515	0	0	0	0	0.738302908546851	0	0	0	0	0	0	0	0	0	1.28056229573533	0	0	0	0.789880380361489	0	0	1.15043598881696	0	0	0	0	0	0	0	0	0	0	0	0.328482941382144	0	0	0	0	0.879202621790914	0	1.51545538696952	0
Fam104a	0	0	0	0	0	0.95035424741876	0	0.438697217232555	0	0	0	0	0	0.659579132347883	0	0	0.373561241467567	0	0	0	0.414883567401422	0	1.71860145343841	0	0	0	0	1.43289385257766	0.92945643898727	0	0	0	0	0	0.942335286313904	0	0	0	1.76859249117155	0	0	0	0	0	0	0	1.3538352066855	0	0	0	0	0.85261248287245	0	0	1.24132661967177	0	0	0	0	0	0.711743899497657	0	1.18411547946378	0	0	0	0	0	0	0	0	0.495045441673828	0	0	0	0	0.746541024908854	0.783810897426977	0	0	0	0	0	0	0	0	0.387625677007	0	0	0	0	0	0	0	0	0	0	0	0	0	0	0	0.749980351067357	0	0	0	0	0	0	0	0	0	0	0	0	0	0	0	0	0	0	0	0	0	0.872106275488339	0	0	0	0	0	0	0	0	1.07342400107666	0	0	0	0.567614567417401	0	0	0	0	0	0	0	0	0	0	0
Ube2q2	0	0	0.961863120683391	0	0	0	0	0.438697217232555	0	0	0	0	0	0	0	0	0	0	0	0	0.414883567401422	1.6681095606484	0	0	0	0	0	0	0	0	0	0	0	1.02641669185418	0	0	0	0	0	0	0	0	0	0	0	0	0	0	0	0	0	0	0	0	0	0	0	0	0	0	0	0	0	0	0	0	0	0.525817524405754	0	0	1.27839153165151	0	0	0	0	0	0	0	0	0	0.60076633550958	0	0	0	0	0	0	0	0	0	0	0	0	0	0	0	0	0.683659845183626	0	0	0	0	0	0	0	0	0	0	0	0	0	0	0	0	0	0	0.538773176180133	0	0	0	0	0	0	0	0	0	0	0	0	0	0	0	0	0	0	0	1.1573998060722	0	0	0	0	0	0	0	0	0	0	0	0
Pccb	0	3.009221913469	0.961863120683391	0	0	0.95035424741876	0	0	0	0	1.31015873879629	0	0	0	3.0363085226759	0	0.373561241467567	0	0	1.7812621919984	0	0	0	1.78136450706398	0	0.992596429432769	1.9496648954579	1.43289385257766	0.92945643898727	0	0	0	0	1.02641669185418	0	0.775730436694435	0	1.30729047903457	1.76859249117155	0	0.394556521320488	0	1.66810920788282	0	0	0	0.890336261452696	0	0.920126121018836	0	0	1.3062202804011	0	0	0	0	0	0	0	0	0.711743899497657	0.236713848498482	0	0.437159608615416	0	0	1.20052380903022	0	0	0	0	1.07233257582624	0	0	0.497137726961736	0	0	0	0	0	0.60076633550958	0.690511995610601	1.27971379137601	0.763580055522336	0	0	0	0	2.19813430273867	0.881142307859814	0	0	0	0.848947464777576	0	0.942879620419263	0	0	0.870414366790094	0.450058698256894	0	0	1.17377839743552	1.36683799766554	0	0	0.714930601088373	0	1.39361898680956	1.80359822441992	0	0.738302908546851	0	0	0	0	0.887059712719051	0	0	1.30450515233869	1.43139765712915	1.82422020733463	0	1.34645028833094	0.872106275488339	0	0.507262876417902	0	0	0	0	0	0	0.674255802535106	0.814743625843776	0	1.1573998060722	0.567614567417401	0	0	0.328482941382144	0	0	0	1.3190320229256	0	0	0	0
Flrt1	0	0	0	1.11144623188815	0	0	1.4252951335305	0	0	0	0	0	0	0	0	0	0	0	1.24061348151711	0	0	0	0	0	0	0	0	1.43289385257766	1.40281666798843	0	0	0	0	0	0	0	0	0	0	1.42504358352287	0	0	0	0	0	0	0	0	0	0	0	0	0	0	0	0	0	0	0	0	0	0	0	0	0	0	0	0	0	0	0	0	0	0	0	0	0	0	0	0	0	0	0	0.763580055522336	0	0	0.387625677007	0	0	0	0	0	0	0	0	0	0	0	0	0	0	0	0	0	0	0	0	0	0	0	0	0	0	0	0	0	0	0	0.574565728248508	0	0	0	0	0	0	0	0	0	0	0	0	0	0	0	0	0	0	0	0	0	0	0	0	0	0	0	0	0	0
Ppa1	0	0	0	0	0	0.95035424741876	0	0.975487750265839	1.38990657675458	0	0	0	0	0	0	1.79487081804962	1.18344484516034	0	0	0	0	0	0	0	0	1.48089453054456	0	0	0	0	1.42711028148406	0	0	0	0	0	0	0	0	0	0	0	0	0	0	0	0	0	0	0	0	0	0	0	0	0	0.805465039689789	0	0	0	0	0	0	0	0	0	0	0	0	0	0	0	0	0	0	0	0	0	0.612724807481085	0	0	0	0	2.20027522606881	0	0	0	0	0	0	0	0	0	0	0	0	0	0	0	0	0	0	0	0	0	0	0.419998105604515	0	0	0	0	0	0	0	0	0	0	0	0	0	0	0	0	0	0	0	0	0	0	0	0	0	0	0	0	0	0	0	0	0	0	0	0	0	0	0	0	0	0
Kcna6	0	0	0	0	0	0	0	0	0	0	0	0	0	0	0	0	0	0	1.7776721054449	0	0	0	0	0	1.56556479184574	0	0	0	0	1.0846983353266	0	0	0	0	0	1.92667261117764	0	0	0	0	1.07691637527143	0	0	1.60277219016886	0	1.39747915381033	0	0.697637943240891	1.25750209525967	1.54612314550404	0	0.51449970963946	0	0	0	0	1.78385530004205	0	0	2.69001862984463	0.711743899497657	0.956837489899552	0	1.68457852826514	0	1.01880913216382	1.20052380903022	1.76583311083009	1.69971084215919	0	0	1.07233257582624	0	0	1.5823574026414	0	1.16927298471752	1.21784422144135	1.65428338309513	1.51560598139959	0.60076633550958	0.844355300996457	0	0	0	0	1.21448166114876	0	0	1.34225255220878	2.16561570658458	0	0	0.848947464777576	0	2.17936028242703	0	1.08602328781084	0.870414366790094	1.186149971429	0	0.752524106536522	0	2.15258144036631	1.55337340684331	0	0.419998105604515	1.09498770449119	1.18533326789141	0	0	1.68103783494594	1.3657023295933	1.67120966963065	1.72114644613629	0	1.665068350909	0	1.58590143244751	1.85197386896197	1.43139765712915	0	1.2713270540013	0	1.33084170274452	0.789880380361489	1.09282965294364	0	1.67160933725303	0	1.14593554069279	1.0449192839234	0	0.674255802535106	2.28407852357558	1.17508117802676	2.27552205306089	1.96257930376038	1.99328882489312	1.692904944433	1.5877800162294	0	0	0	1.86876191540054	0	0	1.51545538696952	1.87546246367371
Nab2	0	0	0	0	0	0	0	0	0	0	0	0	0	0	0	0	0	0	0	0.97281472370819	0	0	0	0	0	0	0	0	0	0	0	0	0	0	0	0	0	0	0	0	0.394556521320488	0	0	0	0	0	0	0	0	0	0	0	0	0	0	0	0	0	0	0	0	0	0	0	0	0	0	0	0	0	1.27839153165151	0	1.35138908334436	0	0	1.27545205197607	0	0	0	0	0	0	0	0	0	0	0	0	0	0	0	0	0	0	0	0	0	0	0	0	0	0	0	0	0	0	0.419998105604515	0	0	0	0	0	0	0	0	0	0	0	0	0	0	0	0	0	0	0	0	0	0	0	0	0	0	0	0	0	0	0	0	0	0	0	0	0	0	0	0	0	0
Gm5113	0	0	0	0.7027264087826	0	0	0	0.438697217232555	0	0	0	0	0	0	0	0	0	0	0	0	0	0	0	0	0	0	0	0	0	0	0	0	0	0	0	0	0	0	0	0	0	0	0	0	0	0	0	0	0	0	0	0	0	0	0	0	0	0	0	0	0	0	0	0	0	0	0	0.525817524405754	0	0	0	0	0	0	0	0	0	0	0	0	0	0	0	0	0	0	0	0	0	0	0	0	0	0	0	0	0	0	0	0	0	0	0	0	0	0	0	0	0.563649968613074	0	0	0	0	0	0	0	0	0	0	0	0	0	0	0	0	0	0	0	0	0	0	0	0	0	0	0	0	0	0	0	0	0	0	0	0	0	0	0	0
Drg2	0	0	0	0	0	0	0	0	0	0	0	0	0	0	0	0	0	0	0	1.45655752582543	0.414883567401422	1.6681095606484	0	0	0	0	0	0	0.92945643898727	0	1.26214838150842	0	0	0	0	0.775730436694435	0	0	0	0	0	0	0	0	0	0	0.890336261452696	0.697637943240891	0.920126121018836	0.653871764719893	0	0.51449970963946	0	0	1.24132661967177	0	0	0	0	0	0.711743899497657	0.428023547449178	0	0	0	0	0	0.525817524405754	0	0	0.830851126328785	0.495045441673828	1.35138908334436	0	0.497137726961736	0	0	0	0	0	0	0.286304534932429	1.27971379137601	0	0	0	0.387625677007	0	0	0.881142307859814	0	0	0	1.30147088557131	0	0.942879620419263	0	0.683659845183626	0	0.759378320990565	0	0	0	0	0	0	0	1.09498770449119	0	0	1.59688858696968	0.738302908546851	0	0	0	0	0.887059712719051	0	0	0	0	1.28056229573533	0	0	0	1.52828865447436	0	0	0.8918085156726	0	0	0	0	0	0	0	0	0.567614567417401	0	0.745931988766413	0.328482941382144	0	0	0	0	0.879202621790914	0	0	0
Asah2	0	0	0	0	0	0	0	0	0	0	0	0	0	0	0	0	0	0	0	0	0	0	0	0	0	0	0	0	0	0	0	0	0	0	0	0	0	0	0	0	0	0	0	0	0	0	0	0	0.407515942103527	0	0	0.51449970963946	0	0	0	0	0	0	0	0	0	0	0	0.740383887237851	0	0	0	0	0	0	0	0.495045441673828	0	0	0	0	0	0.783810897426977	0	0	0	0	0	0	0	0	0	0	0	0	0	1.61948607545564	0	0	0	0	0	0	0.870414366790094	0.450058698256894	0	0	0	0	0	0	0	0	0	0	1.59688858696968	0	0	0	0	0	0	0	0.574565728248508	0	0	0	0	0	0.872106275488339	0.789880380361489	0	0	0	0	0.539385614726137	0	0	0	0	0	0	0	0	0	0	0	0	0	0	0	0	0	0
Rgs3	0	0	0	0	0	0	0	0.742654175739877	0.471627627252589	0	0	0	0	0	0	0	0.373561241467567	0	0	0	0.414883567401422	0	0	0	1.06210643834657	0.992596429432769	0	0	0.92945643898727	0	0	0	0	1.02641669185418	0	0	0	0	0	0	1.22958563801805	0	0	0	0	1.95889244352868	0	1.10467715136028	0.407515942103527	0	0	0.85261248287245	0.987608308291571	0	0	0	0	0	0	0	0	0.726923028558607	0	1.31984886954811	0	1.84229091946782	0.770472272680369	0	0.638710024541319	0	0	1.27066747605058	0	0	0	0	1.16927298471752	0.783810897426977	0.612724807481085	0	0.60076633550958	0.844355300996457	0	0	0	0	0	0	0	0	1.40777602639519	0	0	1.84856543210646	0	0.942879620419263	0	1.08602328781084	1.3287021112301	0.759378320990565	0	0	0	1.73666915968119	0	0	0.419998105604515	0.690369089018099	0.563649968613074	0	0	0	0	0	0.92819471004687	0	0	0	1.2028659121059	0	0	0	0	0	0	0.789880380361489	1.29306162461319	0	0	0	1.14593554069279	0	0	0	0	0	1.45228669390924	0.927545003554312	0.720743046067632	0	0.773280778389071	1.56062141485893	0	1.20799389919249	0	0.879202621790914	0.817676412062502	0	0.867290796460036
Ccdc134	0	0	0	0	1.17211337279474	0	0	0	0	0	0	0	0	0	0	0	0.373561241467567	0	0	0	0	0	0	0	0	0.992596429432769	0	0	0	0	0	0	0	0	0	0	0	0	0	0	0	0	0	0	0	0	0	0	0	0	0	0.51449970963946	0	0	0	0	0.805465039689789	0	0	0	0	0	0	0	0	0	0	0.525817524405754	0	0	0	0	0	0	0	0	0	0	0	0	0	0.286304534932429	0	1.49035591335528	0	0	0	0	0	0	0	0	0	0	0	0	0	0	0	0	0	0	0	0	0	0	0.419998105604515	0.690369089018099	0.563649968613074	0	0	0	0	0	0	0	0	0	0.574565728248508	0	0	0	0	0	0	1.22570286301841	0.507262876417902	0	0	0	0	0	0	0	0	0	0	0	0	0	0	0	0	0	1.3190320229256	0.879202621790914	0	0	0
Gsg2	0	0	0	0	0	0	0	0	0.790885405212987	0	0	0	0	0	0	0	0.373561241467567	0	0	0	1.11760787511814	0	0	0	0	0	0	0	0	0	0	0	0	0	0	0	0	0	0	0	0	0	0	0	0	0	0	0	0	0	0	0	0	0	0	0	0	0	0	0	0	0	0	0	0	0	0	0	0	0	0	0	0	0	0	0	0	0	0	0	0	0	0	0	0	0	0	0	0	0	0	0	0	0	0	0	0	0	0	0	0	0	0	0	0	0	0	0	0	0	0	0	0	0	0	0	0	0	0	0	0	0	0	0	0	0	0	0	0	0	0	0	0	0	0	0	0	0	0	0	0	0	0	0	0	0	0	0	0
Serpine1	0	0	0	0	0	0	0	0	0	0	0	0	0	0	0	0	0	0	0	0	0	0	0	0	0	0	0	0	0	0	0	0	0	0	0	0	0	0	0	0	0	0	0	0	0	0	0	0	0	0	0	0	0	0	0	0	0	0	0	0	0	0	0	0	0	0	0	0	0	0	0	0	0	0	0	0	0	0	0	0	0	0	0	0	0	0	0	0	0	0	0	0	0	0	0	0	0	0	0	0	0	0	0	0	0	0	0	0	0	0	0	0	0	0	0	0	0	0	0	0	0	0	0	0	0	0	0	0	0	0	0	0	0	0	0	0	0	0	0	0	0	0	0	0	0	0	0	0	0
Psen2	0	0	0.961863120683391	0	0	0	0	0	0	0	0	0	0	0	0	0	0	0	0	0	0	0	1.19030455011581	1.24377272677869	0	0	2.30663717506184	0	0	0	0	0	0	0	0	0.461226177189429	0	1.30729047903457	0	0	0.394556521320488	0	0	0	0	0	0	0.697637943240891	0	0	0	0	0	0	0	0	0	0	0	0	0	0	0	0.437159608615416	0	0	0	0	1.02542866106138	0	0	1.27066747605058	0	0	0.827754618363146	0	1.16927298471752	0	0	0.635369428037605	0.60076633550958	0	0	0	0	0	0	0	0	0	0	0	0	0	0	0	0	0	0	0	0	0	0	0.460142546531912	1.05203340983719	0	0.942449006855791	0.690369089018099	0.563649968613074	0	0	1.45347278169371	0	0	0	0	0	0	1.2028659121059	0	0	1.28056229573533	0	0	0	1.22570286301841	0.507262876417902	0	0	0	0	0	0	0	0	0.750975546125228	0	0.567614567417401	0	0	0.328482941382144	1.05801944370031	0	0	0	0.879202621790914	0	0	0
6330416G13Rik	1.62451712076185	2.73773520994749	0.961863120683391	0	0	0	0	0	0	0	0	0	0	0	0	0	0	0	0	0	0	0	0	0	0	0	0	0	0	0	0.490430397461308	0	0	0	0	0.461226177189429	0	0	1.76859249117155	0	0	0	0	0	0	0	0	0	0	0	0	0	0	0	0	0	0	0	0	0	0	0.428023547449178	0	0	0	0	0	0	0	0	0	0	0	0	0	1.81828280523685	0	0	0	0	0.60076633550958	0.508669335055319	0	0.763580055522336	0	0	1.46250911424265	0	1.29984969370655	0	0	0	0	0	0	0	0	0	0	0.450058698256894	0	0	0	0	0	0	0.419998105604515	0	0	0	0	0	0	0	0	0	0	0	0	0	0	0	0	1.34645028833094	0	0	0	0	0	0	0	0	0	0	0	0	0	1.19171454667342	0	0	0.328482941382144	0	0	0	0	0	0.817676412062502	0	0
Cstf1	0	0	0	0	0	0	0	0.975487750265839	0	0	0	1.20656443281391	0	0	0	0	0.373561241467567	0	0	0	0.414883567401422	0	0	0	0	0	0	0	0	0	0	0	0	0	0	0	0	0	0	0	0.394556521320488	0	0	0	0	0	0	0	0	0	0	0.85261248287245	0	0	0	0	1.24581778624982	0	0	0	0	0.236713848498482	0	0	0	0	0	0	0	0	0	0	0	0	0	1.27545205197607	1.16927298471752	0	0	0	0	0	0	0	0	0	0.387625677007	0	0	0	0	0	0	0	0	0	0	0	0	0	0	0	0	0	0	0	0	0	0	0	0	0	0	0	0	0	0.887059712719051	0	0	0	0	0	0	0	0	0	0	0	0	0	0	1.0449192839234	0	0	0	0	0	0	0	0	0	0	0	0	0	0	0	0	1.32474951555488
2410131K14Rik	0	0	0	0	0	0	0	0	0	0	0	0	0	0	0	0	0	0	0	0	0.414883567401422	0	0	0	0	0	0	0	0	0	0	0	0	0	0	0	0	0	0	0	0	0	0	0	0	0	0	0	0	0	0	0	0	0	0	0	0	0	0	0	0	0	0	0	0	0	0	0	0	0	0	1.07233257582624	0	0	0	0	0	0	0	0	1.45751439781793	0	0	0	0	0	0	0	0	0	0	0	0	0	0	0	0	0	0.870414366790094	0	0	0	0	0	0	0	0.942449006855791	0	0	0	0	0	0	0	0	0	0	0	0	0	0	0	0	0	1.33084170274452	0	0	0	0	0	0	0	0	0	0	0.750975546125228	0	0	0	0	0	0	0	0	0	0	0	0	0
Samd8	0	0	0	0	1.17211337279474	0	0	0.975487750265839	0.471627627252589	0	0	0	0	0	0	0	0.644959421487489	1.18640712858708	0	0	0.414883567401422	0	0	0	0	0	0	0	0	0	0	0	0	0	0	0	2.25980542491796	0	0	1.42504358352287	0	0	0	0	0	0	0	0	0.696283099571492	0	0	1.10489161678458	0	0	0	0	0	0	0	0	0.711743899497657	0	1.18411547946378	0.740383887237851	0	1.01880913216382	0	0	0.638710024541319	0	0	0	0	0	0	0	0.746541024908854	1.21784422144135	0.612724807481085	1.02088696651218	0	0.508669335055319	0	0	0	0	0.387625677007	0	0	0	0	0	0	0.848947464777576	0	0	0	0.683659845183626	0.870414366790094	0	0	0	0.749980351067357	0	0	0	0.419998105604515	0	0	0	0	0	0.899778715792353	0	0.92819471004687	0	1.14493334350133	0	0.574565728248508	0	0	0	0.825330014146271	0	1.33084170274452	0	0.507262876417902	0	0.542138761533341	0	0	0	0	0.674255802535106	0	0	0.737494926436902	0.927545003554312	0	0	0.575384557606045	0	1.5746185485	0	0	0	0	1.51545538696952	0
Hspb1	0	0	0	0	0	0	0	0.438697217232555	0	0	0	0	0	0	2.02917281060746	0	0	0	0	0	0	0	0	0	0	0	0	0	0	0	0	0	0	0	0	0	0	0	0	0	0	1.34700903231514	0	0	1.02140958306023	0	0	0	0	0	0	0	0	0	0	0	0	1.45881401816814	0	0	0.711743899497657	0	0	0	0	0	0	0	0	0	0	0	0	0	0	0	0	0	0	0	0	0.286304534932429	0	0	0	0	0	0	0	0	0.933438725757182	0	0	0	0	0	0	0.683659845183626	1.3287021112301	0.450058698256894	0	0	0	0	0	0	0	0	0.563649968613074	0	0	0	0	2.26573956084752	0	0	0	0	0.574565728248508	0	0	0	0	0	0.872106275488339	0.789880380361489	0	0	0	0	0.539385614726137	0	0	0	0	0.750975546125228	0	0.567614567417401	0.720743046067632	0	0	0	0	1.20799389919249	0	0	0	0	0
Nova1	0	0	0	0	0	0.584010676863683	0	0	0.471627627252589	0	0	0	0	0.659579132347883	0	1.79487081804962	0	0	1.24061348151711	0	0.414883567401422	0	0	0	0	0	0	0	0	0	0	0	1.30002354360864	0	0	0	1.35059197298744	0	0	1.74704748360265	0.394556521320488	0	0	0	1.02140958306023	0	0	0.697637943240891	0	0	0	0	0	0	0	0	0	0	0	0	0	0	0	0	0	0	0	0	0	0	0	0.495045441673828	0	0	0	0	0	0	0.612724807481085	0	0	0	0	0	0	0	0	0	0	0	0	0	0	0	0	0	0	0	0	0	0.773020164575608	0	0.749980351067357	0	0	0	0	0	0	0	0	0	0	0	0	0	0	1.09877301567197	0	0	0	0	0	0	0	0	0	0	0	0	0	0	0	0	0	0	0	0	0	0	0	0	0	0	0	0	0	0	0
Pecr	0	0	0	0	0	0	0	0	0	0	0	0	0	0	0	0	0	0	0	0	0	0	0	0	0	0	0	0	0	0	0	0	0	0	0	0.461226177189429	0	0	0	0	0	1.90098835118128	0	0	0	0	0	1.10467715136028	0	0	0	0	0	0	0	0	0	0	0	0	0.711743899497657	0	0	0	0	0	0	0	0	0	0	0	0	0	0	0	0	0	0	0	1.63307449551856	0	0	0	0	0	0	0	0	0	0	0	0	0	0	0	0	0	0	0	0.773020164575608	0	0	0	0	0	0.419998105604515	0	0	0	0	1.68103783494594	0	0	0	0	0	0	0	0	0	1.28056229573533	0	0	0	0	0	0	0.542138761533341	0	0	1.0449192839234	0	0	0	0	0	0	0	0	0	0	0	0	0	0	0	0	0
Fig4	0	1.76063685167997	0	0	0	0	1.4252951335305	0	0	0	0	0	0	0	0	0	0.373561241467567	0	0	1.7812621919984	0	0	1.19030455011581	0	0	0	0	0	0	0	0	0	0	0	0	0.775730436694435	0	1.30729047903457	0	0	0	0	0	0	0	0	0	0	0.696283099571492	0	0	0	0	0	0	0	0	0	1.70676651840855	1.32043458677077	0	0.236713848498482	0	0	0	0	0	0	0	0	0.830851126328785	1.27066747605058	1.35138908334436	0	0	0	0	0	0	0	0	0.286304534932429	0	0	0	0	0	0	0	0	0	0	0	0	0	0	0	0	0	0.450058698256894	0	0.752524106536522	1.17377839743552	0	0	1.73217036726599	0	0	0.563649968613074	0	0	0.738302908546851	0	0	0	0	0	0	0.93723289943362	1.30450515233869	0	0	0	0	0	0.789880380361489	0	1.60416969112535	0	0	0	0	0	0.674255802535106	0	0.750975546125228	1.1573998060722	0	0	0	0	0	0	0	0	0	0	0	0
Atmin	0	0	0.961863120683391	0.7027264087826	1.46870856352316	0	0	0.742654175739877	0	0	0	0	0	0	0	0	0	1.18640712858708	0	0	0	0	0	0	0	0	0	0	0.92945643898727	0	0	1.56405336163755	0	0	0	0.775730436694435	1.35059197298744	0	0	0	0	0	0	0	0	0	0	0	0	0	0	0	0.987608308291571	0	0	0	0	0	0	0	0	0.236713848498482	0	0.437159608615416	0	0	1.20052380903022	0	0.638710024541319	0	0	0	0	0	0	0	0	0	0	0	0	0.286304534932429	1.27971379137601	0	0	0	0	0	0	0	0	0	0	0	0	0.942879620419263	0	0	0	0	0	0.752524106536522	0	0	0	0	0	0.690369089018099	0.563649968613074	0	0	0.738302908546851	0	0	0	0	0	0	0	0	0	0	0	0	0	0	0	0	0	0	0	0	0	0	0	2.04362002512116	0.737494926436902	0	0	0	0.328482941382144	0	0	1.20799389919249	0	0	0	0	0
Stt3a	0	0	0.961863120683391	0	0	0	0	0	0	0	0	0	0	0	0	0	0.373561241467567	0	0	0	0	0	0	0	0	0	0	0	0	0	0	0	0	0	0	0	0	0	0	0	0	0	0	0	0	0	0	0	0	0	0	0.51449970963946	0	0	0	0	0	0	0	0	0	0.236713848498482	0	0	0	0	0	0	0	0	0.830851126328785	0	0	0	0	0	0	0	0	0	0	0.286304534932429	0	0.763580055522336	0	0	0	0	0	0	0	0	0	0	0	0	0	0	0	0	0	0	0	0	0	0	0	0	0	0	0	0	0	0	0	2.15264376998702	0	0	0	0	0	0	0	0	0	0	0	1.60416969112535	0	0	0	0	0	0	0	0	0	0	0	0	0	0	0	0	0	0	0	0	0
Eno3	0	0	0	0	0	0	0	0	0	0	0	0	0	0	0	0	0	0	0	0	0	0	1.19030455011581	0	0	0	0	0	0	0	0	0	0	0	0	0	0	0	0	0	0	0	0	0	0	0	0	0	0	0	0	0	0	0	0	0	0	0	0	0	0	0	0	0	0	0	0	0	0	0	0	0.824746342519741	0	0	0	0	0	0	0	0	0	0	0	0.763580055522336	0	0	0	0	0	0	0	0	0	0	0	0	0	0	0	0	0	0	0	0	0	0	0	0	0	0	0	0	0	0	0	0	0	0	0.574565728248508	0	0	0	0	0	0	0	0	0	0	0	0	0	0	0	0	0	0	0	0	0	0	0	0	0	0	0	0	0	0
H2-Ab1	0	0	0	0	0	0	0	0	0	0	0	0	0	0	0	0	0	0	0	0	0	0	0	0	0	0	0	0	0	0	0	0	0	0	0	0	0	0	1.23285208047176	0	0	0	0	0	0	0	0	0	0	0	0	0	0	0	0	0	0	0	0	0	0	0	0	0	0	0	0	0	0	0	0	0	0	0	0	0	0	0	0	0	0	0	0	0	0	0	0	0	0	0	0	0	0	0	0	0	0	0	0	0	0	0	0	0	0	0	0	0	0	0	0	0	0	0	0	0	0	0	0	0	0	0	0	0	0	0	0	0	0	0	0	0	0	0	0	0	0	0	0	0	0	0	0	0	0	0	0	0	0
Prkacb	0	0	0	0	0	2.35436120481129	0	0.975487750265839	0	0	0	0	0	0.659579132347883	0	0	0.858250731521904	0	1.24061348151711	0	0	0	0	0	1.56556479184574	0	0	0	0	0	0.818101081371785	0	0	1.02641669185418	1.7402990796262	0.775730436694435	1.90510568770699	0	1.23285208047176	0	2.32347075619533	0	0	1.93897582913435	0	1.95889244352868	0	1.6169071368318	2.35892547873138	0.653871764719893	0	1.85426728319763	0	0	0	0.86614602630197	2.59458208117076	1.45881401816814	0	0	1.41424619550138	0.726923028558607	1.18411547946378	2.02663272790535	0	0	1.73074318590726	2.43320980089527	1.3036633634327	0	1.82180109732739	1.43613853502635	0	0	1.07585486448721	0	2.171738796708	1.93901712381086	1.80431657199444	1.51560598139959	0.973514757355475	0.844355300996457	2.43240619989625	0	0	0	1.74745776838876	2.00188061753828	1.29984969370655	1.65670343855367	0	0	1.10230931398018	2.56851534649941	2.12255367921417	2.17936028242703	0	2.3815762401777	1.3287021112301	1.186149971429	0.773020164575608	1.88926329503452	2.29690027375704	1.83479364548171	2.76760746926856	0	1.82862656831153	2.07521577864102	0	0	0	1.15846166607277	2.83728010489619	0	0.92819471004687	2.15264376998702	1.665068350909	0	2.07869928993428	1.30450515233869	1.13872037543532	0	1.57873986281592	1.34645028833094	1.8824856686711	0.789880380361489	1.29306162461319	1.60416969112535	1.7986457980307	0	2.18313688513772	1.87653829249392	2.2278308739119	1.91382369512435	1.25775064981709	1.70072280414621	1.45228669390924	1.40052659587826	2.12789146594068	1.16847466467541	1.66443470172179	2.14304957756729	1.26759184130015	1.20799389919249	2.85927323784614	1.33980536609166	1.99187221768313	0	0.867290796460036
Tti1	0	0	0	0	0	0	0	0	0	0	0	0	0	0.659579132347883	0	0	1.4285444972538	0	0	0	0	0	1.71860145343841	2.38677176462219	0	0	1.38948885504889	0	2.15980023678412	0	0	0	0	0	0	0	0	3.11740189145973	0	0	0	0	0	1.60277219016886	0	0	0	0	0	0	1.7025093356365	0.85261248287245	0	0	0	0.86614602630197	0	0	1.180278561907	0	0	0.588581452368214	0	0	0	0	0.770472272680369	0.525817524405754	0.638710024541319	0	0	0	2.2607689061548	0	1.07585486448721	0	0	0	0	0	0.60076633550958	0	0	0	0	0	0.884090356731616	0	0	0	1.40777602639519	0	1.10230931398018	0	0	0	0	0.683659845183626	0	0	0	0.752524106536522	0	0.460142546531912	1.05203340983719	0	1.12771785128165	0	1.18533326789141	0	1.93256283762448	0	0	0	0	0	0.887059712719051	0	0.93723289943362	0	1.13872037543532	1.28056229573533	0	0	0	0	0.507262876417902	0	0	0	0.539385614726137	1.0449192839234	0	0	0	0	0	0	0	0.745931988766413	0	0	0	0	0	1.89280734729961	0	0	0
Patl1	0	0	0	0	0	0	1.4252951335305	1.32302811679051	0	0	0	0	0	0	0	0	0.858250731521904	0	0	0.97281472370819	0.414883567401422	0	0	0	0	0	0	0	0	0	0	0	0	0	0	0	0	0	0	0	0.676799395056104	1.34700903231514	0	0	0	0	0	0	0	0	0	0	0	0	0	0	0	1.45881401816814	0	0	0	0.428023547449178	0	0	0	1.01880913216382	0	0	0.638710024541319	1.956956697859	0	1.43613853502635	1.90602138826039	0	0	1.27545205197607	0	0	0	0	0	0.286304534932429	1.27971379137601	0.763580055522336	0	0	0	0	0	0	0	0	0	0	0	0	0	0	0.870414366790094	0	0	0	0	0	1.05203340983719	0	0	0	0.922007580126779	0	0	0	0	0	0	0	0.887059712719051	0	1.41258905050845	0	0.723315176810509	0	0	0	0	1.52828865447436	0	0	0.542138761533341	0	0	0	0	0	0	0	1.45228669390924	0	0	0	0	0	0	0	0	0	0	0	0
Denr	0	0	0	0.7027264087826	0	0	0	0.742654175739877	1.03255906181069	0	0	0	0	0	0	0	0.858250731521904	0	0	0	0.933328793467486	0	0	0	0	0.992596429432769	0	0	0	0	1.06454542334795	1.56405336163755	0	1.02641669185418	0	0.461226177189429	0	0	0	0	0	0	0	0	0	0	0.890336261452696	0	0	0	0	0	0	0	1.24132661967177	0	0	1.45881401816814	0	0	0.711743899497657	0.428023547449178	0	0.740383887237851	0	0	0	0.525817524405754	0	1.39587487308799	0	0	0	1.72680311660393	0.497137726961736	0	0	0	0	0	0	0	0	0	0	0	0	0	0	0	1.40777602639519	0	1.10230931398018	0	0	0.942879620419263	0	0	0	0.759378320990565	0	0	0	0	0	0	0	0.690369089018099	0	0	0	0	0.899778715792353	0	0.92819471004687	0	0	1.09877301567197	0.93723289943362	0	0	0	0.825330014146271	0	0	0	0.507262876417902	0	0	0	0.539385614726137	0	0	0	0.814743625843776	0	0.737494926436902	0	0	1.16847466467541	0.575384557606045	0	0	0	0	0	0	0	0
Traf3	1.62451712076185	0	0	0	0	0	0	0	0	0	0	1.20656443281391	0	0	0	0	0	0	0	0	0.933328793467486	0	0	0	0	0.992596429432769	0	0	0	0	0	0	0	0	0	0	0	0	0	0	0	0	0	0	1.02140958306023	0	0	0	0	0	0	0	0.987608308291571	0	0	0	0	0	0	0	0	0	0	0	0	0	0	0	0	0	0	0	0	0	0	0	0.746541024908854	0	0	0	0.60076633550958	0	0	0	0	0	0	0	0	0	0	0	0	0	0	0	0	0	0	0	0	0	0	0.460142546531912	0	0	0	0	0	0	0	0	0	0	0	0	0	0	0	0	0.723315176810509	0	0	0	0	0	0	1.60416969112535	0	0	0	0	0	0	0	0	0.737494926436902	0	0	0	0	0	0	0	0	0	0	0	0
Slc52a2	0	0	0	0	0	0	0	0	0	0	0	0	0	0	0	0	0	0	0	0	0	2.90223698285472	0	0	0	0	0	0	0	0	0	0	0	0	0	0	0	0	0	0	0	0	0	0	0	0	0.890336261452696	0	0	0	0	0	0	0	0	0	0	0	0	0	0	0.236713848498482	0	0.437159608615416	0	0	0	0	0	0	0	0	0	0	0	0	0	0	0	0	0	0.508669335055319	0	0	0	0	0	0	0	0	0	0	0	0.848947464777576	0	0	0	0.683659845183626	0	0	0	0	0	0	0	0	0	0	0	0	0	0	0	0	0	0	0.538773176180133	0	0	0	0	0	0	0	0	0	0	0	0	0	0.539385614726137	0	0	0	0	0	0	0	0	0	0	0	0	0	0	0.879202621790914	0	0	0
Galnt12	0	1.76063685167997	0	0	0	0	0	0	0	0	0	0	0	0	0	0	0	0	0	0	0	0	2.06254001861259	0	0	0	0	0	0	0	0	0	0	0	1.41883798682627	0	0	0	0	0	0	0	0	0	0	0	0.890336261452696	0	0	0	0	0	0	0	0	0	0	0	1.180278561907	0	0	0	0	0	0	0	0	0	0	0	0	0	0	0	0	0	0	0	0	0	0	0	0	0	0	0	0	0	0	0	0	0	0	0	0	0	0	0	0	0	0	0	0	0	0	0	0	0	0	0	0	0	0	0	0	0	0	0	0	0	0	0	0	0	0	0	0	0	0	0	0	0	0	0	0	0	0	0	0	0	0	0	0	0	0	0	0	0	0
Tmem192	0	0	0	0	0	0	0	0	0	0	0	1.20656443281391	0	0	0	0	0	0	0	0	0	0	0	0	0	0	0	0	0	0	0	0	0	0	0	0	0	0	0	0	0.394556521320488	1.90098835118128	0	0.688803895861888	0	0	0	0	0.407515942103527	0.653871764719893	0	0	0	0	0	0	0	1.45881401816814	0	0	0	0.236713848498482	0	0	0	0	0.770472272680369	0	0	0	0	0	0	0	0	0	0	0	0	0	0.60076633550958	0	0	0	0	0	0	0	0	0	0	0	0	0	0	0	0	0.683659845183626	0	0.450058698256894	0	0	0	0	0	0	0	0	0.563649968613074	0	0	0	0	0	0	0	0	0	0	1.30450515233869	0.723315176810509	0	0	0	0	0	0	0	0	0	0	0	0	0.674255802535106	0	0	0	0	0	0.745931988766413	0	0	0.822414276013345	0	0	0	0	0	0
Srek1ip1	1.62451712076185	0	0	0.7027264087826	1.17211337279474	0	0	0.975487750265839	0.790885405212987	0	1.85851197793605	0	0	0	0	0	0	1.71400337883528	0	0	0	0	0	0	1.06210643834657	0	0	0	0.92945643898727	0	0.490430397461308	0	1.30002354360864	1.02641669185418	0	0	1.35059197298744	0	0	0	0	0	0	0	0	0	0	0	0	0	0	0	0	0	0	0.86614602630197	0	0	0	0	0	0	2.51321198869719	0	0	0	0	0	0	0	0	0	0	0	0	0	0	0	0	0	0	0.286304534932429	0	0	0	0	0	0	0	1.34225255220878	0	0	0	0	1.23843646945338	0	0	0	0	0	0	0	0	0.460142546531912	0	0	0	0	0	0	0	0	0	0	0	0	0.538773176180133	0	0	0	0	0	0	0	0	0	0	0	0.8918085156726	0	0	0	0	0	0	0	0.737494926436902	0	0	0	0	0	1.26759184130015	0	0	0	0	2.72203064219762	0
0610040J01Rik	0	0	0	0	0	0	0	0	0	0	0	0	0	0	0	0	0	0	0	0	0	0	2.06254001861259	0	0	0	0	0	0	0	0	0	0	0	0	0	0	0	0	0	0	0	0	0	0	0	0	0	0	0	0	0	0	0	0	0	0	0	0	0	0	0	0	0	1.36773827501717	0	0	0	0	0	0	0	1.90602138826039	0	0	0	0	0	0	0	0	0	0	0	0	0	0	0	0	0	0	0	0	0	0	0	0	0	0	0	0	0	0	0	0	0	0	0	0	0	0	0	0	2.63612142906455	0	2.15264376998702	0	0	0	0	0	0	0	0	0	0	0	1.60416969112535	0	0	0	0	0	0	0	0	0	0	0	0	0.328482941382144	0	0	0	0	0	0	0	0
Hmgcl	0	0	0	0	0.748708883306267	0	0	0.742654175739877	0.790885405212987	0	0	0	0	1.0536792630708	0	0	0	1.18640712858708	0	0	0	1.6681095606484	1.71860145343841	0	1.06210643834657	1.80762263722761	0	0	0	0	0	0	0	0	0	0	0	0	0	0.947334540431053	0.896713384666922	0	0	1.78491671959799	0	0	0	0.697637943240891	0.407515942103527	1.54612314550404	1.7025093356365	0.85261248287245	0	0	0	0	0.805465039689789	0	0	0	0	0.588581452368214	0	0	0	0	0	0.525817524405754	0	0	1.27839153165151	0	0	0	0	1.27545205197607	0	1.51957367966473	0	0.635369428037605	0	0.508669335055319	0	0.763580055522336	0	0	0.666326647229293	0	0	0.881142307859814	0.933438725757182	1.61948607545564	0	0	0	0	0	0	0.870414366790094	0	0.773020164575608	0.752524106536522	0.749980351067357	0	0	0	0.714930601088373	1.60528205577008	1.18533326789141	0	1.0880845085218	0	0	0	0	0	0.538773176180133	1.60972847370382	0.574565728248508	0	0.723315176810509	0	0	0	0	1.22570286301841	1.09282965294364	0	0	0	0	1.0449192839234	0	0	0	0.750975546125228	0	0.567614567417401	0	0.745931988766413	0.575384557606045	0	0	0	0	1.33980536609166	0.817676412062502	0	0.867290796460036
Myo9b	0	0	0	0	0	0.584010676863683	0	0	0.471627627252589	0	0	0	0	0	2.02917281060746	0	0.373561241467567	0	0	0	0	1.6681095606484	0	0	0	0	0	0	0	1.0846983353266	0	0	0	0	0	0	0	0	0	0	0.676799395056104	0	0	0	1.02140958306023	0	0.890336261452696	0	0.696283099571492	0	1.7025093356365	0	0	0	0	0.86614602630197	0	0	0	0	0	0.588581452368214	1.71129824498468	0	0	0	0	0	0	0	0	0	0	0	0	0	0	0	0.612724807481085	0	0	0.286304534932429	1.27971379137601	0.763580055522336	2.28936533353028	0	0.387625677007	0	0	0	0	2.20849168724427	1.10230931398018	0	0	0	0	0	0	0.450058698256894	0	1.17710755692914	0	0	0	0	0.419998105604515	0	0.922007580126779	0	0	0	0.899778715792353	0	0	0	0	0	0	0	0	0	0.825330014146271	1.90034607197362	0	0	0	0	0	0	0	0	0	0	0	0	0.737494926436902	0.567614567417401	0	0	0.328482941382144	0	0	0	0	0	1.26151584133633	0	0
Itgb1bp1	0	0	0.961863120683391	0	0	0	1.9904657598488	0.438697217232555	0	0	0	0	0	0	0	0	0	0	0	0	0.414883567401422	0	0	0	0	0	0	1.43289385257766	0	0	0	0	0	0	0	0	0	0	0	0	0.676799395056104	0	0	0	0	0	0	0	0	0	0	0.51449970963946	0	0	0	0	0	0	0	0	0.711743899497657	0	0	0	0	0	0	0	0	0	0	0.495045441673828	0	0	0.497137726961736	0	1.46554057624837	0	0.612724807481085	0	0	0.508669335055319	0	0	0	0	0.387625677007	0	0	0	0	0	0	0	0	0	0	0	0	0	0	0	0	0	0	0	0.419998105604515	0	0.563649968613074	0	0	0	0	0	0	0	0	0	0.93723289943362	1.30450515233869	0	0	0	0	0	0	0	0	0	0	0	0	0	0	0	0	0	0	0	0	0	0	0	0	0	0	0	0	0
Slc2a8	1.62451712076185	0	0	0	0	0	0	0	0	0	0	0	0	0	0	0	0	0	0	0	0	0	0	0	0	0	0	1.43289385257766	0	0	0	0	1.30002354360864	0	0	0	0	0	0	0	0.394556521320488	1.34700903231514	0	0	0	0	0	0	0.696283099571492	0	1.7025093356365	0	0	0	0	0	0	0	0	1.32043458677077	0	0.236713848498482	0	0	0	0	0	0	0	0	0.830851126328785	0.495045441673828	0	0	0	0	0	0	0	0	0	0	0	0	0	0	0.387625677007	0	0	0	0	1.61948607545564	0	0	0	0	0	0.683659845183626	0	0	0	0	0	0	0	0	0	0	0	0	0	0	0	0	0	0	0	0	0	0	0	0	0	0	0.872106275488339	0	0	0	0	0	0	0	0	0	0	0	0	0	0	0	0.575384557606045	0	0	0	0	0	0	0	1.32474951555488
Ptgr1	0	0	0	0	0	0	0	0	0	0	0	0	0	0	0	0	0	0	0	0	0	0	0	0	0	0	0	0	0	0	0	0	0	0	0	0	0	0	0	0	0	0	0	0	0	0	0	0	0	0	0	0	0	0	0	0	0	1.45881401816814	0	0	0	0	0	0	0	0	0	0	0	0	0.830851126328785	0	0	0	0	0	0	0	0	0	0	0	0	0	0	0	0	0	0	0	0	0	0	0	0	0	0	0	0	0	0	0	0	0	0	0	0	0	0	0	0	0	0	0	0	0	0	0	0	0	0	0	0	0	0	0	0	0	0	0	0	0	0	0	0	0	0	0	0	0	0	0	0	0	0	0	0	0	0
BC005624	0	0	1.44303584009397	1.40081306574216	0	0	0	0	1.03255906181069	0	0	0	0	0	0	0	0	0	0	0	0.933328793467486	0	2.31803352577205	1.24377272677869	0	0	1.9496648954579	0	0	0	0	0	0	0	0.942335286313904	0.775730436694435	0	0	0	0	0.394556521320488	0	0	0	0	0.925174853274086	0.890336261452696	0	0.696283099571492	1.87812275015609	0	1.3062202804011	0	0	0	1.87379057074914	0	0	0	1.87038079303567	0	0.428023547449178	0	0.437159608615416	0	0	0	0	0	0	0.830851126328785	0.824746342519741	0	0	0.827754618363146	0	1.16927298471752	0.783810897426977	0	0	1.45751439781793	0.690511995610601	0	0.763580055522336	2.28936533353028	0	0.387625677007	0	0	0.881142307859814	0	0	1.61397050079013	1.30147088557131	0	0.942879620419263	0	0	0	0	0	0.752524106536522	0	0.460142546531912	0	1.73217036726599	1.41916453174336	1.60528205577008	0	0	1.0880845085218	0.738302908546851	0	0	1.40124435579692	0	0	0	0.93723289943362	0	0.723315176810509	0	0	0	0	0	0.842273837418602	0	0	0	0	0	0	0.674255802535106	0	1.17508117802676	0	1.57321717929224	0	0	0.575384557606045	0	0	0	1.86876191540054	0	0	0	0
Rab39	0	0	0	0	0	0	0	0	0	0	0	0	0	0	0	0	0	0	0	0	0	0	0	0	0	0	0	0	0	0	0	0	0	0	0	0	0	0	0	0	0	0	0	0	0	0	0	0	0	0	0	0	0.987608308291571	0	0	0.86614602630197	0	0	0	0	0	0	0	0	0	0	0	0	0	1.39587487308799	0	0	0	0	0	0	0	0	0	0	0	0	0	0	0	0	0	0	0	0	0	0	0	0	0	0	0	0	0	0	0	0	0	0	0	0	0	0	0	0	0	0	0	0	0	0	0	0	0	0	0	0	0	0	0	0	0	0	0	0	0	0	0	0	0	0	0	0	0	0	0	0	0	0	0	0	0	0	0
Limd1	0	0	0	0	0	0.95035424741876	1.9904657598488	0.742654175739877	1.03255906181069	0	0	0	0	0	0	0	0.373561241467567	0	0	0	0.933328793467486	0	0	0	0	0.992596429432769	0	1.43289385257766	0	0	0	0	0	1.02641669185418	0	0	0	0	0	0	0	0	2.26231678621891	0	1.02140958306023	0	0	0	0.407515942103527	1.0459738353656	0	0	0	0	1.24132661967177	0.86614602630197	0	0	0	0	0.711743899497657	0.726923028558607	0	1.31984886954811	0	0	0	0.525817524405754	0	0	0	0	0	0	0	0	0	0	0	0	0	0.286304534932429	0	0	1.69263773993243	0	1.21448166114876	0	1.29984969370655	0	0.933438725757182	0	0	0	0	0	0	0	0	1.186149971429	0	0	0	0	0	0	0.714930601088373	1.3823072547282	0	1.80359822441992	0	0	0	0	0	0	0	0	0	0	0	0	0	0	1.33084170274452	0.789880380361489	0.507262876417902	0	0	0	0	0	0	0	0	0.750975546125228	0	0	1.65352927420615	0.745931988766413	0	1.05801944370031	0	0	0	0	0	0	0
Ppp1ca	0	0	0.961863120683391	0.7027264087826	0	1.21794357384431	0	0.438697217232555	1.03255906181069	0	0	0	0	0	0	0	1.53175664832822	1.18640712858708	0	0	1.63258301772131	0	1.19030455011581	0	2.14857148025496	0.992596429432769	0	0	0.92945643898727	0	0.818101081371785	0	0	1.5222514341187	0	0.775730436694435	0	0	0	0	1.22958563801805	1.34700903231514	0	0	0	1.39747915381033	1.3538352066855	0	0.696283099571492	0	0	0.51449970963946	0	0	0	0	0	0	0	0	0	0	0	1.161279201295	0	0	0	0	0	0	0.830851126328785	1.43613853502635	0	0	1.5823574026414	1.81828280523685	0	0.783810897426977	0	0	0	0	2.43240619989625	0	0	0	1.06284919464278	0	0	0.881142307859814	0	0	0	1.84856543210646	0	0	0	0	0.870414366790094	0.450058698256894	1.20383762673978	0	0.749980351067357	0.774147420851769	0	1.73217036726599	0.714930601088373	0.690369089018099	0.563649968613074	0.989567979230007	0	0	0	0	1.40124435579692	2.15264376998702	0	0	1.2028659121059	1.30450515233869	0.723315176810509	0	0.825330014146271	0	0	0.789880380361489	1.60278746332248	0	0.8918085156726	0	0.539385614726137	0	0	0.674255802535106	0.814743625843776	0.750975546125228	0	0.927545003554312	0	1.16847466467541	0	1.05801944370031	0.822414276013345	1.73943074172946	1.3190320229256	1.33980536609166	1.26151584133633	0	1.6375141682979
Cyp4v3	0	1.76063685167997	0	1.40081306574216	0	0.584010676863683	0	0	0	0	0	0	0	0	0	0	0	1.71400337883528	0	0	0	0	0	1.24377272677869	0	2.25079750575671	0	0	0	1.59281506039099	0	0	0	0	0	0	0	0	0	0.947334540431053	0	0	0	0	1.02140958306023	0	1.3538352066855	0	0	0	0	0	1.47476818086361	0	0	0.86614602630197	0	0	0	0	0	0	0	0	0	0	0	0	0	0	0	0	0	0	0	0	0	0	0	0	0	0	1.82323470145849	0	1.69263773993243	2.3342649115457	0	0	0	0	0	0	0	0	0	0	0	0	0	0	0	0	0	0	0	0	0	0	0	0	0	0	0	0	0	0	0	1.09877301567197	0	0	0	0	0.825330014146271	0	0	0	0	0	0	0	0.539385614726137	0	0	0.674255802535106	0	0	0	0.567614567417401	0	0	0	0	0	0	0	0	0	0	0
P2rx7	0	1.76063685167997	0	0	0	0	0	0.438697217232555	0	0	0	0	0	0	0	0	0	1.18640712858708	0	0	0	0	1.19030455011581	0	0	0	0	0	0	0	0	0	1.84678697525286	0	1.7402990796262	0	2.25980542491796	0	0	0	0.394556521320488	0	0	0	0	0.925174853274086	0.890336261452696	0	0.407515942103527	0	0	0	1.80099193889181	0	0	0	0	0	1.180278561907	0	0	0	0	0.437159608615416	1.36773827501717	1.01880913216382	0	0	0	1.956956697859	0	0	0	0	0	0	0	0	0	0	0	0	0	0.763580055522336	1.69263773993243	0	0.387625677007	0	1.29984969370655	0	0	2.20849168724427	1.10230931398018	0	0	0	0	0	0	0.759378320990565	0	0	0.749980351067357	0	0	0	0	0	0	0	0	0	0	1.67120966963065	0	0	0	0	0.574565728248508	0	0.723315176810509	0	0	1.90034607197362	0	1.22570286301841	0	0	0	0	0	0	0	0	0	0	0	0	0.720743046067632	0	0	0	0	0	0	0.879202621790914	0.817676412062502	0	0
Gem	1.62451712076185	1.76063685167997	0	0	0	0	0	0.438697217232555	0	0	0	0	0	0	0	0	0	0	0	0	0	0	1.19030455011581	0	0	0	0	0	0	0	0	0	0	0	0	0	0	0	0	0	0	0	0	0	1.02140958306023	0	0	0	0	0	0	0	0.987608308291571	0	2.1261348940402	0	0	1.45881401816814	0	0	0	0.236713848498482	0	0	0	0	0	0	0	0	0	0	0	0	0	0	0	0	0	0	0	0	0	0	0	0	0	0	0	0	0	0	0	0	0	0	0	0	0	0	0	0	0	0	0	0	0	0	0	0	0	0	0	0	0	0	0	0	0	0	0	0	0	0	0	0	0	0	0	0	0	0	0	0	0	0	0	0	0	0	0	0	0	0	0	0	0	0	0
Gmpr	0	0	0	0	0	0	0	0	0	0	0	0	0	0	0	0	0	0	0	0	0	0	0	0	0	0	0	0	0	0	0	0	0	0	0	0	1.90510568770699	0	0	0	0	0	0	0	0	0	0	0	0	0	1.7025093356365	0	0	0	0	0	0	0	0	0	0	0	0	0	0	0	0	0	0	0	0.830851126328785	0	1.35138908334436	0	0	0	0	0	0	0	0	0	0	0	0	0	0	0	0	0	0	0	0	0	0	0	0	0	0	0	0	0	0	0	0	0	0	0	0	0.989567979230007	0	0	0	0	0	0	0	0	0	0	0	0	0	0	0	0	0	0	0	0	0	0	0	0	0	0	0	0	0	0	0	0	0	0	0	0	0	0	0
Secisbp2l	0	0	0	0.7027264087826	0	0	1.4252951335305	0.742654175739877	0.471627627252589	0	0	0	0	0.659579132347883	2.02917281060746	0	1.4285444972538	2.51624552965983	0	0.97281472370819	1.7285136165529	0	0	0	2.14857148025496	0	1.38948885504889	0	0	0	1.80310889091342	0	0	0	0.942335286313904	2.34118008465868	0	0	0	0	2.16949085740827	0	0	1.93897582913435	1.02140958306023	1.39747915381033	1.90893482596433	2.40704609213945	2.71686885208693	2.32628934443986	0	2.80433854354028	0	2.00572234894645	0	0.86614602630197	2.38971349470626	1.45881401816814	1.180278561907	0	2.51986453347236	2.87262816203091	1.18411547946378	2.22339450526537	1.36773827501717	1.51297562402316	2.0755557788579	2.37035456792681	2.2975925527159	0	0	2.62765457321174	1.35138908334436	2.69943574220732	2.80334713411856	2.6324572160287	3.0452837977015	0.783810897426977	2.41225413876361	2.83393116094545	2.30953596241512	2.56381130809551	0	1.49035591335528	0	1.73348850596736	2.9483230919183	0	2.19813430273867	2.08836790872694	3.55645094786253	0	3.05084752038339	2.8371946166773	1.7751265517551	1.98399736309778	0	2.81700389731248	2.87227622198866	2.60543154971777	0.773020164575608	2.748038118644	2.93938120592671	2.54263999932932	2.33426711554219	1.73217036726599	2.90647945571435	2.07521577864102	3.06833965859924	0	1.59688858696968	2.47954536113324	2.54021982994378	0	2.15795546219371	0	2.46188449606377	1.09877301567197	2.47538760652998	1.30450515233869	2.13229898147501	2.63903326966881	2.5301186447906	0	2.23609955800845	1.22570286301841	2.45024947294208	2.55909351136155	2.9080494950787	0	2.57854913458744	2.63272620033319	0	2.53102689422765	2.28407852357558	2.17919727620286	1.86502900802506	2.92426930214214	2.82533186171361	2.17071268538877	2.81114340999689	2.77621673139127	0.822414276013345	1.73943074172946	2.4818364828183	2.88650236542789	2.40968933176031	0	2.36746012557525
Tpp2	1.62451712076185	0	0	0	0	0	0	1.16425957255406	0	0	0	0	0	0	0	0	0.373561241467567	0	0	1.45655752582543	0.707303721909539	0	0	0	0	0	0	0	0	1.0846983353266	1.80310889091342	0	0	0	1.41883798682627	0	0	0	0	0.947334540431053	0.394556521320488	0	0	0	1.51614806563199	0	0	0	0.407515942103527	0	0	1.3062202804011	0	0	0	0	0	0	0	0	0	0.428023547449178	1.18411547946378	0	0	0	0	0	0	0	0.830851126328785	0	1.90602138826039	1.72680311660393	0	0	0	0	1.80431657199444	0	0	0.286304534932429	2.17347062154033	0	0	0	0	0	0	0	0	0	0	0	0	0	0	0	0.870414366790094	0.759378320990565	0	0.752524106536522	0	0	0	0	0.419998105604515	0	0.563649968613074	0.989567979230007	1.0880845085218	0	0	1.67120966963065	1.40124435579692	0	0	0	0	0	0	0	1.2713270540013	0	0	0.789880380361489	0	0	0	0	0.887924345808706	0	0	0	0	0	0	0	0	0	0	0	0	0	0	0	1.26151584133633	0	0
Clec4a2	0	0	0	0	0	0	0	0	0	0	0	0	0	0	0	0	0	0	0	0	0	0	1.71860145343841	0	0	0	0	0	0	0	0	0	0	0	0.942335286313904	0	0	0	0	0	0	1.34700903231514	0	0	1.51614806563199	0	0.890336261452696	0	0	0	0	0	1.47476818086361	0	0	0.86614602630197	0	0	0	0	0	0	1.18411547946378	0	0	0	0	0	0	0	0	0	1.35138908334436	1.72680311660393	0	0	0	0	0	0	0	0	0	0	0	0	0	0	0	0	0	0	0	0	0	0	0	0	0	0	0	0	0	0	0	0	0	0	0	0	0	0	0	0	0	0	0	0	0	0	0	0	0	0	0	0	0	0	0	0	0	0	0	0	0	0	0	0	0	0	0	0	0	0	0	0	0	0	0
Gltp	0	0	0	0	0	0	0	0.438697217232555	0.471627627252589	0	0	1.20656443281391	0	0	0	0	0	0	0	0	0.414883567401422	0	2.06254001861259	0	0	0.992596429432769	0	0	0	0	0.818101081371785	0	0	0	0.942335286313904	1.50812551121592	0	0	0	0	2.1124315536769	1.34700903231514	1.66810920788282	1.93897582913435	1.02140958306023	0.925174853274086	1.66938431173943	1.39320656015351	1.79779626258388	2.01029772888369	0	2.12940556902749	0	1.43872963376437	0	0.86614602630197	1.24581778624982	0	0	0	1.82297424181013	2.34053268481622	2.05477060065113	1.68457852826514	0	1.51297562402316	0.770472272680369	1.63969251292395	1.52114310143161	1.39587487308799	1.27839153165151	1.43613853502635	0	0	2.48236969278485	1.81828280523685	2.171738796708	1.51957367966473	0.612724807481085	1.69391987502863	2.22399843015953	1.67068329308254	0	0	0	0	2.5550369186762	0	1.84658569225489	0.881142307859814	1.40777602639519	0	1.95087047930786	2.66629521458511	2.12255367921417	2.34276002445055	0	2.18105412622192	1.88001984601377	2.05796609922731	0	0	1.88517715982212	2.39357248031796	1.55337340684331	1.73217036726599	2.52673889086849	0	1.18533326789141	0	0	1.15846166607277	1.3657023295933	0	0.92819471004687	2.78606177876267	2.39885284386856	0	1.58590143244751	1.85197386896197	1.84195654503245	1.28056229573533	1.2713270540013	1.34645028833094	1.33084170274452	2.24369520710126	1.83903060768778	0	2.01269567045928	0	1.5209370193761	2.12529620188035	2.2278308739119	2.04678199400864	0.814743625843776	1.47201755703098	1.45228669390924	1.84881693213069	1.65352927420615	1.16847466467541	1.5877800162294	1.56062141485893	2.5253385130377	1.20799389919249	2.22152757521482	2.08546501394178	2.5175520478185	0	1.87546246367371
Jrkl	0	0	0	0	0	0	0	0	0	0	0	0	0	0	0	0	0.373561241467567	0	0	0	0	0	0	0	0	0	1.38948885504889	0	0	0	0	0	0	0	0	0	0	0	0	0	0	0	0	0	0	0	0	0	0	0	0	0	0	0	0	0	0	0	0	0	0	0.236713848498482	1.18411547946378	0	0	0	0	0	0	0	0.830851126328785	0	0	0	0	0	1.16927298471752	0	0	0	0	0	0	0	0	0	0.666326647229293	0	0	0	1.40777602639519	0	0	0	0	0	0	0	0	0	0	0	0.749980351067357	0.460142546531912	0	0	0	0	0.563649968613074	0	0	0	0	0	0	0	0	0	0	0	0	0	0	0	0	0	0	0	0.542138761533341	0	0	0	0	0	0	0	0	0	0	0	0	0	0	1.73943074172946	0	1.33980536609166	0	0	0
A630072M18Rik	0	0	0	0	0	0	0	0	0	0	0	0	0	0	0	0	0	0	0	0	0.414883567401422	0	0	1.24377272677869	0	0	0	0	0	0	0	0	0	0	0	0	1.35059197298744	0	0	0	0	0	0	0	0	0	0	0	0	0	0	0	0	0	0	0	0	0	1.180278561907	0	0	0	0	0	0	0	0	0	0	0	0	0	0	0	0	0	0	0	0	0	0	0	0	0	0	0	0	0	0	0	0	0	0	0	0	0	0	0.683659845183626	0	0	0	0	0	0	0	0	0	0	0	0	0	0	0	0	0	0	0	0	0	0	0	0	0	0	0	0	0	0	0	0	0	0	0	0.674255802535106	0	0	0	0	0	0	0	0	0	0	0	0	0	0	0
Zfp622	0	0	0	1.11144623188815	0	0	0	0	0	0	0	0	0	0	0	0	0	0	0	0	0.707303721909539	0	1.19030455011581	0	0	0	0	0	0	0	0.490430397461308	0	0	0	0	0	0	0	0	0	0	0	0	0	0	0	0	0	0	0	0	0	0.987608308291571	0	0	1.32330009081739	0	0	0	0	0	0.236713848498482	0	0.740383887237851	0	0	0	0	0	0	0.830851126328785	0	0	1.72680311660393	0	0	0	0	0	0	0	0	0	0	0	0	0	0	0	0	0	0	0	0	0	0	0	0	0	0	0	0	0	0.460142546531912	0	0	0.419998105604515	0	0	0	0	0	0	0	0	0	0	0	0	0	0	0	0.825330014146271	0	0	0	0	0	0.542138761533341	2.21218760219871	0	0	0	0.674255802535106	0	0	0	0	0	0	0.328482941382144	0	0	0	0	0	0	1.51545538696952	0
Gcnt1	0	0	0	0	0	0	0	0	0	0	0	0	0	0	0	0	0	0	0	0	0	2.26231717571953	1.19030455011581	0	0	0	0	0	0	0	0	0	0	0	0.942335286313904	0	1.90510568770699	0	0	0	0	0	0	0	1.51614806563199	0	1.66938431173943	0	0	0	1.7025093356365	0	2.04662025883932	0	0	0	0	0	1.180278561907	0	0	0	1.18411547946378	0	0	0	0	0	0	0	0.830851126328785	0	0	1.72680311660393	0	0	0	0	0	0	0	0	0	0	0	0	0	2.00188061753828	0	0	0	2.57676014018787	0	0	1.7751265517551	0	0	0	0.870414366790094	0	0	0	0	0	0	1.73217036726599	0	0	0	0	0	0	0	1.67120966963065	0	0	0	0	0	0	0	0	0	2.2547967124632	0	0	0	1.60416969112535	0	0	0	0	0	0	0	0	0	0	0	0	0	0	0	2.34089153189598	0	0	0	0	0
Tmem37	0	0	0	0	0	0	0	0	0	0	0	0	0	0	0	0	0	0	0	0	0	0	0	0	0	0	0	0	0	0	0	0	0	0	0	0.461226177189429	0	0	0	0	0	1.90098835118128	0	0	0	0	0	0	0	0	0	0	0	0	0	0	0	0	2.30502505550751	0	0	0	0	0	0	0	0	0	0	0	0	0	0	0	0	0	0	0	0	0	0	0	0	0	0	0	0	0	0	0	0	0	0	0	1.23843646945338	0	0	0	0	0	0	0	0	0	0	0	0	0	0	0	0	0	0	0	0	0	0	0	0	0	0	0	0	0	0	0	0	0	0	0	0	0	0	0	0	0	0	0	0	0	0	0	0	1.20799389919249	0	0	0	0	0
Slc37a3	0	0	0.961863120683391	0	0	0	0	0	0	0	0	0	0	0	0	0	0	0	0	0	0	0	0	0	0	0	0	0	0.92945643898727	0	0	0	0	0	0	0.461226177189429	0	1.30729047903457	0	0	0.394556521320488	0	0	0	0	0	0	0.697637943240891	0.696283099571492	1.0459738353656	0	0	0	0	0	0	0	0	0	0	1.1234142475131	0	0	0	0	0	0	0	1.02542866106138	0	0	0	1.90602138826039	0	0	0	0	0	0.612724807481085	0	0.973514757355475	0.286304534932429	1.82323470145849	0.763580055522336	0	0	0.387625677007	0	0	0	0	0	1.10230931398018	0	0	0	0	0.683659845183626	0	0	0	0	0	0.460142546531912	0	0	0.419998105604515	0	0	0	0	0	0	0	0	0	0.538773176180133	1.09877301567197	0	0	1.13872037543532	0	0	0	0	0	1.09282965294364	0	0	0	0.539385614726137	0	0	0	0	0	0	0	0	0.745931988766413	0	0	0	0	1.3190320229256	0.879202621790914	0	0	0.867290796460036
Fbl	0	0	0	0.7027264087826	0	0	0	0.742654175739877	1.52992101790845	0	0	0	0	0	0	0	1.03398915609119	1.18640712858708	0	0	1.27318965183197	0	0	1.24377272677869	0	0	0	1.43289385257766	0	0	0.490430397461308	0	0	0	0	0	1.35059197298744	1.30729047903457	0	0	0	0	1.66810920788282	0	0	0	1.3538352066855	0	0	0	0	0	0	0	0	0	1.24581778624982	0	0	1.32043458677077	0	0	0	0	0	0	0	0	0.638710024541319	0	0	0	0	0	0	0	0.746541024908854	0	0	0	0	0	1.27971379137601	0	0	0	0	0	0	0	0	0	0	0.848947464777576	0	0	0	1.08602328781084	0	0	0	0.752524106536522	0	0.460142546531912	0	1.73217036726599	0	0.690369089018099	0	0	0	0.738302908546851	0	0	0.92819471004687	0	0	0	0.574565728248508	0	0.723315176810509	0	0	1.34645028833094	0	0	0	0	0.542138761533341	0	0	0	0	0.674255802535106	0	0	0.737494926436902	0.567614567417401	0	0	0.575384557606045	0	0	0	0	0	0	0	0.867290796460036
Vipr1	0	0	0	0	0	0	0	0	0	0	0	0	0	0	0	0	0	1.18640712858708	0	0	0	0	0	0	0	0	0	0	0	0	0	0	0	0	0	0	0	0	0	0	0	0	0	0	0	0	0	0	0	0	0	0	0	0	0	0	0	0	0	0	0	0	0	0	0	0	0	0	0	0	0	0	0	0	0	0	0	0	0	0	0	0	0	0	0	0	0	0	0	0	0	0	0	0	0	0	0	0	0	0	0	0	0	0	0	0	0	0	0	0	0	0	0	0	0	0	0	0	0	0	0	0	0	0	0	0	0	0	0	0	0	0	0	0	0	0	0	0	0	0	0	0	0	0	0	0	0	0	0
Xrcc5	0	0	0.961863120683391	0	0	0	0	0.438697217232555	0.790885405212987	0	0	0	0	0	0	0	0.373561241467567	0	0	0	0.933328793467486	0	0	0	0	0	0	0	0.92945643898727	0	0	0	0	0	0	0	0	0	0	0	0	0	0	0	0	0	0	0	0	0	0	0	0	0	0	0	0	0	0	0	0	0	0	0	0	0	0	0	0	0	0	0	0	0	0.827754618363146	0	0	0	0	0	0	0	0	0.763580055522336	0	0	0	0	0	0.881142307859814	0	0	0	0	0	0	0	1.08602328781084	0	0	0	0	0	0	0	0	0	0	0	0	0	0	0	0	0	0	0.538773176180133	0	0.574565728248508	0	0	0	0	0	0	0	0	0	0.542138761533341	0	0	0	0	0	0.814743625843776	0	0	0	0.720743046067632	0	0	0	0	0	0	0	0	0	0
Klf10	0	0	0	0	0	0	0	0	0	0	0	0	0	0	0	0	0.373561241467567	0	0	0	0	1.6681095606484	0	0	0	0	0	0	0	0	1.56870633900309	0	0	0	0	0	0	0	0	0	0	0	0	0	0	0	0	0	0	0	0	0	0	0	0	0	0	0	1.180278561907	0	0.711743899497657	0	0	0	0	0	0	0	0	0	0	0	0	0	0	0	0	0	0	0	0	0	0	0	0	0	0	0	0	0	0	0	0	0	0	0	0	0	0	0	0	0	0	0	0	0	0	0	0	0	0	0	0	0	0	0	0	0	0	0	0	0	0	0	0	0	0	0	0	0	0	0	0	0	0	0	0	0	0	0	0.328482941382144	0	0	0	0	0	0	0	0
Myo18b	0	0	0	0	0	0	0	0	0	0	0	0	0	0	0	0	0	0	0	0	0	0	0	0	0	0	0	0	0	0	0	0	0	0	0	0	0	0	0	0	0	0	0	0	0	0	0	0	0	0	0	0	0	0	0	0	0	0	0	0	0	0	0	0	0	0	0	0	0	1.39587487308799	0	0	1.35138908334436	0	0	0	0	0	0	0	0	0	0	0	0	0	0	2.00188061753828	0	0	0	0	0	0	0	0	0	0	0	0	0	0	0	0	0	0	0	0	0	0	0	0	0	0	0	0	0	0	0	0	0	0	0	1.90034607197362	0	0	0	0	0	0	0	0	0	0	0	0	0	0	0	0	0	0	0	0	0	0	0	0	0
March8	0	0	0	0	0	0	0	0	0.471627627252589	0	0	1.20656443281391	0	0	0	0	0	0	0	0.97281472370819	0	0	0	0	0	1.48089453054456	0	0	0	1.0846983353266	0	0	0	0	0.942335286313904	0.461226177189429	0	0	0	0	1.36203484589124	0	0	0.688803895861888	1.02140958306023	0.925174853274086	0	0	1.25750209525967	0.653871764719893	0	0.85261248287245	1.47476818086361	1.43872963376437	1.24132661967177	0	1.55056177354171	0	0	1.32043458677077	0.711743899497657	0.428023547449178	0	0.972788767790315	0	0	0.770472272680369	1.49534998672682	0.638710024541319	0	0.830851126328785	1.07233257582624	0	0	1.27451879502116	0	1.16927298471752	1.51957367966473	1.47774518220265	0	0	0.286304534932429	0	0	0	0	1.46250911424265	0	0	0	1.40777602639519	0	0	0.848947464777576	1.23843646945338	0.942879620419263	0	1.08602328781084	0.870414366790094	0.995334516740076	0	0.752524106536522	0.749980351067357	0	1.05203340983719	0	0.942449006855791	1.09498770449119	1.39361898680956	0	1.0880845085218	0.738302908546851	0	0	1.72114644613629	0	1.14493334350133	0	0.574565728248508	0	1.43139765712915	0	1.2713270540013	0	2.23609955800845	0.789880380361489	1.29306162461319	0	1.15043598881696	2.21218760219871	0.539385614726137	1.0449192839234	0	1.07342400107666	0.814743625843776	1.70072280414621	0.737494926436902	0.927545003554312	1.83774917853082	0	0.938446746684678	1.05801944370031	0	0	0	0.879202621790914	1.56791107392299	0	1.6375141682979
Tmem9b	0	0	0.961863120683391	0	0.748708883306267	0.584010676863683	0	0	0	0	0	1.73774995952368	0	0	0	0	0	0	1.24061348151711	0	0	0	0	1.24377272677869	1.56556479184574	0	2.30663717506184	0	0.92945643898727	1.0846983353266	0	0	0	0	0	0.461226177189429	2.25980542491796	0	0	0	1.47900235816798	0	0	1.0928982103851	0	1.39747915381033	0	1.6169071368318	1.25750209525967	1.32696665286226	0	0.85261248287245	0	0	1.24132661967177	0	0	0	0	0	1.63932415752611	1.22555540970269	0	1.45671299878129	0	1.01880913216382	1.20052380903022	1.32664513728649	0	0	0.830851126328785	0.495045441673828	1.35138908334436	0	0.827754618363146	0	1.69385014515753	0.783810897426977	0.98995471477496	1.29850323382557	1.78240132056333	0.9776866021301	0	0	0	0	1.74745776838876	0	0	0	0	0	1.10230931398018	1.61194210681855	0	0	0	0.683659845183626	1.64185038889654	1.4844434960609	0	0	0	1.62788626127555	1.05203340983719	0	1.41916453174336	1.09498770449119	1.18533326789141	1.47717585670779	1.59688858696968	1.45347278169371	1.3657023295933	2.26573956084752	0	0	1.34980104162342	1.94632615275947	0	1.30450515233869	1.99761067576275	0	1.2713270540013	0	0	1.76031955967878	0.507262876417902	0	1.52609176642326	0	1.5209370193761	0	0	0.674255802535106	0.814743625843776	0.750975546125228	2.27552205306089	0	1.13532297297173	0.745931988766413	1.50477910559995	0	1.26759184130015	1.20799389919249	0	1.33980536609166	0	0	1.32474951555488
Rilpl1	0	0	0	0	0	0	0	0	0	0	0	0	0	0	0	0	0	0	0	0	0	0	0	0	0	0	0	0	0	0	0	0	0	1.02641669185418	0	0	1.35059197298744	0	0	0.947334540431053	0	0	0	0.688803895861888	0	0.925174853274086	0	0	0	0	0	0	0	0	1.24132661967177	0	0	1.45881401816814	0	0	0	0.726923028558607	1.18411547946378	0	0	1.01880913216382	0	0.525817524405754	0	0	0	0.495045441673828	0	0	0	1.27545205197607	0	0	0	0	0	0.690511995610601	1.27971379137601	0	0	0	0	0	0	0	0	0	0	0	0	0.942879620419263	0	0	0	0	0	0	0	1.36683799766554	0	1.73217036726599	0	0	0	0	0	0	0	0	0	0	0	0	0	0	0	1.28056229573533	0	1.34645028833094	0	0	0	1.60416969112535	0	0	0.539385614726137	0	0	0	0.814743625843776	0.750975546125228	0	0	0	0	0.575384557606045	0	0	0	0	0	0	0	0
Treml1	0	0	0	0	0	0	0	0	0	0	0	0	0	0	0	0	0	0	0	0	0	0	0	0	0	0	0	0	0	0	0	0	0	0	0	0	0	0	0	0	0	0	0	0	0	0	0	0	0	0	0	0	0	0	0	0	0	0	0	0	0	0	0	0	0	0	0	0	0	0	0	0	0	0	0	2.16823616482786	0	0	0	0	0	0	0	0	1.69263773993243	0	0	0	0	0	0	0	0	0	0	0	0	0	0	0	0	0	0	0	0	0	0	0	0	0	0	0	0	0	0	0	0	0	0	0	0	0	0	0	0	0	0	0	0	0	0	0	0	0	0	0	0	0	0	0	0	0	0	0	0	0	0	0	0
Arpc3	0	0	0	0	0	0	0	0	1.22708915811609	0	0	0	0	0	2.02917281060746	0	0	0	0	0	0	1.6681095606484	0	0	0	0	0	0	0	0	0.490430397461308	0	0	0	0.942335286313904	0	0	0	0	0	0	1.34700903231514	0	0	0	0	0.890336261452696	0	0.407515942103527	0.653871764719893	0	0	0	0	0	0	0	0	0	0	0	0.236713848498482	0	0.740383887237851	0	0	0	0	0	0	0	0	0	0	0	0	0	0	0	0	0	0.690511995610601	0	0	0	1.73348850596736	0.387625677007	0	0	0	0	0	0	0	0	0	0	0	0	0	0	0	0	0	0	0	0	0.690369089018099	0	0	0	0	0	0	0.92819471004687	0	0	1.09877301567197	0	0	0	1.28056229573533	0.825330014146271	0	0	1.22570286301841	0	0	0	0	0	0	0	0	0	0	0	0.567614567417401	0	0	0	1.05801944370031	0	0	0	0	0.817676412062502	0	0.867290796460036
Hsdl1	0	0	0	1.11144623188815	0.748708883306267	0	0	0	0	0	0	0	0	0	0	0	0	0	1.24061348151711	0	0	0	0	0	0	0	0	0	0	0	0.490430397461308	0	0	0	0	0	0	0	0	0	0.394556521320488	0	0	0	0	0	0	0	0	0	0	0	0	0	0	0	0	0	0	0	0	0	0	0.437159608615416	0	0	0	0	0	0	0	0	0	0	0	0	0	0	0.612724807481085	0	0	0.286304534932429	0	0	0	0	0.666326647229293	0	0	0	0	0	0	0	0	0.942879620419263	0	0	0	0	0	0	0	0	0	0	0	0	0	0	0	0.738302908546851	0	1.67120966963065	0	2.15264376998702	0	0	0.574565728248508	0	0	0	0	0	0	0	0	0	0	0	0	0	0	0	0	0	0	0	0.720743046067632	0	0.328482941382144	0	0	0	0	0	0	0	0
Fam219b	0	0	0	0	0	0	0	0	0	0	0	0	0	0	0	0	0	0	0	0	0	0	0	0	0	0	0	0	0	0	0	0	0	0	0.942335286313904	0.461226177189429	0	0	0	0.947334540431053	0	0	0	0.688803895861888	0	0	0	0	0	0	0	0	0	0	0	0	0	0	0	0	0	0.236713848498482	0	0	0	0	0	0	0	0	0.830851126328785	0	0	0	0	0	0	0	0	0	0	0	0	0	1.69263773993243	0	0	0	0	0	0	0	0	0	0	0	0	0	0	0	0	0	0	0.460142546531912	0	0	0	0	0	0	0	0	0	0	0	0	0	0	0	0	0	0	0	0	0	0	0	0	0	0	0	0	0	0	0	0	0	0	0	0	0	0	0	0	0	0	0	0	0.867290796460036
Cnpy2	0	0	0	0	1.17211337279474	0.584010676863683	1.4252951335305	0	0.471627627252589	0	0	1.20656443281391	0	1.33569005848345	0	0	0.644959421487489	1.18640712858708	0	0	0	0	0	0	0	0	0	0	0.92945643898727	1.59281506039099	0.818101081371785	1.56405336163755	0	1.5222514341187	0	0.775730436694435	0	0	0	0.947334540431053	0	0	0	0	1.02140958306023	0.925174853274086	0	0.697637943240891	0.696283099571492	0.653871764719893	1.7025093356365	0.85261248287245	0.987608308291571	0	0	0	0.805465039689789	0	0	0	0	0.428023547449178	0	0.740383887237851	0	0	0	0.525817524405754	0	1.39587487308799	0	0	0	1.72680311660393	0	1.27545205197607	0	0.783810897426977	0.612724807481085	0	0.60076633550958	0.844355300996457	0	1.49035591335528	0	0	0.387625677007	0	0	0	0	0	0	0	0	1.41951403473648	0	0	0	0.450058698256894	0.773020164575608	0.752524106536522	0	0	0	0	0.714930601088373	0.690369089018099	0.563649968613074	0.989567979230007	0	0	0.899778715792353	0	0	0	0.538773176180133	0	0	0	0	0	0	0	0	0.789880380361489	0	0	0	0	0	1.0449192839234	0	0	0	0.750975546125228	0	0.567614567417401	0	0	0	0	0	0	0	0	1.26151584133633	0	0
Rpap2	0	0	0	0	0	0	0	0	0	0	0	0	0	0	0	0	0	0	0	0	0.707303721909539	0	0	0	0	0	0	0	0	0	0.490430397461308	1.56405336163755	0	0	0	0	0	0	0	0	0	0	0	0	0	0	0.890336261452696	0	0	0	0	0.51449970963946	0	0	0	0	0	0	0	0	0.711743899497657	0.236713848498482	0	0.972788767790315	0	0	0.770472272680369	0	0	0	0	0	0	0	0	0	0	0	0	0	0	0.286304534932429	0	0	0	0	0	0	0	0	0	0	1.10230931398018	0	0	0	0	0	0	0	0	0	0	0	0	0	0	0.690369089018099	0	0	0	0	1.3657023295933	0	0	0	0	0	0	0	0.723315176810509	0	0	0	0	0	0	0	0	0	0	0	0	0	0	0	0	0	0	0	0.575384557606045	0	0	0	0	0	0	0	0
Dennd1c	0	0	0	0	0	0	0	0	0	0	0	0	0	0	2.02917281060746	0	0	0	0	0	0	0	0	0	0	0	0	0	0	0	0	0	0	0	0	0	0	0	0	0	0	0	0	0	0	0	1.3538352066855	0	0	0	0	0	0	0	0	0	0	0	1.180278561907	0	0	0	1.71129824498468	0	0	0	0	0	0	1.39587487308799	0	0	0	0	0	1.81828280523685	0	0	0	0	0	0	0	0	0	0	0	0	0	0	0	0	0	0	0	0	0	0	0	0	0	0	0	0	0	0	0	0	0	0	0	0	0	0	0	0	0	0	0	0	0	0	0	0	0	0	0	0	0	0	0	0	0	0	0	0	0	0	0	0	0	0	0	0	0	0	0	0	0
H2-Ke2	0	0	0	0	0.748708883306267	0	0	0	0.471627627252589	0	0	0	0	0	0	0	0.644959421487489	0	0	0	0.707303721909539	0	0	0	0	0	0	0	0	0	0	0	0	1.02641669185418	0.942335286313904	0	0	0	1.23285208047176	0	0	0	0	0	0	0	0	0	0	0.653871764719893	0	0.85261248287245	0	0	0	0	0	0	0	0	1.1234142475131	0.236713848498482	0	0	0	0	0.770472272680369	0.525817524405754	0.638710024541319	0	0	0	0	0	0	0	0	0	0.98995471477496	0	0	0.690511995610601	0	0.763580055522336	0	0	0.387625677007	0	0	0.881142307859814	0	0	1.10230931398018	0.848947464777576	0	0.942879620419263	0	0	0.870414366790094	0.450058698256894	0	0.752524106536522	0	0.774147420851769	0	0	0	0	0	0	1.0880845085218	1.45347278169371	0	0	0.92819471004687	0	0	0	0	0	0	0	0	0	0.872106275488339	0	1.09282965294364	0	0.542138761533341	0	0	1.0449192839234	0	0	0	0	0	0	0	0	0.328482941382144	0	0	0	0	0	0.817676412062502	0	0
Mrpl10	0	0	0	0	0.748708883306267	0.584010676863683	0	0.438697217232555	0	0	0	0	0	1.33569005848345	0	0	0	0	0	0	0.414883567401422	2.63257619396829	1.19030455011581	0	0	0	0	0	0	0	0	1.56405336163755	0	0	0	0	0	0	0	0	0.394556521320488	0	0	0	1.02140958306023	0	0	1.39320656015351	0.407515942103527	0	0	0	0	0	0	0	0.805465039689789	0	0	0	0	0.428023547449178	2.31000794619413	0.972788767790315	1.36773827501717	1.51297562402316	0	0.868717573646709	0.638710024541319	0	0	1.07233257582624	0	0	1.07585486448721	0	0.746541024908854	1.21784422144135	0	0	0	0	0	0	0	0	0.387625677007	0	0	0.881142307859814	0	0	0	0	0	0	0	0	0	0.450058698256894	0	0	0	0	0	2.33281894578018	0	0	0	0	0	0	0	0	0.92819471004687	0	0	0	0	0	0.723315176810509	0	0	0	0	0	1.09282965294364	0	0	0	0.887924345808706	0	0	0.674255802535106	0.814743625843776	0	0	0	1.13532297297173	0	0.773280778389071	0	0.822414276013345	1.73943074172946	0	0	0	0	0
Eif6	0	0	0	0	1.46870856352316	0.584010676863683	1.4252951335305	0.438697217232555	0.790885405212987	0	0	0	0	0	2.02917281060746	0	0	1.18640712858708	2.12525146713572	0	0	0	0	0	0	1.80762263722761	1.38948885504889	0	0	0	0	0	1.30002354360864	0	0	0.775730436694435	0	0	0	0	0.896713384666922	0	0	1.78491671959799	0	0	0	0	0	0	0	0.85261248287245	0	0	0	0.86614602630197	0	1.45881401816814	1.180278561907	0	0	0	0	0.740383887237851	1.36773827501717	0	0	0	0	0	0	1.43613853502635	0	0	0	0	0	1.51957367966473	0	0	0.60076633550958	0.9776866021301	0	1.19154693670849	0	0	0	0	0	0.881142307859814	0	0	0	0	0	0	0	0.683659845183626	0	0.450058698256894	0	0	0.749980351067357	0	0	0	0	1.3823072547282	0	0	0	0	0	0	0	0	0	1.09877301567197	0	0	0	0	0	0	0	0.789880380361489	0	0	0	0	0.539385614726137	0	0	0	0	0	0.737494926436902	0.567614567417401	0	0	0.575384557606045	0	0	0	0	0.879202621790914	0	0	0
St8sia4	0	0	0	0	0	0	0	0	0	0	0	0	0	0	0	0	0	0	0	0	0	0	0	0	0	0	0	0	0	0	0	0	0	0	0	0	0	0	0	0	0	0	0	0	0	0	0	0.697637943240891	0	0	0	0	0	0	0	0	0	0	0	0	0	0	0	0	0	0	0	0	0	0	0	0	1.35138908334436	0	0	0	0	0	0	0	0	0	0	0	0	0	0	0	0	0	0	0	0	0	0	0	0	0	0	0	0	0	0	0	0	0	0.419998105604515	0	0	0	0	0	0	0	0	0	0	0	0	0	0.723315176810509	0	0	0	0	0	0	0	0.542138761533341	0	0	0	0	0	0	0.750975546125228	0	0	0	0	0	0	0	0	0	0	0	0	0
Snrnp27	0	0	0	0	0	0	0	0.438697217232555	1.03255906181069	1.67856550314281	0	1.20656443281391	0	0.659579132347883	0	0	0	0	0	0	0.414883567401422	0	0	0	0	0	0	0	0	0	1.26214838150842	0	0	0	0	0.461226177189429	0	0	0	0	0.394556521320488	0	0	0	0	0	0.890336261452696	0.697637943240891	0	0	0	0	0	0	1.24132661967177	0	0	0	1.180278561907	0	1.41424619550138	0.428023547449178	0	0.437159608615416	0	0	0	0	0.638710024541319	0	0	0	0	0	1.07585486448721	0	0.746541024908854	0	0	0.635369428037605	0	0.286304534932429	0	0	0	1.73348850596736	0.387625677007	0	0	0	0	0	0	1.30147088557131	0	0	0	0	0	0.759378320990565	0	0	0.749980351067357	1.01281021526327	0	0	0	0	0	0	0	0	0	0	0.92819471004687	0	0	0	0.574565728248508	0	0.723315176810509	0	1.57873986281592	0	0	0	0.507262876417902	1.60416969112535	0.8918085156726	0	0.539385614726137	0	0	0	0.814743625843776	0.750975546125228	0	0	0	0.745931988766413	0	0	0	0	0	0	0	0	0
Tspan32	0	0	0	0	0	0	0	0	0	0	0	0	0	0	0	0	0	0	0	0	0	0	0	0	0	0	0	0	0	0	0	0	0	0	0	0	0	0	0	0	0	0	0	0	0	0	0	0	0	0	0	0	0	0	0	0	0	0	0	0	0	0	0	0	0	0	0	0	0	0	0	0	0	0	0	0	0	0	0	0	0	0	0	0	0	0	0	0	0	0	0	0	0	0	0	0	0	0	0	0	0	0	0	0	0	0	0	0	0	0	0	0	0	0	0	0	0	0	0	0	0	0	0	0	0	0	0	0	0	0	0	0	0	0	0	0	0	0	0	0	0	0	0	0	0	0	0	0	0
Nr2f6	0	0	0	0.7027264087826	0	0	0	0.975487750265839	0	0	0	0	0	0.659579132347883	0	0	0	1.18640712858708	0	0	0.707303721909539	0	0	0	0	0	0	0	0	0	0	0	0	0	0	0	0	0	0	0	0	0	0	0	0	0	0	0	0	0	0	0	0	0	0	0	0	0	0	0	0	0	0	0	0	0	0	0	0	0	0	0	0	0	0.497137726961736	0	0.746541024908854	0	0	0	0	0.286304534932429	0	0	0	0	0	0	1.29984969370655	0	0	0	0	0	0	0	0	0	1.3287021112301	0	0	0	0	0.460142546531912	0	0	0	0	0	0	0	0	0	0	0	0	0	1.60972847370382	0	0	0	0	0	0	0	0	0	0	0	0	0	0	0	0	0	0	0	0	0	0	0.328482941382144	0	0	0	0	0	0	0	0
Gpbp1l1	0	0	0	0	0	0	0	0	0	0	0	0	0	0	0	0	0.373561241467567	0	0	0	0	2.26231717571953	0	0	1.06210643834657	0	0	0	0	0	0	0	0	0	0.942335286313904	1.01468054087337	0	0	0	0	0.394556521320488	0	0	0.688803895861888	1.02140958306023	0	0.890336261452696	0	0	1.0459738353656	0	0	0	0	0	0	0.805465039689789	0	0	0	0	0.588581452368214	0	0.972788767790315	0	0	0	0.525817524405754	0.638710024541319	0	0	0.495045441673828	0	0	1.07585486448721	0	0	0	0	0	0	0.508669335055319	0	0	0	0	0	0	0	0	0	1.61948607545564	1.10230931398018	0.848947464777576	0	0	0	0.683659845183626	0	0.450058698256894	0	0	0.749980351067357	0	0	0	0.942449006855791	0.690369089018099	1.18533326789141	0	1.0880845085218	0	0	1.67120966963065	0	2.15264376998702	0.538773176180133	0	0	0	0	0	0	0	0.872106275488339	0	1.09282965294364	0	0.542138761533341	0	0.539385614726137	1.0449192839234	0	0	0.814743625843776	0	0	0	0.720743046067632	0	0.328482941382144	0	0	0	0	0	0	0	0
Fblim1	0	0	0	0	0	0	0	0	0	0	0	0	0	0	0	0	0	0	0	0	0	0	0	0	0	0	0	0	0	0	0	0	0	0	0	0	0	0	0	0	0	0	0	0	0	0	0	0	0	0	1.7025093356365	0	0	0	0	0	0	0	0	0	0	0	0	0	0	0	0	0	0	0	0	0	0	0	0	0	0	0	0	0	0	0	0	0	0	0	0	0	0	0	0	0	0	0	0	0	0	0	0	0	0	0	0	0	0	0	0	0	0	0	0	0	0	0	0	0	0	0	0	0	0	0	0	0	0	0	0	0	0	0	0	0	0	0	0	0	0	0	0	0	0	0	0	0	0	0	0	0	0
Ppcs	0	0	0	0	0	0	0	0	0	0	1.31015873879629	0	0	0	0	0	0	0	0	0	0	0	0	0	0	0	0	0	0	0	0	0	0	0	0	0	0	0	0	0	0	0	0	0	0	0	0	0	0	0	0	0	0	1.43872963376437	0	0	0	0	0	0	0	0	0	0	0	0	0	0	0	0	0	0	0	0	0	0	0	0	0	0	0	0.286304534932429	0	0	0	0	0	0	1.29984969370655	0	0	0	0	0	0	0	0	0	0	0	0	0	0	0	0	0	0	0	0	0	0	0	0	0	0	0	0.538773176180133	0	0	0	0	0	0	0	0	0	0	0	0	0	0	0	0	0	0	0	0.737494926436902	0	0	0	0	0	0	0	0	0	0	0	0
Herc4	0	0	0	0.7027264087826	0	0	0	0.742654175739877	0	0	0	1.20656443281391	0	0	0	0	0	0	0	0	0.414883567401422	0	0	0	0	0	0	0	0.92945643898727	0	0.490430397461308	0	1.84678697525286	0	0	0	0	0	1.76859249117155	0	0	0	0	0	0	0	0	0	0.696283099571492	0.653871764719893	0	0	0	0	0	0	0.805465039689789	0	0	0	0	0.428023547449178	0	0.740383887237851	1.36773827501717	0	0	0.525817524405754	0	0	0	0.495045441673828	0	0	0	0	0	0.783810897426977	0	0.635369428037605	0.60076633550958	0.508669335055319	1.27971379137601	0.763580055522336	0	0	0	0	0	0	0	0	0	0.848947464777576	0	0	0	0	0	0.450058698256894	0	1.17710755692914	0	1.01281021526327	1.05203340983719	1.73217036726599	0	0.690369089018099	0.922007580126779	0	0	0	0	0	0.92819471004687	0	0	0	0.574565728248508	0	0	0	0	0	0	0	0	0	0	0	0	1.54474753063064	0	0.674255802535106	0	0.750975546125228	0	0.567614567417401	0	0	0	1.56062141485893	0	0	0	0	0	0	0.867290796460036
A630001G21Rik	0	0	0	0	0	0	0	0	0.471627627252589	1.67856550314281	0	0	0	0	0	0	0	0	0	0	0	0	2.5213995368748	0	0	0	0	0	0	0	0	0	0	0	0.942335286313904	0	0	0	0	0	0	1.34700903231514	0	0	1.02140958306023	0	0	0	0	0	1.7025093356365	0	0	0	0	0	0	2.38922013376834	0	0	0	0	0	0	1.36773827501717	0	0	0	0	1.39587487308799	1.27839153165151	0	1.35138908334436	2.69943574220732	0	1.27545205197607	0	0	0	0	0	0.286304534932429	0	0	0	0	0	0	0	0	0	0	0	0	1.23843646945338	0	2.21615019161331	0	0	0	0	0	0	0	0	0	0	0	0	0	0	0	0	1.67120966963065	0	0	0	0	0	0	0	0	0	2.2547967124632	0	0	0	0	0	0	0	0	0	0	0	0	0	0	0	0	0	0	0	0	0	0	0	0	0
Prcc	0	0	0	0	0	0	0	0	0	0	0	0	0	0	0	0	0	0	0	0	0	0	0	0	0	0	0	0	0	0	0	0	0	0	0	0	0	0	0	0	0	0	0	0	1.51614806563199	0	0	0	0	0	0	0	0	0	0	0	0.805465039689789	0	0	0	0	0.236713848498482	0	0	0	0	0	0	0	0	0	0	0	0	0	0	0	0	0	0	0	0	0	0	0	0	0	0	0	0	0	0	0	0	0	0	0	0	0	0	0	0	0	0	0	0	0	0	0	0	0	0	0	0	0	0	0	0	0	0	0	0	0	0	0	0	0	0	0	0	0	0	0	0	0	0	0	0	0	0	0	0	0	0	0	0	0	0	0
Sgk3	1.62451712076185	0	0	0	0	0	0	0	0	0	0	0	0	0	2.02917281060746	0	0.373561241467567	0	1.24061348151711	0	0	0	0	0	1.06210643834657	0	0	0	0	1.59281506039099	0	0	2.19834676086369	0	0	0	0	0	0	0	0	0	0	1.0928982103851	0	0	0	1.10467715136028	0.407515942103527	0	0	0	0	0	1.24132661967177	0	0	0	0	0	1.41424619550138	0	0	0	0	0	0.770472272680369	0.525817524405754	0	0	0	1.43613853502635	1.35138908334436	0	0	0	0	0	0.612724807481085	0	0	0	0	0	0	0	0	0	0	0	0	0	0	1.84856543210646	0	0	0	0.683659845183626	0	0	0	0	0	0.774147420851769	0	0	0	0	0	0.989567979230007	0	0	0	0	0	0	0	0	0.574565728248508	0	0	0	0	0	0	0	0.842273837418602	0	0	0	0.539385614726137	0	0	0	0	0.750975546125228	0	0.927545003554312	0	0	0	0	0	0	0	0.879202621790914	0	0	0
Fam20b	0	0	1.44303584009397	0	0	0	0	0.438697217232555	0.790885405212987	0	0	0	0	0	0	0	1.18344484516034	0	0	0	0.707303721909539	0	0	0	0	0	0	0	0	0	0	0	0	0	0	0	0	0	0	0.947334540431053	0	0	1.66810920788282	0	0	0	0.890336261452696	0	0.407515942103527	0	0	0	0	0	0	0	0	0	0	0	0.711743899497657	0.236713848498482	0	0	0	0	0	0	0	0	0	0	0	0	0	0	0	0	0	0	0	0	0	0	0	2.3342649115457	0.666326647229293	0	0	0	0.933438725757182	0	0	0	0	0	0	0	0	0	0	0	0	0.460142546531912	0	0	0	0	0	0	0	0	1.3657023295933	0	0.92819471004687	0	0	0	0	0	0.723315176810509	0	0	0	0	0	0	0	0	0	0	0	0	1.35800317700068	0	0	0.737494926436902	0	0	0	0.575384557606045	1.89361759536037	0	0	0	0.879202621790914	0	0	0
Rbfa	0	0	0	0	0	0	0	0	0	0	0	0	0	1.0536792630708	0	0	0	0	0	0.97281472370819	0	0	0	0	0	0	0	0	0	0	0	0	0	0	0	0	1.35059197298744	0	0	0	0	0	0	0	1.02140958306023	0	0	0	0	0	0	0	0	0	0	0	0	0	0	0	0	0	0	0	0	0	0	0	0	0	0	0	1.35138908334436	0	0	0	0.746541024908854	0	0	0.635369428037605	0	0	0	0	0	1.73348850596736	0	0	0	0	0	0	0	0	1.23843646945338	0.942879620419263	0	0	0	0	0	0	0	0	0	0	0	0	0	0	0	0	0	0	0	0	0	0	0	0	0	0	0	0	0	0	0.507262876417902	0	0	0	0	0	0	0	0	0	0	0	0	0	0	0	0	0	0	0	0	0	0
Rsf1	0	0	0.961863120683391	1.11144623188815	1.17211337279474	0	0	1.32302811679051	1.03255906181069	0	0	2.08289384116479	0	0	0	0	0.644959421487489	0	0	0	0.707303721909539	0	0	0	0	0	2.56921792355841	0	0	0	0.490430397461308	1.56405336163755	1.30002354360864	0	0	0	0	0	0	1.99028531111	0.676799395056104	1.34700903231514	0	0	1.51614806563199	0	0.890336261452696	1.10467715136028	0.920126121018836	0.653871764719893	0	0	0	0	1.24132661967177	1.32330009081739	0	0	0	0	0	0.848459350822493	0	1.161279201295	0	1.51297562402316	0	0.525817524405754	0	1.39587487308799	0	0	0	0	1.07585486448721	1.27545205197607	0.746541024908854	0	0	0	0.60076633550958	1.09534111240221	0	0	0	0	0.387625677007	0	0	0.881142307859814	0.933438725757182	1.61948607545564	1.10230931398018	0	0	0	0	0	0	0.450058698256894	0	0	0.749980351067357	0	0	0	0.942449006855791	0	0.563649968613074	0	0	0	1.9225500386282	1.67120966963065	1.40124435579692	0	0.538773176180133	0	0.93723289943362	0	0	0	1.2713270540013	0	0	1.52828865447436	0.507262876417902	0	0	0	0.539385614726137	0	0	0	0.814743625843776	0	0.737494926436902	0.927545003554312	0.720743046067632	0	0	0	0.822414276013345	0	0	0	0	0	0
Pced1a	0	0	0	0	0	0	0	0	0	0	0	0	0	0	0	0	0	0	0	0	0	0	0	0	0	0	0	0	0	0	0	0	0	0	0	0	0	0	0	0	0.394556521320488	0	0	0	0	0	0	0	0	0	0	0	0.987608308291571	0	0	0	0	0	0	0	0	0	0	0	0	0	0	0	0	0	0	0	0	0	0	1.27545205197607	0	0	0	0	0.60076633550958	0.508669335055319	0	0	0	0	0	0	0	0	0	0	0	0	0	0	0	0	0	0	0	0	0	0	0	0	0	0	0	0	0	0	0	0	0	0	0	0	0	0	0	0	0	0	0	0	0	0	0.542138761533341	0	0	0	0	0	0	0	0	0	1.13532297297173	0	0	0	0	0	0	0	0.817676412062502	2.09233975999002	0
Prpf39	0	0	0	0.7027264087826	0	0	0	0.742654175739877	1.03255906181069	0	0	0	0	0	0	0	0	0	0	1.45655752582543	0	0	0	0	0	0	0	0	0.92945643898727	0	0	0	0	1.02641669185418	0	1.20744551104859	0	0	0	0.947334540431053	0.394556521320488	0	0	0.688803895861888	0	0	0	0.697637943240891	0.407515942103527	0.653871764719893	0	0.85261248287245	0	0	1.24132661967177	0.86614602630197	0	0	1.180278561907	0	0.711743899497657	0.848459350822493	0	0	0	0	0	1.49534998672682	1.02542866106138	0	0	0	0	0	0	0	0	0	1.65428338309513	0.635369428037605	0.60076633550958	0.508669335055319	0	0	0	0	0	2.00188061753828	0	0	0.933438725757182	0	0	0	0	0.942879620419263	0	0	0	0	0.773020164575608	0	0	0	1.05203340983719	2.33281894578018	0.714930601088373	0	1.18533326789141	0.989567979230007	0	0	0.899778715792353	0	0	0	0.538773176180133	0	0	0	1.43139765712915	0	1.2713270540013	0	0	0.789880380361489	0	0	0	0	0	0	0	0	1.25775064981709	0	0.737494926436902	0.567614567417401	0.720743046067632	0.745931988766413	0.575384557606045	0	0.822414276013345	0	0	1.65402243266687	0	0	0
Atxn7l3	0	0	0.961863120683391	0	0	0	0	0	1.22708915811609	0	0	0	0	0	0	0	0	0	0	0	0	0	0	0	0	0	0	0	0	0	0	0	0	0	0	0	0	0	0	0	0	0	0	0	0	0	0	0	0	0	0	0	0	0	0	0	0	1.45881401816814	0	0	0	0	0	0	0	0	0	0	0	0	0	0	1.35138908334436	0	0	0	0	0	0	0.635369428037605	0.60076633550958	0	0	0	0	0	0	0	1.29984969370655	0	0	0	0	0	0	0.942879620419263	0	0	0	0	0	0	0	0	0	0	0	0.690369089018099	0	0	0	0	0	0	0	0	0	0	0	0	0	0	0	0	0.872106275488339	0	0	0	0.542138761533341	0	0	0	0	0	0	0	0	0	0	0	0.773280778389071	0	0	0	0	0	0	0	0
Exosc4	0	0	0	0	0	0	0	0	0	0	0	0	0	0	0	0	0.644959421487489	0	0	0	0.414883567401422	0	0	0	0	0	0	0	0	0	0	1.56405336163755	0	0	0	0	0	0	0	0	0.394556521320488	0	0	0	0	0	0	0	0	0	0	0	0	0	0	0	0	0	1.180278561907	0	0	0	0	0.437159608615416	0	0	0	0	0	0	0	0	0	0	0.497137726961736	0	0	0	0	0.635369428037605	0	0	0	0	0	0	0	0	0	0	0	0	0	0	1.23843646945338	0	0	0	0	0	0	0	0	0	1.05203340983719	0	0	0	0.922007580126779	0	0	0	0.899778715792353	0	0	0	0	0	0	0	0	0	0	0	0	0	0	0	0	0	0	1.0449192839234	0	0	0	0	0.737494926436902	0	0	0	0	0	0	0	0	0	0	0	0
Phf23	0	0	0	0	0	0	0	0	0	0	0	0	0	0	0	0	0	0	0	0	0.414883567401422	0	0	0	0	0	1.38948885504889	0	0.92945643898727	0	0	0	0	0	0	0.461226177189429	0	1.30729047903457	1.23285208047176	0	0	0	0	0	0	0	0	0	0	0	0	0	0	0	0	0	0	0	1.180278561907	0	0	0	0	0	0	0	0	0.525817524405754	1.3036633634327	1.39587487308799	0	0	0	0	0	0	0	0	0	0.635369428037605	0	0	0	0	0	0	0.666326647229293	0	1.29984969370655	0	0	0	0	0	0	0	2.85335622120247	0.683659845183626	0	0	0	0	0	0.460142546531912	0	0	0	0	0.922007580126779	0	0	0	0	0	0	0	0.538773176180133	1.09877301567197	0.574565728248508	0	0	1.28056229573533	0	0	0	1.52828865447436	0.507262876417902	0	0	0	0.539385614726137	0	0	0	0	0	0	0	0	0	0	0	0	0	1.3190320229256	0	0	0	0
Aprt	0	0	0.961863120683391	0	0	0.584010676863683	0	0	0	0	0	0	0	1.55546354003956	0	0	0	0	0	0	0	0	0	0	0	0	0	0	0	0	0.490430397461308	0	0	0	0	0	0	0	0	0	0.394556521320488	1.90098835118128	0	0	0	0	0	0.697637943240891	0	0.653871764719893	1.7025093356365	0	0	0	0	0	0	0	0	0	0	0.236713848498482	0	0	0	0	0	0	0	1.39587487308799	0	0	0	0	0	0	0	0	0	0	0	0	0	0.763580055522336	0	0	0	0	0	0	0	0	0	0	0	0	0	0	0	0	0	0	0	0	0	0	0	0	0	0	0	0	0	0	0	0	0	1.60972847370382	0	0	0	0	0	0	0	0	0	0	0	0	0	0	0	0	0	0	0	0	0	0	0	0	0	0	0	0	0	0	0
4933427D06Rik	0	0	0	0	0	0	0	0	0	0	0	0	0	0	2.02917281060746	0	0	0	0	0	0	0	0	0	0	0	0	0	0	0	0	0	0	0	0	0	0	0	0	0	0	0	0	0	0	0	0	0	0	0	0	0	0	0	0	0	0	0	0	0	0	0	0	0	0	0	0	0	0	0	0	0	0	0	0	0	0	0	0	0	0	0	0	0	0	0	0	0	0	0	0	0	0	0	0	0	0	0	0	0	0	0	0	0	0	0	0	0	0	0	0	0	0	0	0	0	0	0	0	0	0	0	0	0	0	0	0	0	0	0	0	0	0	0	0	0	0	0	0	0	0	0	0	0	0	0	0	0	0
Ccdc167	0	0	0	0	0	0	0	0.975487750265839	0.471627627252589	0	0	1.20656443281391	0	0	0	0	0	0	0	0	0	0	0	0	0	0	0	0	0	0	1.06454542334795	0	0	0	0	0	0	0	0	0	0	0	0	0	0	0	0	0	0	0	0	0	0	0	1.24132661967177	0	0	0	0	0	0	0	0	0	0	1.51297562402316	0	0	0	0	0	0	0	0	0.497137726961736	0	0	0	0	0	0	0	0	0	0	0	0	0	0	0	0	0	0	0	0	0	0	0	0	0	0	0	0	0	0	0	0	0	0	0	0	0	0	0	0	0	0	0	0	1.30450515233869	0	0	0	0	0	0	0	0	0	0	0	0	0	0	0	0	0	0	0	0	0	0	0	0	0	0	0	0	0
Dcun1d1	1.62451712076185	0	0	0	0.748708883306267	0	0	0.742654175739877	0	0	0	0	0	0.659579132347883	0	0	0.858250731521904	0	0	0	0.707303721909539	0	0	0	1.56556479184574	0	0	1.43289385257766	0	0	0	0	1.30002354360864	0	0	0.775730436694435	0	0	0	0	0	0	0	0	1.02140958306023	0	0	0	0.407515942103527	0	0	0	0	0	0	0	0	1.45881401816814	0	0	0.711743899497657	0	0	0.437159608615416	0	0	1.20052380903022	0	0	0	0	1.27066747605058	0	0	0	0	0	0	0.612724807481085	0	0	0.286304534932429	0	0	0	0	0.884090356731616	0	0	0	0	0	0	0.848947464777576	0	0	0	0.683659845183626	0	0.759378320990565	0	1.17710755692914	0	0.460142546531912	0	0	0	0	0.563649968613074	0	1.0880845085218	0	0	1.67120966963065	0	0	0	0	0	0	0	0	0	0	1.33084170274452	0	0	0	0	0	0	0	0	0.674255802535106	1.25775064981709	0	0.737494926436902	0.927545003554312	0.720743046067632	0.745931988766413	0.575384557606045	0	0	0	0	0.879202621790914	1.26151584133633	0	0.867290796460036
Dnajc15	0	0	0	0	0	0.584010676863683	0	0	0.471627627252589	0	0	0	0	0	0	0	0.644959421487489	0	0	0	0	0	0	0	0	0	0	0	0.92945643898727	0	0.818101081371785	0	0	0	0	0	0	0	0	0	0	0	1.66810920788282	0	0	0.925174853274086	0	0.697637943240891	0	0	0	0.51449970963946	0	0	0	0	0	0	0	0	0	0	0	0.437159608615416	0	0	0	0	0	0	0	0	0	0	0	0	0	0	0.98995471477496	0	0	0	0	0.763580055522336	0	0	0	0	0	0	0	0	0	0	0	0	0	0	0	0	0	0.752524106536522	0	0	0	0	0.714930601088373	0	0	0	0	0	0	0	0	0	0	0	0	0	0.723315176810509	0	0	0	0	0	0	0	0	0	0	0	0	0	0	0	0.737494926436902	0.567614567417401	0	0	0	0	0	0	0	0	0	0	0
Uap1	0	0	0	0	0	0	0	0	0	0	0	0	0	0	0	0	0	0	0	0	0	0	1.19030455011581	0	0	0	0	0	0	0	0.490430397461308	0	0	0	0	1.01468054087337	0	1.85519569208326	0	0	0.896713384666922	0	0	0	0	0	0.890336261452696	0	0	0	0	0	0	0	0	0	0	0	0	0	0	0.236713848498482	0	0	0	0	0	0	0.638710024541319	0	0	0	0	1.72680311660393	0	0	0	0	0	0.635369428037605	1.45751439781793	0	0	0	0	1.73348850596736	0	0	0	0	0	0	0	0	0	0	0	0	0	0.450058698256894	0	0	0	0	1.05203340983719	0	0.419998105604515	0	0	0	0	0	0	0	0	0	0	0	0	0	0	0	0	0	0	0.789880380361489	0	0	0.8918085156726	0	0	0	0	0	0	0	0	0	0	0	0	0	0	0	1.3190320229256	0	0	0	0
Slc36a1	0	0	0	0	0	0	0	0	0	0	0	0	0	0	0	0	0	1.71400337883528	0	0	0	0	1.19030455011581	0	0	0.992596429432769	0	0	0	1.0846983353266	0	0	0	0	0	0	1.90510568770699	0	1.23285208047176	0	0.394556521320488	0	0	0	0	0	0	0	0	0	0	0	0	0	0	0	0	0	0	0	0	0	0	0	0	0	0	0	0	0	0	0	0	0	0	0	0	0	0.612724807481085	0	0	0	2.43240619989625	0	0	0	0	0	0	0	0	1.61948607545564	0	0	0	0	0	1.08602328781084	0	0	0	0	0	0	0	0	0	0	0	0	1.0880845085218	0.738302908546851	0	0	0.92819471004687	0	0	0	0	0	0	0	0	1.34645028833094	0	0	0	0	0	0	0	0	0	0.674255802535106	0.814743625843776	0	0	0	0.720743046067632	0	0.328482941382144	0	0	0	0	0	0	0	0
Zfp143	0	0	0	0	0	0	0	0	0.471627627252589	0	2.47072455918168	2.33904875994156	0	0	0	0	0	0	0	0	0	0	0	0	0	0	0	0	0	0	0.818101081371785	0	0	0	0	0	0	0	0	0	0	0	0	0	0	0	1.66938431173943	0	0	0.653871764719893	0	1.10489161678458	0	0	0	0	0	0	0	0	0.711743899497657	0	0	0	0	0	0	0	0	0	0	0.495045441673828	0	0	0	0	0	0	1.26327289702892	0	0	0	0	0	0	0	0	0	0	0	0	0	0	0.848947464777576	0	0	0	0	0	0	0	0	0	0	0	2.33281894578018	0	0	0	0	0	0	0	0	0	0	0	0	0.93723289943362	0	0	0	0	0	0	0	0	0	0	0	0	0	0	0	0	0	0	0	0	0	0	0	0	0	0	0	0	0	0
Sp2	0	0	0	0	0	0	0	0	0	0	0	0	0	0.659579132347883	0	0	0	0	0	0	0	0	0	0	0	0	0	0	0	0	0	0	0	0	2.60553399188199	0.461226177189429	0	0	0	0	0	0	0	1.60277219016886	0	0	0	0	0.407515942103527	0	0	0	0	0	0	0	0	0	0	0	0	0	0	0.740383887237851	0	1.51297562402316	0.770472272680369	0	0.638710024541319	0	0	0.824746342519741	0	0	0	1.27545205197607	0	0	0	0	0	0	0	0	0	0	0	0	0	0	0	0	0	0	0	0	0	0	0.870414366790094	0	0	0	0.749980351067357	0.460142546531912	1.05203340983719	0	0	0	0	0	0	0	0	0	0	2.15264376998702	0	0	0	0	0	0	0	0	0	0	0.507262876417902	0	1.15043598881696	0	0.539385614726137	0	0	0	0.814743625843776	0	0	0.927545003554312	0	0	0.328482941382144	0	0.822414276013345	0	0	0	0	0	0
Thumpd3	0	0	0	0	0	0	0	0.438697217232555	0	0	0	0	0	0	0	1.79487081804962	0	0	0	0	0	0	0	0	0	0	0	0	0	1.0846983353266	0.818101081371785	0	0	0	0	0	0	0	0	0	0.394556521320488	1.34700903231514	0	0	0	0	0	1.10467715136028	0.407515942103527	0	0	0	0	0	0	0.86614602630197	0	1.45881401816814	1.70676651840855	0	0	0	1.18411547946378	0.437159608615416	0	0	0	0	0	0	0	0.495045441673828	0	0	0.827754618363146	0	0.746541024908854	0	0	1.02088696651218	0	0	0	0	0	0	0.387625677007	0	0	0	0	0	1.10230931398018	0	0	0	0	0	0	0	0	1.70311883931004	0	0.460142546531912	0	0	0.419998105604515	0	0	0	1.0880845085218	0	0	0	0	0	0	0	0	0	0	1.28056229573533	0.825330014146271	0	0	0	0	0	0.542138761533341	0	0	0	0	1.07342400107666	0	0	0	0.927545003554312	1.42759338595219	0	0	0	0	0	0	0.879202621790914	0.817676412062502	0	0
Guca1b	0	0	0	0	0	0	0	0	0	0	0	0	0	0	0	0	0	0	0	0	0	0	0	0	0	0	0	0	0	0	0	0	0	0	0	0	1.35059197298744	0	0	0	0	0	0	0	0	0	0	0	0	0	0	0	0	0	0	0	0	0	0	0	0	0	0	0	0	0	0	0	0	0	0	0	0	0	0	0	0	0	0	0	0	0	0	0	0	0	0	0	0	0	0	0	0	0	0	0	0	0	0	0	0	0	0	0	0	0	0	0	0	0	0	0	0	0	0	0	0	0	0	0	0	0	0	0	0	0	0	0	0	0	0	0	0	0	0	0	0	0	0	0	0	0	0	0	0	0	0	0	0
Tiparp	0	0	0.961863120683391	1.11144623188815	0.748708883306267	0.584010676863683	1.4252951335305	0.742654175739877	0.471627627252589	0	0	2.08289384116479	0	0	0	0	0	0	0	0	0	1.6681095606484	0	1.24377272677869	0	0	0	1.43289385257766	0	0	0	0	0	0	0.942335286313904	0.461226177189429	0	0	0	0	0	1.34700903231514	0	0	0	0	0	0	0	0	0	0	0	0	0	0	0	0	0	0	0	0.236713848498482	0	0	0	0	0	0	0	0	0	0	0	0	0	0	0	0	0	0	0	0	0	0	0	0	0	0	0	0	0	0	0	0	0	0	0	0	0	0	1.20383762673978	0	0	0	0	0	0	0	0	0.989567979230007	0	0	0	0	0	0	0	0	0	0	0	0	0	0	0	0	0	0	0	0	0	0	0	0	0	0	0	0	0.720743046067632	0	0	1.05801944370031	0	0	0	0	0	0	0
Mavs	0	0	0	0	0	0	0	0	0	0	0	0	0	0	0	0	0	0	0	0.97281472370819	0	0	0	0	0	0	0	0	0	0	0	0	0	0	0.942335286313904	0.461226177189429	0	0	1.23285208047176	0	0	1.34700903231514	0	0	0	0.925174853274086	0	0	0	0.653871764719893	2.30023205220486	0	0	0	0	0.86614602630197	0	0	0	0	0	0.236713848498482	1.18411547946378	0	1.36773827501717	0	0	0	1.3036633634327	0	0	0.824746342519741	1.35138908334436	0	0	0	0	0	0	0	0	0.286304534932429	0	0	0	0	0.387625677007	0	0	0	0	0	0	0.848947464777576	1.23843646945338	0	0	0	0	0	0	1.70311883931004	0	0	0	0	0	0	0	0	0	0	0	0	0	0	0	1.09877301567197	0.574565728248508	0	0	0	0	0	0	1.22570286301841	0	0	0	0	0	0	0	0	0	0	0	0.927545003554312	0	0.745931988766413	0.575384557606045	0	0	0	0	0	0	0	0
1700001J03Rik	0	0	0	0	0	0	0	0	0	0	0	0	0	0	0	0	0	0	0	0	0	0	0	0	0	0	0	0	0	0	0	0	0	0	0	0	0	0	0	0	0	0	0	0	0	0	0	0	0	0	0	0	0	0	0	0	0	0	0	0	0	0	0	0	0	0	0	0	0	0	0	0	0	0	0	0	0	0	0	0	0	0	0	0	0	0	0	0	0	0	0	0	0	0	0	0	0	0	0	0	0	0	0	0	0	0	0	0	0	0	0	0	0	0	0	0	0	0	0	0	0	0	0	0	0	0	0	0	0	0	0	0	0	0	0	0	0	0	0	0	0	0	0	0	0	0	0	0	0
Ikbkb	0	0	0	0	0	0	0	0	0	0	1.85851197793605	1.20656443281391	0	1.0536792630708	0	0	0	0	0	0	0.414883567401422	0	0	0	0	0	0	0	0	0	0.818101081371785	0	0	0	1.41883798682627	0	0	0	1.23285208047176	0.947334540431053	0	0	0	0	0	0	0.890336261452696	0	0	0	0	0	0	0	1.24132661967177	0	0	0	2.04994775885527	0	0.711743899497657	0.428023547449178	1.71129824498468	0	1.36773827501717	0	0.770472272680369	0	0.638710024541319	0	0	1.07233257582624	0	0	0	0	0	0	0	0	0	0.508669335055319	0	0	0	0	0.387625677007	0	0	0	0	0	0	0	0	0.942879620419263	0	0	0	0	0	0	0	0.460142546531912	0	0	0	0	0	0	0	0	0.899778715792353	0	0	0	0	0	0.574565728248508	0	0	2.17451218519387	0	0	1.33084170274452	0	0.507262876417902	0	0.542138761533341	0	0	0	0	0	0	0	0	0.567614567417401	0.720743046067632	0	0.328482941382144	0	0	0	0	0	0.817676412062502	0	0
Klhl2	0	0	0	0	0	0	0	0.438697217232555	0	0	0	0	0	0	0	0	0	1.18640712858708	0	0	0.414883567401422	0	0	0	0	0	0	0	0	0	0	0	0	0	0	0.775730436694435	0	0	0	0	1.22958563801805	0	0	0.688803895861888	0	0	0	0	1.25750209525967	0.653871764719893	0	1.74275536649016	0	2.00572234894645	0	0	1.55056177354171	0	0	1.32043458677077	1.63932415752611	1.96842125378231	1.18411547946378	1.57710823614058	0	1.51297562402316	0.770472272680369	1.76583311083009	1.85120593038286	0	0	1.27066747605058	1.35138908334436	0	1.07585486448721	0	0.746541024908854	1.93901712381086	1.47774518220265	1.02088696651218	1.24448610956541	1.38288828692263	0	1.19154693670849	0	1.73348850596736	1.46250911424265	0	1.29984969370655	1.34225255220878	1.97063353711506	0	0	2.03981614072631	0	0.942879620419263	0	0.683659845183626	1.64185038889654	1.34636002446521	0	1.47427624719698	0.749980351067357	1.36683799766554	1.05203340983719	0	2.23715775893416	1.09498770449119	1.7129362530913	0	1.0880845085218	1.68103783494594	0.899778715792353	1.67120966963065	1.40124435579692	0	1.79192360176044	0	1.73360048934497	0	2.13229898147501	0	1.57873986281592	0	0	0	1.29306162461319	0	1.91137396205749	0	1.35088985449861	1.54474753063064	0	0.674255802535106	0.814743625843776	0.750975546125228	1.86502900802506	1.84881693213069	0	1.46464999410205	1.50477910559995	2.65142860545666	1.5746185485	0	1.3190320229256	0.879202621790914	1.26151584133633	0	1.6375141682979
Cnst	0	0	0	0.7027264087826	0	0	0	0	0	0	0	0	0	0	0	0	0.373561241467567	0	0	0	0	0	1.19030455011581	0	0	0	0	0	0.92945643898727	0	0	0	0	0	0	0	0	0	0	0	0	0	0	0	0	0	0	0	0	0	0	1.10489161678458	0	0	0	0	0	0	0	0	0	0	0	0	0	0	1.50033933341225	0	0.638710024541319	0	0	0	0	0	0.497137726961736	0	0.746541024908854	0	0	0.635369428037605	0	0	0	0	0	0	0.387625677007	0	0	0	0	0	1.10230931398018	0	0	0	0	0	0	0.450058698256894	0	0	0.749980351067357	0	0	0	0	0	0	0	1.0880845085218	0	0	0	0	0	0	0	0	0	0	0	0	0	0	0	0	0	0	0	0.539385614726137	0	0	0	0.814743625843776	0	0	0	0	0	0	0	0	0	0	0	0	0	0
Gmeb2	0	0	0	0	0	0	0	0.742654175739877	0	0	0	0	0	0	0	0	0.373561241467567	1.18640712858708	0	0	0	0	0	0	0	0	0	0	0	0	0	0	0	0	0	0	0	0	0	0	0	0	0	0	0	0	0	0	0	0	0	0	0	0	0	0	0	0	0	0	0	0	0	0	0	0	0	0	0	0	0	0.495045441673828	0	0	0	0	0	0	0	0	0	0	0	0	0	0	0	0	0	0	0	0	0	0	0	0	0	0	0	0	0	0	0	0.460142546531912	0	0	0	0	0	0	0	0	0	0	0	0	0.538773176180133	0	0	0	0	0	0	0	0	0	0	0	0	0	0	0	0	0	0	0.750975546125228	0	0	0	0	0	0	0	1.73943074172946	1.3190320229256	0	0	0	0
Gatc	0	0	0	1.11144623188815	0	0	0	0	1.22708915811609	0	0	0	0	0	2.02917281060746	0	0.373561241467567	1.18640712858708	0	0	0	0	0	0	1.06210643834657	0	0	1.43289385257766	0	0	1.06454542334795	0	0	0	1.41883798682627	0.461226177189429	0	0	1.23285208047176	0	0.676799395056104	0	0	0	0	0	0	0	0.696283099571492	0	1.7025093356365	0	0	1.43872963376437	0	1.63592365011935	0	0	0	0	0	0.428023547449178	1.18411547946378	0	0	0	0	0	1.3036633634327	0	0	0.824746342519741	0	1.72680311660393	0	0	0	0	0	0	1.45751439781793	0	0	1.19154693670849	0	0	0	2.00188061753828	0	0	0	0	0	0	0	0	0	0.683659845183626	0.870414366790094	0	0	0	0	0.460142546531912	0	0	0	0	0	0	1.0880845085218	0	0	0	0	0	0	0	0	0	0	0	0	0	0	0	0	0	0	0	0.539385614726137	0	0	0	0	0	0	0	0	0	0.575384557606045	0	0	0	0	0	0	0	0
Abcd1	0	0	0	0	1.46870856352316	0	0	0	0	0	0	0	0	0	0	0	0	0	0	0	0	0	0	0	0	0	0	0	0	0	0	0	0	0	0	0	1.35059197298744	0	0	0	0	0	0	0	0	0	0	0	0	0	0	0	0	0	0	0	0	0	0	0	0	0	0	0	0	0	0	0	0	0	0	0.824746342519741	1.35138908334436	0	0.497137726961736	0	0	0	0	0.635369428037605	0	0	0	0	0	0	0	0	0	0	0	0	0	0	0	0	0	0	0	0	0	0	0	0	0	2.70552288865324	0	0	0	0	0	0	0	0	0	0	0	0	0	0	0	0	0	0	0	0	0	2.19147774233548	0	0	0.539385614726137	0	0	0	0	0	0	0	0.720743046067632	0	0	0	0	1.20799389919249	0	0	0	0	0
Dip2b	0	0	0	0	0.748708883306267	0	0	0.438697217232555	0	0	1.31015873879629	1.73774995952368	0	0	0	0	0.373561241467567	1.18640712858708	0	0	0.414883567401422	1.6681095606484	0	0	0	0	1.38948885504889	0	0	0	1.42711028148406	0	0	1.5222514341187	0	1.36902601502837	0	1.30729047903457	0	0	0.676799395056104	1.34700903231514	2.63257579046134	1.78491671959799	0	1.71704370501115	1.3538352066855	1.10467715136028	1.25750209525967	1.87812275015609	0	1.10489161678458	0.987608308291571	1.43872963376437	0	0	0	0	1.180278561907	2.22323418836425	1.1234142475131	0.588581452368214	1.18411547946378	0.437159608615416	1.92477915011001	1.01880913216382	1.20052380903022	1.32664513728649	1.02542866106138	1.956956697859	0	1.07233257582624	0	0	0	0	1.46554057624837	0.783810897426977	0.612724807481085	0.635369428037605	0.60076633550958	1.29589147452342	1.27971379137601	1.19154693670849	0	0	1.34615037636487	2.00188061753828	1.29984969370655	0.881142307859814	0.933438725757182	1.61948607545564	1.10230931398018	1.30147088557131	1.23843646945338	1.98399736309778	2.21615019161331	0.683659845183626	1.3287021112301	0.759378320990565	0	2.18179652283268	1.47056514367354	1.01281021526327	1.05203340983719	1.73217036726599	0.942449006855791	2.39383786235313	1.18533326789141	0	1.0880845085218	1.68103783494594	0.899778715792353	0	0.92819471004687	0	0.887059712719051	0	1.2028659121059	0	1.43139765712915	1.28056229573533	1.57873986281592	0	1.8824856686711	1.22570286301841	1.29306162461319	2.19147774233548	0.8918085156726	0	1.14593554069279	1.0449192839234	0	1.07342400107666	0	1.70072280414621	0.737494926436902	0.927545003554312	1.99328882489312	0	0.773280778389071	0	0.822414276013345	2.08467925514788	0	1.65402243266687	1.56791107392299	0	1.87546246367371
Vps26a	1.62451712076185	0	0	0	0.748708883306267	0	0	0	1.38990657675458	0	0	0	0	0	0	0	0	0	0	0	0	1.6681095606484	1.19030455011581	0	0	0	1.38948885504889	0	0	0	0.818101081371785	0	0	0	0.942335286313904	0	0	0	2.11562697025851	0	1.36203484589124	0	0	0.688803895861888	0	0	0	0	0.696283099571492	0	0	0.85261248287245	0.987608308291571	0	0	1.32330009081739	0	0	0	0	0.711743899497657	0	0	0.740383887237851	1.36773827501717	0	1.73074318590726	0.525817524405754	0.638710024541319	0	1.58653024646797	0	0	0	0	0	1.46554057624837	0	0.612724807481085	0.635369428037605	0	0.286304534932429	0	0.763580055522336	0	0	0.387625677007	0	0	0	0	0	0	0.848947464777576	0	0	0	0	1.3287021112301	0.450058698256894	0	0.752524106536522	0	0	0	0	0.714930601088373	0	1.18533326789141	0	1.59688858696968	0	0	0	1.40124435579692	0	0	0	0.574565728248508	0	0	0	0	0	0	0	0.507262876417902	0	0.8918085156726	0	0	0	0	0.674255802535106	0	0	0.737494926436902	1.19171454667342	0	0.745931988766413	0.773280778389071	1.56062141485893	0	1.20799389919249	0	0	1.56791107392299	0	0
Tspo	0	0	0	0	0	0	0	0	0	0	0	0	0	0	0	0	0	0	1.7776721054449	0	1.11760787511814	0	1.19030455011581	0	0	0	0	0	0	0	0	0	0	0	0.942335286313904	0	0	0	0	0	0	0	0	0	0	0	0	0	0	0	0	0	0.987608308291571	0	0	0	0	0	0	0	0	0	0	0	0	0	0	0	0	1.39587487308799	0	0	0	0	0	0	0	0	0	0	0	0	0	0	0	1.73348850596736	0	0	0	0	0	0	0	0	1.7751265517551	0	0	0	0	0	0	0	0	0	0	0	0	0	0	0	0	0	0	0	0	0	0	0	0	0	0	0	0	0	0	0	0	0	0	0	0	0	0	0	0	0	0	0	0	0	0	0	0	0	0	0	0	0	0
Fmr1nb	0	0	0	0	0	0	0	0	0	0	0	0	0	0	0	0	0	0	0	0	0	0	0	0	0	0	0	0	0	0	0	0	0	0	0	0	0	0	0	0	0	0	0	0	0	0	0	0	0	0	0	0	0	0	0	0	0	0	0	0	0	0	0	0	0	0	0	0	0	0	0	0	0	0	0	0	0	0	0	0	0	0	0	0	0	0	0	0	0	0	0	0	0	0	0	0	0	0	0	0	0	0	0	0	0	0	0	0	0	0	0	0	0	0	0	0	0	0	0	0	0	0	0	0	0	0	0	0	0	0	0	0	0	0	0	0	0	0	0	0	0	0	0	0	0	1.33980536609166	0	0	0
Mier3	0	0	0	0	0	0.95035424741876	0	0	0.790885405212987	0	0	1.20656443281391	0	0	0	0	0	0	0	0	0.414883567401422	0	0	0	0	0	0	0	0	0	0	0	0	0	0	0.775730436694435	1.35059197298744	0	0	0	0	0	0	0	0	0	0	0	0	0	0	0	0	0	0	0.86614602630197	0	0	0	0	0	0	0	0	0	0	0	0.525817524405754	1.02542866106138	0	0	0	0	0	0	0	0	0	0	0.635369428037605	0	0.508669335055319	0	0	0	0	0	0	0	0	0	0	0	0	0	0.942879620419263	0	0.683659845183626	0	0	0	0	0	0	0	0	0.419998105604515	0	0	0	0	0	0	0	0	0	0	0	0	0	0.723315176810509	0	0	0	0	0	0	0	0	0	0	0	0	0	0	0	0	0	0	0	0	0	0	0	0	0	0	0	0
Gm20362	0	0	0	0	0	0	0	0	0	0	0	1.20656443281391	0	0	0	0	0	0	0	1.45655752582543	0	0	0	0	0	0	0	0	0	0	0	0	0	0	0	0	0	0	0	0	0	0	0	0	0	0	0	0	0	0	0	0	0	0	0	0	0	0	0	0	0	0.428023547449178	0	0	0	0	0	0	0	0	0	0	0	1.72680311660393	0	0	0	0	0	0	0	0.286304534932429	0	0	0	0	0.387625677007	0	0	0	0	0	0	0	0	0	0	0	0	0.450058698256894	0	0	0	0	0	0	0	0	0	0	0	0.738302908546851	0	0	0	0	0	0	0	0	0	0	0	0	0	0	0	0	0	0	0	0	0	0	0	0	1.45228669390924	0	0	0	0	0	0	0	0	0	0	0	0
Pxk	0	0	0	0	0	0	0	0	0	1.67856550314281	0	0	0	0.659579132347883	0	0	0.373561241467567	0	0	0	0	0	0	0	0	0	0	0	0	0	1.26214838150842	0	0	1.02641669185418	0.942335286313904	0.775730436694435	0	0	0	0.947334540431053	0.676799395056104	0	1.66810920788282	0	1.02140958306023	0	0	0	0.407515942103527	0.653871764719893	0	0.85261248287245	0	0	0	0	0.805465039689789	0	0	0	0	0.848459350822493	1.18411547946378	0	0	0	0	0	0	0	0	0	0	0	0	0	0	0.783810897426977	0	0.635369428037605	0	0.690511995610601	1.82323470145849	0	0	1.73348850596736	0.387625677007	0	1.29984969370655	0	0	0	1.10230931398018	0	0	1.41951403473648	0	0	0	0.450058698256894	0	0	0	0.460142546531912	0	0	0.714930601088373	0.690369089018099	0.563649968613074	0	0	0	0	0	0	0	0	0	0	0	0	0	0	0	0.872106275488339	0	0	0	0	0	0.539385614726137	0	0	0	0	0	0	0.567614567417401	0.720743046067632	0	0.328482941382144	0	0	0	0	0.879202621790914	0	1.51545538696952	0
Cldn12	0	0	0	0	0	0	0	0	0	0	0	1.73774995952368	0	0	0	0	0	0	0	0	0	0	0	0	0	0	0	0	0	0	0	0	0	0	0	0	0	0	0	0	0	0	0	0	0	0	0	0	0	0	0	0	0	0	0	0	0	0	0	0	0	0.428023547449178	0	0	0	0	0	0	0	0	0	0	0	0	0	0	0	0	0	0	0	0	0	0.763580055522336	0	0	0.387625677007	0	0	0	0	0	0	0	0	0	0	0	0	0	1.50402218743678	0	0	0	0	0	0	0.690369089018099	0	0	0	0	0	0	0.92819471004687	0	0	0	0	0	0	0	0	0	0	0	0	0	0.542138761533341	0	0	0	0	0	0	0	0	0	0	0	0	0	0	0	1.3190320229256	0	0	0	0
Igsf8	0	0	0	1.11144623188815	0.748708883306267	1.88046971278121	0	0.742654175739877	0	0	0	0	0	1.55546354003956	0	0	1.18344484516034	0	0	0	1.27318965183197	0	0	1.24377272677869	0	0	0	0	0	0	1.69274575226681	3.16474684108356	0	0	0.942335286313904	2.34118008465868	0	1.30729047903457	0	0	0	0	0	1.60277219016886	0	2.15353574974232	0.890336261452696	0.697637943240891	1.87803518734807	1.32696665286226	1.7025093356365	2.12940556902749	0	1.43872963376437	0	0.86614602630197	0.805465039689789	2.02847946868811	0	0	1.82297424181013	2.59178674044293	1.18411547946378	1.68457852826514	0	0	2.0755557788579	1.87785566107201	1.69971084215919	1.39587487308799	1.58653024646797	2.67311255688886	0	0	0	0	1.46554057624837	1.51957367966473	1.80431657199444	0.635369428037605	1.91232927664498	1.67068329308254	0	1.19154693670849	0	1.73348850596736	1.82690599202737	0	2.66376715580376	0	0.933438725757182	2.57676014018787	1.61397050079013	1.84856543210646	1.23843646945338	0.942879620419263	2.85335622120247	1.59450667308767	0	1.71400056743532	0.773020164575608	1.70311883931004	1.17377839743552	1.36683799766554	2.6428956567449	2.97647088218014	0.942449006855791	2.1930402095976	1.95469641874699	0.989567979230007	2.69396351849041	1.86633756726585	1.68236228242448	0	2.79215935597972	2.15264376998702	2.46188449606377	1.09877301567197	1.41258905050845	1.85197386896197	1.43139765712915	2.17451218519387	2.16338113713603	1.90034607197362	1.8824856686711	1.22570286301841	1.72785484823231	0	2.73612651057212	0	2.68198317364616	0	3.92609639432833	1.76047715602477	0	1.17508117802676	2.0213022320156	0.927545003554312	1.13532297297173	2.17071268538877	2.12878114806874	0	0	0	0	1.33980536609166	1.56791107392299	0	0.867290796460036
Suv420h1	0	2.36400532425341	0	0.7027264087826	0	0.95035424741876	0	0.742654175739877	0.790885405212987	0	0	0	0	0.659579132347883	0	0	0	0	0	0	0	0	0	0	0	0	1.38948885504889	0	0	0	0	0	0	1.02641669185418	0	0.461226177189429	0	0	2.11562697025851	0	0.676799395056104	0	0	0	1.51614806563199	0	0	0	0.920126121018836	0.653871764719893	0	0	0	0	0	0	0	0	1.70676651840855	0	0	0.236713848498482	0	0.437159608615416	0	0	0	0.525817524405754	0	0	0	0.824746342519741	1.90602138826039	0	0.497137726961736	0	0	0.783810897426977	1.26327289702892	1.29850323382557	0	0	0	1.90695034031595	0	0	0.387625677007	0	0	1.34225255220878	0	0	0	1.30147088557131	0	0	0	0	0	0.759378320990565	0	0.752524106536522	0	0	1.05203340983719	0	0	0	0.922007580126779	0.989567979230007	0	0	0	0	0	0	0.538773176180133	0	0	0	0.723315176810509	0	0	0	0	0.789880380361489	0	0	0.542138761533341	0	0	0	0	0.674255802535106	0.814743625843776	0	0	0.927545003554312	0	0.745931988766413	0	0	0	0	0	0.879202621790914	0	0	1.32474951555488
Abhd11	0	0	0	0	1.46870856352316	0.584010676863683	1.9904657598488	0.438697217232555	0.471627627252589	0	0	0	0	0.659579132347883	0	0	0	0	0	0	0	0	0	0	0	0	0	0	0	0	0	0	0	0	0	0	0	0	0	0	0	0	0	0	0	0	0	0	0	0	0	0	0.987608308291571	0	0	0	0	0	0	0	0	0	0	0.437159608615416	0	0	0	0	0	0	0	0	0	0	0	0	0	0	0	0	0	0	0	0	0	0	0	0	0	0	0	0	0	0	0	0	0	0	0	0.450058698256894	0	0	0	0	0	0	0	0	0	0	0	0	0	0	0.92819471004687	0	0	0	0	0	0	0	0	0	0	0	0	1.60416969112535	0	0	0	0	0	0	0	0	0	0	0	0	0	0	0	0	0	0	0	0	0
Srrd	0	0	0	0	0	0	0	0	0	0	0	0	0	0	0	0	0	0	0	0	0	0	0	0	0	0	0	0	0	0	0	0	0	0	0	0	0	0	0	0	0	0	0	0.688803895861888	0	0	0	0	0.407515942103527	0	0	0	0	0	0	0	0	0	0	0	0	0	0	0	0	0	0	0	0	0	0	0	0	0	0	0	0	0	0	0	0	0	0	0	0	0	0	0	0	0	0	0	0	0	0	0	0	0	0	0	0	0	0.749980351067357	0	1.88582174714903	0	0	0	0	0	0	0	0	0	0.92819471004687	0	0	0	0	0	0	0	0	0	0	0	0	0	0	0	0	0	0	0.674255802535106	0	0	0	0	0	0	0	0	0	0	0	0.879202621790914	0	0	0
Samm50	0	0	0	0	0.748708883306267	0	1.4252951335305	0.742654175739877	0	0	0	1.20656443281391	0	0	0	0	0.373561241467567	0	0	0	0.414883567401422	0	0	0	1.06210643834657	1.48089453054456	0	0	0.92945643898727	0	0.490430397461308	0	0	0	0	0	0	0	1.23285208047176	0	0	0	0	0	0	0	0	0	0.696283099571492	0	0	0	0.987608308291571	0	0	0	0	0	0	0	0	0.428023547449178	0	0.437159608615416	0	0	0	0.868717573646709	1.02542866106138	2.31429083963966	1.27839153165151	0.495045441673828	0	2.69943574220732	0	0	0	0	0.612724807481085	0.635369428037605	0.973514757355475	0	0	0	0	0	0	0	0	0	0	0	1.10230931398018	0	0	0	0	0	0	0	0	0	0	0.460142546531912	0	0	0.714930601088373	0	0	1.47717585670779	0	0.738302908546851	0	0	0	0	0	0	0	0	0	0	0	0	0	0	0.507262876417902	0	0	0	0	0	0	0	0	0	0	0.567614567417401	0.720743046067632	0	0.328482941382144	0	0.822414276013345	0	0	0.879202621790914	0.817676412062502	0	0
Tmc4	0	0	0	0	0	0	0	0	0	0	0	0	0	0	0	0	0.373561241467567	0	0	0	0	0	0	0	0	0	0	0	0	0	0	0	0	0	0	0	0	0	0	0	0	0	0	0	0	0	0	0	0	0	0	0	0	0	0	0	0	0	0	0	0	0	0	0	0	0	0	0	0	0	0	0	0	0	0	0	0	0	0	0	0	0	0	0	0	0	0	0	0	0	0	0	0	0	0	0	0	0	0	0	0	0	0	0	0	0	0	0	0	0	0	0	0	0	0	0	0	0	0	0	0	0	0	0	0	0	0	0	0	0	0	0	0	0	0	0	0	0	0	0	0	0	0	0	0	0	0	0	0
Stard3	0	0	0	1.80808269940718	0	0	0	0	0.471627627252589	0	0	0	0	0	0	0	0	0	0	0	0	0	1.71860145343841	0	2.34821894869346	0	0	0	0	0	0	0	0	0	0	0.775730436694435	0	0	0	0	1.58373429071048	0	0	0.688803895861888	0	1.39747915381033	2.10208961176863	0	1.61503798368308	1.0459738353656	0	0.85261248287245	0	0	0	1.32330009081739	0.805465039689789	0	0	0	1.1234142475131	1.93019354848593	0	1.95142505063192	1.36773827501717	2.0896605614186	0.770472272680369	1.32664513728649	1.3036633634327	0	0	0	1.35138908334436	1.72680311660393	0.827754618363146	1.27545205197607	0	0	0	0	0.973514757355475	0.508669335055319	0	1.49035591335528	0	0	0.884090356731616	2.00188061753828	1.29984969370655	0.881142307859814	0	0	0	0	0	0	2.85335622120247	0.683659845183626	0	1.4844434960609	0	0.752524106536522	0	1.01281021526327	0	2.70552288865324	0.419998105604515	0	0	0	2.38395509152249	0.738302908546851	0	0	1.72114644613629	2.78606177876267	0	0	1.2028659121059	1.85197386896197	0	0	0	1.34645028833094	0	1.22570286301841	0.842273837418602	0	1.15043598881696	0	0.887924345808706	1.54474753063064	0	0	0	1.47201755703098	0.737494926436902	0	0.720743046067632	0.745931988766413	0.938446746684678	1.05801944370031	0	1.20799389919249	1.3190320229256	1.89280734729961	0	0	1.32474951555488
Mcm3ap	0	0	0	0	0	0	1.4252951335305	1.58054995307036	0	0	0	0	0	0	0	0	0	0	1.24061348151711	0	0	0	0	0	0	0	0	0	0	0	0	0	0	0	0	0	0	0	0	0	0	0	0	0	0	0	0	0	0	1.0459738353656	0	0.51449970963946	0	0	0	0	0	0	0	0	0	0.236713848498482	0	0	0	1.01880913216382	0	0.525817524405754	0	0	0	0	0	0	0	0	0	0	0	0	0	0	0	0	0	0	0	0	1.29984969370655	0	0.933438725757182	0	0	0	0	1.41951403473648	0	0	0	0	0	0	0	0.460142546531912	0	0	0	0	0	0	0	0	0	0	0.92819471004687	0	0	0	0	0	0	0	0	0	0.872106275488339	0	0	0	0	0	0	1.0449192839234	0	0.674255802535106	0	0	0	1.19171454667342	0	0	0.938446746684678	0	0	1.20799389919249	0	0	0	0	0
Anxa4	0	0	0	0	0	0	0	0	0	0	0	0	0	0	0	0	0	0	0	0	0	0	0	0	0	0	0	0	0	0	0	0	0	0	0	0.461226177189429	0	0	0	0	0	0	2.63257579046134	0	0	0	0	0	0	0	0	0.51449970963946	0	0	0	0	0	0	0	0	0	0	0	0	0	0	0	0	0	0	1.27839153165151	0.495045441673828	0	0	0	0	0	0	0.98995471477496	0	0	0	0	0	0	0	0	0	0	0	0	0	0	0	0	0.942879620419263	0	0	0	0	0	0	0	0	0	0	0	0	0	0	0	0	0	0	0	0	0	0	0	0	0	0	0	0	0	0.789880380361489	0	0	0	0	0	0	0	0	0	0	0	0	0.720743046067632	0	0	0	0	0	0	0	0.817676412062502	0	0
Slc11a2	0	0	0	0	0	0	0	0	0	0	0	0	0	1.73557233206946	0	0	0	0	0	0	0	0	0	0	0	0	0	1.43289385257766	0	0	0.490430397461308	0	0	0	0	0	0	0	0	0	0	0	0	0	0	0	1.3538352066855	0	0.407515942103527	0	0	0.51449970963946	0	0	0	0	1.55056177354171	0	0	0	0	0	0	0	0	0	0	0.525817524405754	0	0	0	0.824746342519741	0	0	0.497137726961736	0	0	0	0	0	0	0	1.27971379137601	0.763580055522336	0	0	0.387625677007	0	0	0	0	0	0	0	0	0.942879620419263	0	0	0.870414366790094	0	0.773020164575608	0	0	1.01281021526327	0	0	0.419998105604515	0.690369089018099	0.563649968613074	0	0	0.738302908546851	0	0	0	0	0	0	0	1.30450515233869	0	0	0	0	0.872106275488339	0.789880380361489	0	0	0.8918085156726	0	0.887924345808706	0	0	0	0	0.750975546125228	0	0	0	0	0.328482941382144	0	0	1.20799389919249	0	0	1.26151584133633	0	0
Zfp934	0	0	0	0	0	0	0	0	0	0	0	0	0	0	0	0	0.373561241467567	0	0	0	0.414883567401422	0	0	0	0	0	0	0	0	0	0	0	1.84678697525286	0	0	0	0	0	0	0	0	0	0	0	1.51614806563199	0	0	0	0	0	0	0	0	0	0	0	0	0	0	0	0	0	0	0.437159608615416	1.36773827501717	0	0	0	0	0	0	0	0	0	0	0	0	0	0	0	0	0	0	0	0	0	0	0	0	0	0	0	0	0	0	0	0	0	0	0	0	1.88926329503452	0	0.460142546531912	0	0	0	0	0	0	0	0	0	0	0	0	0	0	0	0	0	0	0	0	0	0	0	0	0	0	0	0	0	0	0	0	0	0	0	0	0	0	0	0	0	0	0	0	0
Rhbdl2	0	0	0	0	0	0	0	0.438697217232555	0	0	0	0	0	0	0	0	0	0	0	0	0	0	0	0	0	0	0	0	1.40281666798843	0	0	0	0	0	0	0	0	0	0	0	0.394556521320488	0	0	0	0	0	0	0	0	0	0	0	0	0	0	0	0.805465039689789	0	0	0	0	0	0	0	0	0	0	0	0.638710024541319	0	0	0	0	0	0	0	0	0	0	0	0	0.286304534932429	0	0	0	0	0	0	0	0	0	0	0	0	0	0	0	0	0.870414366790094	0.450058698256894	0	0	0	0	0	0	0	0	0	0	0	0	0	0	0	0	0	1.09877301567197	0	0	0	0	0	0	0	0.789880380361489	0	1.60416969112535	0	0	0	0	0	0	0	0	0	0	0	0.745931988766413	0	0	0	0	1.3190320229256	0	0	0	0
Tada3	0	0	0	0	0	0	0	0.742654175739877	0	0	0	0	0	0	0	0	0	0	0	0	0.414883567401422	0	0	0	0	0	0	0	0	0	0	0	0	0	0	0.775730436694435	0	0	0	0	0.394556521320488	0	0	0	1.02140958306023	0	0.890336261452696	0	0	0	0	0	0	0	0	0	0	0	1.180278561907	0	0.711743899497657	0	1.18411547946378	0	0	0	0	0	0	0	0	0.824746342519741	0	0	0	1.27545205197607	0	0	0	0	0.60076633550958	0	0	0	0	0	0	0	0	0	0	0	0	0	0	0	0	0	0	0	0	0	1.47056514367354	0.460142546531912	0	0	0.419998105604515	0	0	0	0	0	0	0	0	0	0	0	0	0	0.723315176810509	0	0	1.34645028833094	0	0.789880380361489	0.507262876417902	0	0	0	0	1.0449192839234	0	0	0	0.750975546125228	0	0	0.720743046067632	0	0	0	0	0	0	0	0	0	0
Tspan13	0	1.76063685167997	0	0	0	0.95035424741876	0	0	0	0	0	0	0	0	0	0	0	0	1.24061348151711	0	0	0	0	0	0	0	0	1.99909848856176	0	1.0846983353266	0	1.56405336163755	0	0	0.942335286313904	0	0	0	0	0	0	0	0	0	0	0	0.890336261452696	0	0	0	0	0.51449970963946	0	0	0	0.86614602630197	0	0	2.04994775885527	0	0	0	2.31000794619413	0	0	0	0	0	0	0	0	0	1.90602138826039	0	0	0	0.746541024908854	0	0.612724807481085	0	0	0	0	0.763580055522336	0	0	0	0	0	0.881142307859814	0	1.61948607545564	0	0	0	0	0	0	0.870414366790094	0	0	0	0	0	0	0	0	0	0	0	0	0	0	0	0	2.15264376998702	0	1.09877301567197	0	0	0.723315176810509	0	0	0	0.872106275488339	0	0	0	0	0	0	0	0	0	0	0	0	0	0	0	0.328482941382144	0	0	1.73943074172946	0	0.879202621790914	0	0	0
Card11	0	0	0	0	0	0	0	0	0	0	0	0	0	0	0	0	0	0	0	0	0	0	0	0	0	0	0	0	0	0	0	0	0	0	0	0	0	0	0	0	0	0	0	0	0	0	0	0	0	0	0	0	0	0	0	0	0	0	0	0	0	0	0	0	0	0	0	0	0	0	0	0	0	0	0	0	0	0	0	0	0	0	0	0	0	0	0	0	0	0	0	0	0	0	0	0	0	0	0	0	0	0	0	0	0	0	0	0	0	0	0	0	0	0	0	0	0	0	0	0	0	0	0	0	0	0	0	0	0	0	0	0	0	0	0	0	0	0	0	0	0	0	0	0	0	0	0	0	0
Eif3f	0	0	0	0	0	0	0	0.742654175739877	1.52992101790845	0	0	0	0	0.659579132347883	0	1.79487081804962	1.18344484516034	2.05764884263149	0	0	1.27318965183197	0	1.19030455011581	0	0	1.80762263722761	0	0	0	0	1.26214838150842	0	0	0	0.942335286313904	0	1.90510568770699	0	0	1.42504358352287	0.896713384666922	0	0	1.0928982103851	0	0	0	0	1.25750209525967	0	0	0	0	0	0	0	0	0	0	0	0.711743899497657	0.726923028558607	0	0.740383887237851	0	0	0	1.12364019541051	0	0	0.830851126328785	0.495045441673828	1.35138908334436	0	0.497137726961736	0	0.746541024908854	0	0.612724807481085	1.29850323382557	0	0.9776866021301	0	0	0	0	0.666326647229293	2.00188061753828	0	0.881142307859814	1.72826038748272	0	0	1.30147088557131	1.23843646945338	0	0	0.683659845183626	0.870414366790094	0	0	0	0	0.460142546531912	1.55337340684331	0	0.419998105604515	1.09498770449119	0.563649968613074	0	0	0.738302908546851	0	0	0	0	0.887059712719051	1.60972847370382	0.574565728248508	0	0	0	0.825330014146271	0	0	1.52828865447436	1.09282965294364	0	0.542138761533341	0	1.14593554069279	1.0449192839234	0	1.35800317700068	0	0	1.45228669390924	0.927545003554312	0	0.745931988766413	0.938446746684678	0	0	0	0	0.879202621790914	0	0	0
Abhd15	0	0	0	0	0	0	0	0.438697217232555	0	0	0	0	0	0	0	0	0	0	0	0	0	0	0	0	0	0	0	0	0	0	0	0	0	0	0	0	0	0	0	0	0	0	0	0	1.02140958306023	0	0	0	0	0	0	0	0	0	0	0	0	0	0	0	0	0	1.18411547946378	0	0	0	0	0	0	0	0	0	0	0	0	0	0	0	0	0	0	0	0	0	0	0	0	0	0	0	0	0	0	0	0	0	3.23953479654446	0	0	0	0	0	0	0	0	0	0	0	0	0	0	0	0	0	0	0	0	0	0	0	0	0	0	0	0	0	0	0	0	0	0	0	0	0	0	0	0	0	0	0	0.328482941382144	0	0	0	0	0	0	0	0
Pik3r6	0	0	0	0	0	0	0	0	0	0	0	0	0	0	0	0	0	0	0	0	0	0	0	0	0	0	0	0	0	0	0	0	0	0	0	0	0	0	0	0	0	0	1.66810920788282	0	0	0	0	0	0	0	0	0	0	0	0	0	0	0	1.180278561907	0	0	0	0	0	0	0	0.770472272680369	0	0	0	0	0.495045441673828	0	0	0	0	0	0	0	0	0	0	0	0	0	0	0	0	0	0	0	0	0	0	0	0	0	0	0	0	0	0	0	0	0	0	0	0	0	0	0	0	0	0	0	0	0	0	0	0	0	0	0	0	0	0	0	0	0	0	0	0	0	0	0	0	0	0	0	0	0	0	0	0	0	0	0	0	0
N6amt1	0	0	0	0	0	0	0	0.742654175739877	0.790885405212987	0	0	0	0	1.0536792630708	0	0	0	0	0	0	0.414883567401422	0	0	0	0	0	0	0	0	0	0	0	0	0	0	0	0	0	0	1.42504358352287	0.394556521320488	0	0	0	0	0	0	0	0.407515942103527	0.653871764719893	0	0	0	0	0	0	0	0	0	0	0	0.428023547449178	0	0	0	0	0	0	0	0	0	0	0	0	0.497137726961736	0	0	0	0	0	0	0	0	0.763580055522336	0	0	0	2.62521149700164	0	0	0	0	0	0	0	0	0	0	0	0	0	0	0	1.20538851826719	0	0	0	0	0	0	1.0880845085218	0	0	0	0	0	0	0	0	0	0	0	0	0	0	0	0.507262876417902	0	0	0	0	0	0	0	0	0	0	0	0	0	0	0	0	0	0	0	0.817676412062502	0	0.867290796460036
Ets1	0	0	0	0	0	0	0	0	0	0	0	0	0	0	0	0	0	1.18640712858708	0	0	0	2.63257619396829	2.06254001861259	0	0	0	0	0	0	0	0	0	0	0	0	0	1.35059197298744	0	0	0	0	1.34700903231514	1.66810920788282	0	1.02140958306023	0	0	0	0	0	0	0	0.987608308291571	0	0	0	0.805465039689789	0	1.180278561907	0	0	0	0	0	0	0	0	0	0	0	1.27839153165151	0	0	0	0	0	0	0	0	0	0	0	0	0	0	0	0	2.62521149700164	0	0	0	0	0	0	0	0	0	0	0	0	0	0	0	0.460142546531912	0	0	0	0	0	0	0	0	0	2.63612142906455	0	0	0	0	0	1.30450515233869	0	0	0	0	0	0	0	1.60416969112535	0	0	0	0	2.2278308739119	0	0	0	0	0	0	0	0	0	0	0	0	0	0	0	0
Pmaip1	0	0	0	0	0	0	0	0	0	1.67856550314281	0	0	0	0	0	0	0	0	0	0	0	0	0	0	0	0	0	0	0	0	0	0	0	0	0	0	1.35059197298744	0	0	0	0	1.34700903231514	0	0	0	0	0	0	0	0	0	0	0	0	0	0	0	0	0	0	0	0	0	0	0	0	0	0	0	0	0	0	0	0	0	0	0	0	0	0	0	0	0	0	0	0	0	0	0	0	0	0	0	0	0	0	0	0	0	0	0	0	0	0	0	0	0	0	0	0	0	0	0	0	0	0	0	0	0	0	0	0	0	0	0	0	0	0	0	0	0	0	0	0	0	0	0	0	0	0	0	0	0	0	0	0	0	0	0
3110082I17Rik	0	0	0	0	0	0	0	0	0	0	0	0	0	0	0	0	0.373561241467567	0	0	0	0	0	0	0	0	0	0	0	0	0	1.06454542334795	0	0	0	0	0	0	0	0	0	0	0	0	0	0	0	0	0	0	0	0	0	0	0	0	0	0	0	0	0	0	0	0	0	0	0	0	0	0.638710024541319	0	0	0.495045441673828	0	0	0	0	0	0	0	0	0	0	0	0	0	0	0	0	1.29984969370655	0	0	1.61948607545564	0	0	0	0	0	0	0	0	0	0	0	0	0	0	0	0	0	0	0	0	0.899778715792353	0	0	0	0	0	0	0	0	0	0	0	0	0	0	0	0	0	0	0	0	0	0	0	0	0	0	0	0	0	0	0	0	0	0	0	0
Mrps2	0	0	0	0	0	0	0	0.975487750265839	0.471627627252589	0	0	0	0	0	0	1.79487081804962	1.18344484516034	0	0	0	0	0	0	0	0	0	0	0	0	0	0	0	0	0	0.942335286313904	0	0	0	0	0	0	0	0	0	0	0	0	0	0	0	0	0.51449970963946	0.987608308291571	0	0	0.86614602630197	1.24581778624982	0	0	0	0.711743899497657	0	0	0	0	0	0	0	0	0	0	0.495045441673828	0	0	0	0	1.69385014515753	0	0	0	0	0	0	1.72016681803795	0	0	0	0	1.29984969370655	0.881142307859814	0	0	0	0	0	0.942879620419263	0	0.683659845183626	0	0	0	0	0.749980351067357	0	1.05203340983719	0	0	0.690369089018099	0	0	0	0.738302908546851	0	0	0	0	0	0	0	0	0	0	0	0	0	0	0	0	0	0	0	0	0	0	0	0	0	0.567614567417401	0	0	0.575384557606045	0	1.26759184130015	0	1.3190320229256	0	0	0	0.867290796460036
Srp19	0	0	0	0	0	0	0	0.742654175739877	0.790885405212987	0	0	0	0	0	0	0	0.373561241467567	0	1.7776721054449	0.97281472370819	0.414883567401422	0	0	0	0	1.48089453054456	0	1.43289385257766	0	2.17895421175433	0.818101081371785	0	0	0	0	0.775730436694435	0	0	1.23285208047176	0	0.394556521320488	0	1.66810920788282	0	1.02140958306023	0	0	1.10467715136028	0	0	0	0.51449970963946	0.987608308291571	0	1.77850576537581	0	0.805465039689789	0	1.180278561907	0	1.1234142475131	1.05463265542705	0	0	0	0	0	0	0	1.39587487308799	0	0	2.52214997631144	0	0	0	0	0	0	0.635369428037605	0.973514757355475	0.844355300996457	0	0.763580055522336	0	0	0.387625677007	0	0	0.881142307859814	0	0	0	0.848947464777576	0	0	0	0.683659845183626	0	1.60578070155533	0	0.752524106536522	0	0.460142546531912	0	0	0.714930601088373	0	0	0	0	0	1.3657023295933	0	0.92819471004687	0	0.887059712719051	0	1.2028659121059	1.30450515233869	0	0	0	0	0	0.789880380361489	0.507262876417902	0	0	0	1.5209370193761	0	0	1.07342400107666	0	0	0.737494926436902	0.927545003554312	0.720743046067632	1.16847466467541	0.773280778389071	1.05801944370031	0.822414276013345	0	0	0	0	0	0
Tmbim1	0	0	0	0	0	0.95035424741876	0	0	0	0	0	1.20656443281391	0	0	0	0	0	0	0	0.97281472370819	0	0	0	0	1.56556479184574	0	0	0	0	0	0	0	0	1.02641669185418	0	1.36902601502837	0	0	0	0	1.36203484589124	0	0	1.60277219016886	0	0.925174853274086	0	1.6169071368318	1.61503798368308	1.72581799438743	0	1.95460578435733	0	2.3654066790479	0	0.86614602630197	1.55056177354171	0	0	1.87038079303567	2.11240663773107	1.4989793851327	1.18411547946378	1.68457852826514	0	1.01880913216382	0.770472272680369	1.63969251292395	1.02542866106138	0	0	1.43613853502635	0	0	0.827754618363146	0	1.69385014515753	1.21784422144135	1.26327289702892	1.97665997505866	0.973514757355475	1.29589147452342	0	0	0	0	2.03329777727679	0	2.19813430273867	1.65670343855367	1.97063353711506	0	1.95087047930786	1.30147088557131	0	0.942879620419263	0	1.93011272980305	1.3287021112301	0.450058698256894	0	1.70311883931004	1.69918189934886	1.01281021526327	2.50042215995249	0	1.12771785128165	1.78753180767065	1.7129362530913	0	1.0880845085218	1.68103783494594	1.9225500386282	0	0	0	2.00571564342554	0	1.58590143244751	0	2.13229898147501	0	1.57873986281592	0	1.33084170274452	1.94856436793692	1.72785484823231	0	1.35577809704783	0	1.35088985449861	0	2.2278308739119	1.35800317700068	2.28407852357558	0.750975546125228	1.45228669390924	1.40052659587826	1.13532297297173	0.745931988766413	1.50477910559995	1.89361759536037	1.80924285850692	0	1.86876191540054	1.65402243266687	0.817676412062502	1.51545538696952	0
H2-Ob	0	0	0	0	0	0	0	0	0	0	0	0	0	0	0	0	0	0	0	0	0	0	2.31803352577205	0	0	0	0	0	0	0	0	0	0	0	2.48238722712205	0	0	0	0	0	0	0	0	0	0	0	0	0	0	0	1.7025093356365	0	0	0	0	0	0	0	0	0	0	0	0	0	0	0	0	0	0	0	0.830851126328785	0	2.72922005690214	0	0	0	0	0	0	0	0	0.286304534932429	2.43240619989625	0	0	0	0	0	0	0	0	0	0	0	0	0	0	0	0	0	0	0	0	0	0	0	0	0	0	0	0	0	0	0	0	0	0	0	0	0	0	0	0	0	0	0	0	0	0	0	0	0	0	0	0	0	0	0	0	0	0	0	0	0	0	0	0	0	0
Tctex1d2	0	0	0	0	0	0	0	0	0	0	0	0	0	0	0	0	0.644959421487489	0	0	0	0.414883567401422	0	0	0	0	0	0	0	0	1.59281506039099	0.490430397461308	0	0	0	0	0	0	0	0	0	0	0	0	0	0	0	0	0	0	0	0	0	0	0	0	0	0	0	0	0	0	0	0	0	0	0	0	0	0	0	0	0	0	0	0	0	0	0	0	0	0	0	0	0	0	0	0	0	0	0	0	0	1.10230931398018	0	0	0	0	0	0	0.450058698256894	0	0	0	0	1.55337340684331	0	0	0	0	0	0	0	0	0	0	0	0	0	0	0	0	0	0	0	0	0.789880380361489	0	0	0	0	0.539385614726137	0	0	0	0	0	0	0	0	0	0.328482941382144	0	0	0	0	0	0	0	0
Nyx	0	0	0	0	0	0	0	0	0	0	0	0	0	0	0	0	0	0	0	0	0	0	0	0	0	0	0	0	0	0	0	0	0	0	0	0	0	0	0	0	0	0	0	0	0	0	0	0	0	0	0	0	0	0	0	0	0	0	0	0	0	0	0	0	0	0	0	0	0	0	0	0	0	0	0	0	0	0	0	0	0	0	0	0	0	0	0	0	0	0	0	0	0	0	0	0	0	0	0	0	0	0	0	0	0	0	0	0	0	0	0	0	0	0	0	0	0	0	0	0	0	0	0	0	0	0	0	0	0	0	0	0	0	0	0	1.17508117802676	0	0	0	0	0	0	0	0	0	0	0	0	0
Eif3d	0	1.76063685167997	0	0	1.17211337279474	0	0	0.975487750265839	1.22708915811609	0	0	0	0	0.659579132347883	0	2.40140003718839	1.03398915609119	0	0	0.97281472370819	0.414883567401422	0	0	0	1.56556479184574	0	0	0	0	0	1.26214838150842	0	0	0	0	0	0	0	0	0	0	0	0	1.0928982103851	1.02140958306023	0	0.890336261452696	0	0.696283099571492	0.653871764719893	0	0.51449970963946	0.987608308291571	0	0	0.86614602630197	0	2.02847946868811	1.180278561907	1.32043458677077	0.711743899497657	0.428023547449178	0	0	0	0	0	0.525817524405754	0	0	0	0.495045441673828	1.90602138826039	0	1.27451879502116	0	0	0.783810897426977	0.612724807481085	0	0.60076633550958	0.286304534932429	0	1.49035591335528	0	0	0.387625677007	2.62521149700164	0	0	1.40777602639519	1.61948607545564	0	1.30147088557131	0	0	0	1.08602328781084	0	0.450058698256894	1.20383762673978	0	1.17377839743552	0.460142546531912	0	0	0.942449006855791	1.60528205577008	0.563649968613074	0	0	0.738302908546851	0.899778715792353	0	0	0	0	0	0	0	0	0	1.2713270540013	0	0	0	0	1.60416969112535	0.8918085156726	0	0.887924345808706	0	0	0.674255802535106	0	0	0	0	0	0.745931988766413	0	1.05801944370031	0.822414276013345	0	0	0	1.26151584133633	1.51545538696952	0
Lrrc40	0	0	0	0	0	0.584010676863683	0	0	0	0	0	0	0	0	0	0	0	0	1.24061348151711	0	0.414883567401422	0	0	0	0	0	0	0	0	0	1.06454542334795	0	0	0	0	0	0	0	0	0	0.394556521320488	0	0	0	0	0	0	0	0	0	0	0	0	0	0	0	0	0	0	0	0	0	0	0	0	0	0	0	0	0	0.830851126328785	0	0	0	0	0	0	0	0	0	0	0	0	0	0	0	0.387625677007	0	0	0	0	0	0	0	0	0	0	0	0	0	0	0	0	0	0	0	0	0	0	0.989567979230007	0	0	0	0	0	0	0	0	0	0	0	0	0	0	0	0	0	0	0	0	0	0	0	0	0	0	0	0	0	0	0	0	0	0	0	0	0	0	0
Scand1	0	0	0	0	0	0.584010676863683	0	0.742654175739877	0	0	0	0	0	0	0	0	0	0	0	0	0	0	0	0	0	0	0	1.43289385257766	0	0	0.490430397461308	0	0	1.02641669185418	0	0.461226177189429	0	0	0	0	1.07691637527143	0	0	0	0	0	0	0.697637943240891	0	0	0	0.51449970963946	0	0	0	0.86614602630197	0	0	0	0	0	0	0	0	1.36773827501717	0	0.770472272680369	0	0	0	0	0	0	0	0.827754618363146	0	0	0	0.612724807481085	0	0.60076633550958	0.286304534932429	0	0.763580055522336	0	0	0	0	0	1.34225255220878	0	0	0	0	0	0.942879620419263	0	0.683659845183626	0	0	0	0	0	0	0	1.73217036726599	0.419998105604515	0	0	0	0	0	0.899778715792353	0	0	0	0.887059712719051	0	0	1.30450515233869	0.723315176810509	0	0	0	0	0	0	0	0.542138761533341	0	0	0	0	0	0	0	0	0	0	0	0	0	0	0	0	0	0.817676412062502	1.51545538696952	0.867290796460036
Arl6	0	0	0	0.7027264087826	0	1.60302104979299	0	0	0.471627627252589	0	0	0	0	1.0536792630708	0	0	0.644959421487489	0	1.24061348151711	0	0	0	0	0	0	0	0	0	0	0	1.06454542334795	0	0	0	0	0	0	0	0	0	0	0	0	0	0	0.925174853274086	0	0	0	0	0	1.3062202804011	0	0	0	0	0	0	0	0	0	0.428023547449178	0	0.740383887237851	0	0	0	0	0	0	0	0	0	0	0	0	0	0	0	0	0	1.09534111240221	0	0	0	0	0	0	1.84658569225489	0	0	0	1.61397050079013	1.61194210681855	0	0	0	1.08602328781084	0	0.759378320990565	0	0	0	0.774147420851769	0	0	0.714930601088373	0	1.18533326789141	0.989567979230007	0	0	0.899778715792353	0	1.72114644613629	0	0.538773176180133	0	0	2.20382081090703	1.43139765712915	0	0	0	0	0	0	0	0	0	0.539385614726137	0	0	1.35800317700068	0	0	1.1573998060722	0	0	0	0.575384557606045	0	0	0	0	0	0	0	0
Zscan29	0	0	0	0	0	0	0	0	0	0	0	0	0	0	0	0	0	0	0	0	0	0	0	0	0	0	0	0	0.92945643898727	0	0	0	0	0	0.942335286313904	0	0	0	0	1.42504358352287	0	0	0	0	0	0	0	0	0	0.653871764719893	0	0	0	0	0	0	0	0	0	0	0	0.236713848498482	0	0	0	0	0	0.525817524405754	0	0	0	0	0	0	0	0	0.746541024908854	0	0	0	0.60076633550958	0.286304534932429	0	1.19154693670849	0	1.73348850596736	0	0	0	0	1.40777602639519	0	0	0	1.23843646945338	0	0	0	0	0	0	0	0	0	0	0	0	0	0	0	1.0880845085218	0	0.899778715792353	0	0	0	0.538773176180133	0	0	0	0	0	0	1.34645028833094	0	0	0	0	0	0	0	0	0	0	0	0	0	0	0	0	0	0	0	0	0	0	0	0	0
Slc30a7	0	2.73773520994749	0	0	0	0.95035424741876	0	0.742654175739877	0	0	0	0	0	1.55546354003956	0	0	0.373561241467567	0	0	0	0	0	0	0	0	0.992596429432769	1.9496648954579	0	1.40281666798843	0	0	1.56405336163755	0	0	0	0.461226177189429	0	0	0	0.947334540431053	0	0	0	0	0	0	0	0	0	0	0	0	0.987608308291571	0	0	0	0	0	0	0	0	0.236713848498482	1.18411547946378	0	0	0	0	0	0.638710024541319	0	0	0	0	0	0	0	0	0	0.98995471477496	0	0	0.690511995610601	0	0	1.69263773993243	0	0	0	0	0	0	0	0	0	0	0	0	0	0	0	0	0	0	0.774147420851769	0	0	0	0	0.563649968613074	0	0	0	0	0	0	0	0	0	0	0	0	1.28056229573533	0	1.34645028833094	0	0	0.507262876417902	2.82735726293112	0.542138761533341	0	0	0	0	0	0.814743625843776	0	0	0	0	0	0	0	0	1.73943074172946	0	0	0.817676412062502	0	0
Rmnd5a	1.62451712076185	0	0	1.11144623188815	0	0	0	0	0.471627627252589	0	0	0	0	0	0	0	0	0	0	0	0	2.26231717571953	0	0	1.06210643834657	0	0	0	0	0	0	0	1.30002354360864	0	0	0.461226177189429	0	0	0	0	0.394556521320488	0	0	0	0	0	0	1.10467715136028	0.407515942103527	0	0	0	2.04662025883932	0	0	0	0.805465039689789	0	1.180278561907	0	0	0.236713848498482	0	0	0	0	0	0.868717573646709	0	1.956956697859	0	0.824746342519741	0	0	0.827754618363146	0	1.46554057624837	0	0.612724807481085	0	0	0.508669335055319	0	1.72016681803795	0	0	0.387625677007	0	0	0.881142307859814	0	0	0	1.30147088557131	0	0.942879620419263	0	0	0	0	0	0	0	0	0	0	1.12771785128165	0.690369089018099	0.563649968613074	0	0	0	0.899778715792353	0	0	0	0	0	0.574565728248508	1.30450515233869	0.723315176810509	0	0.825330014146271	0	0	0	1.09282965294364	0	1.15043598881696	0	0	0	0	0.674255802535106	0	1.17508117802676	1.1573998060722	0	0.720743046067632	0.745931988766413	0.575384557606045	0	0	1.20799389919249	1.86876191540054	0	1.26151584133633	0	0.867290796460036
Ttl	0	0	0	0.7027264087826	0	0	0	0.438697217232555	0	0	0	0	0	0	0	0	0	0	0	0.97281472370819	0.707303721909539	0	0	0	0	0	0	0	0	0	1.06454542334795	0	0	0	0	0	0	0	0	0	0	0	0	0	1.02140958306023	0	0	0	0	0	0	0	0	0	0	0	0	0	0	0	0	0	0	0	0	0	0	0	0	0	0	0	0	0	0	0	0.746541024908854	0	0	0	0	0	0	0	0	0	0	0	0	0	0	0	0	0	0	0	0	0	0	0	0	0	0	0	0	0	0	0	0	0.989567979230007	0	0	0	0	0	0	0	0	0	0	0	0	0	0	0	0	0	0	0	0	0	0	0	0	0	0	0	0	0	0	0	0	0	0	0	0	0	0	0
Nfu1	0	0	1.44303584009397	1.11144623188815	0	0	0	0.438697217232555	1.22708915811609	0	0	0	0	0	0	1.79487081804962	0	0	0	0	0	0	0	0	1.56556479184574	0	0	0	0	0	0.490430397461308	0	1.30002354360864	0	0	0	0	0	0	0	0	0	0	0	0	0	0	0	0.407515942103527	0	0	0	0	0	1.24132661967177	0	0	0	0	0	0.711743899497657	0.428023547449178	1.18411547946378	0	1.36773827501717	0	0	0	0	0	0	0	0	1.72680311660393	0.497137726961736	0	0.746541024908854	0.783810897426977	0	0	0	0.508669335055319	0	0	0	0	0.387625677007	0	0	0	0.933438725757182	0	0	0	0	0	0	0	0	0.450058698256894	0	0	0	0	0	0	0.714930601088373	0	0	0	0	0	0	0	0	0	0.538773176180133	0	0.93723289943362	0	0	0	0	0	0	0	0	0	0	0	0	0	0	0	0	0.750975546125228	0.737494926436902	0	0	0.745931988766413	0	0	1.26759184130015	2.08467925514788	0	0	0	0	0
Mrps12	0	0	0	0	0	0	0	0	0	0	0	1.73774995952368	0	0	0	0	0	0	0	0	0.707303721909539	0	0	0	0	0	0	0	0	0	0	0	0	0	0	0	0	0	0	0	0.394556521320488	0	0	0	0	0	0	0.697637943240891	0	0	0	0	0	0	0	0	0	0	0	0	0.711743899497657	0	2.05477060065113	0.437159608615416	0	0	0	0.868717573646709	0	0	0	0.495045441673828	0	0	0	0	0	0	0	0	0	0.286304534932429	0	0	0	0	0	0	0	0	0	0	0	0	0	0	0	0.683659845183626	0	0.759378320990565	0	0	0	0.460142546531912	0	0	0	0.690369089018099	0.563649968613074	0	0	0	0	0	0	0	0.887059712719051	0	0	0	0	1.28056229573533	0	0	0	0	0.842273837418602	0	0	0	0	0	0	0	0.814743625843776	0	0	0	1.13532297297173	1.16847466467541	0.575384557606045	0	0	0	0	0.879202621790914	0.817676412062502	0	0
Itch	0	0	0	0	0	0.584010676863683	0	0	0	0	0	0	0	0	0	0	0	0	0	0.97281472370819	0	0	0	0	1.06210643834657	0	0	0	1.40281666798843	0	0	0	0	0	0	0.775730436694435	0	0	1.23285208047176	0	1.22958563801805	1.34700903231514	0	0.688803895861888	0	0.925174853274086	0	1.79964068117674	0.407515942103527	0	0	1.47376732283281	0	0	0	0	0	2.02847946868811	2.04994775885527	0	0	0.956837489899552	1.71129824498468	0.740383887237851	0	0	0.770472272680369	1.12364019541051	0	0	2.01216893488678	0.824746342519741	0	0	0.497137726961736	0	0	0	0.612724807481085	0	0.973514757355475	0.286304534932429	0	0	0	0	0.884090356731616	0	0	1.65670343855367	0.933438725757182	0	1.10230931398018	0	0	0	0	1.37221169798499	0.870414366790094	0	0	0	0	0.774147420851769	1.05203340983719	0	0.942449006855791	1.09498770449119	0.922007580126779	0	0	1.15846166607277	0	2.26573956084752	0	0	0	0	0.574565728248508	0	1.43139765712915	1.82422020733463	0	0	0	0	0.842273837418602	0	0	0	0.887924345808706	0	0	0	0.814743625843776	0	0	0.567614567417401	1.13532297297173	0.745931988766413	1.0801929957757	0	0.822414276013345	0	1.3190320229256	1.65402243266687	1.26151584133633	0	0.867290796460036
Psmg1	0	0	0	0	0	0	1.9904657598488	0	0	0	0	0	0	0	0	0	0	0	0	0	0.707303721909539	0	0	0	0	0	0	0	0	0	0	0	0	0	0	0	0	0	0	0	0	0	0	0	0	0	0	0	0.407515942103527	0	0	0.85261248287245	0	0	0	0	0	0	0	0	0	0	0	0	0	0	0	0	0	0	0	0	0	0	0	0	0	0.783810897426977	0	0.635369428037605	0	0	0	0	0	0	0	2.00188061753828	0	0	0	0	0	0	0	0	0	0	0	0.450058698256894	0	0	0	0	0	0	0.419998105604515	0	0	0	0	0	0	0	0	0	0	0	0	0	0	0	0	0	0	0	0	0	0	0	0	0	0	0.674255802535106	0	0	0	0	0	0	0	0	0	0	0	0	0	0	0
Cerk	0	0	0	0.7027264087826	0	0.95035424741876	0	0.742654175739877	0	0	0	1.20656443281391	0	0	0	0	0	0	0	0	0.414883567401422	1.6681095606484	0	0	1.06210643834657	0	0	0	0	0	0	0	1.30002354360864	0	0	0.461226177189429	1.35059197298744	0	0	0	1.22958563801805	1.34700903231514	0	0	1.02140958306023	0.925174853274086	1.66938431173943	0.697637943240891	0.920126121018836	0.653871764719893	0	0.51449970963946	0	0	0	0	0.805465039689789	0	0	0	0	0	0	0	0	0	0	0.525817524405754	0.638710024541319	1.39587487308799	0	0	0	0	0	0	0.746541024908854	0.783810897426977	0	0	0	0.286304534932429	0	0.763580055522336	0	0	0	0	0	0	0.933438725757182	0	1.61397050079013	0	0	0	0	0	1.64185038889654	0.450058698256894	0	1.17710755692914	0.749980351067357	0	0	0	0.419998105604515	0	0.563649968613074	0	0	0	0.899778715792353	1.67120966963065	0	2.15264376998702	0	0	0.574565728248508	0	0	1.28056229573533	0	0	0.872106275488339	0	0	0	0	0	1.14593554069279	0	0	1.07342400107666	0	0	0	0	0	0	0.328482941382144	0	0	1.73943074172946	0	0	0	0	0
Tfe3	0	1.76063685167997	0	0	0	0	0	0	0	0	0	1.20656443281391	0	0	0	0	0	0	0	0	0	0	1.19030455011581	0	0	0	0	0	0	0	0.490430397461308	0	0	1.02641669185418	0.942335286313904	0	2.25980542491796	0	0	0	0	0	0	0	0	0	1.90893482596433	0	0	0	0	0	1.80099193889181	0	0	1.63592365011935	0	0	1.180278561907	0	0	0.236713848498482	1.71129824498468	0	0	0	0	0	1.02542866106138	0	1.27839153165151	0	0	0	0.497137726961736	1.27545205197607	1.16927298471752	0	0.612724807481085	0.635369428037605	0	0.286304534932429	0	0	0	0	0	0	0	0	0	2.20849168724427	0	0	0	0	2.21615019161331	0	0	0	0	0	0	0	1.05203340983719	0	0	0	0	0	0	0	0	0	0	0	0	0	0	0	0	0	0	0	0	0	0	0	0	0	0.539385614726137	1.0449192839234	0	0	0	0	0	0	1.13532297297173	0	0.328482941382144	0	0	0	0	0	0	0	0
Agtrap	0	0	0	0	0	0	0	0.438697217232555	0	2.27385568270377	0	1.20656443281391	0	0	0	0	0	0	0	0	0	0	0	1.24377272677869	0	0	0	0	0	0	0	0	0	0	0	0	0	0	0	0	0	0	1.66810920788282	0	0	0	0	0	0	0	0	0	0	0	0	0	0	0	0	0	0	0.236713848498482	0	0	0	0	0	0	0	0	0	0	0	0	0	0	0	0	0	0	0	0	0	0.763580055522336	0	0	0	0	0	0	0	0	0	0	0	0	0	0	0	0	0	0	0	0	0	1.73217036726599	0	0	0	0	0	0	0	0	0	0	0	0	0	0	0	0	0	0	0	0	0	0	0	0	0	0	0	0	0	0	0	0	0	0	0	0	0	0	0	0	0	0	0
Naip1	0	0	0	0	0	0	0	0	0	0	0	0	0	0	0	0	0	0	0	0	0	0	0	0	0	0	0	0	0	0	0	0	0	0	0	0	0	0	0	0	0	0	0	0	0	0	0	0	0	0	0	0	0	0	0	0	0	0	0	0	0	0	0	0	0	0	0	0	0	0	0	0	0	0	0	0	0	0	0	0	0	0	0	0	0	0	0	0	0	0	0	0	0	0	0	0	0	0	0	0	0	0	0	0	0	0	0	0	0	0	0	0	0	0	0	0	0	0	0	0	0	0	0	0	0	0	0	0	0	0	0	0	0	0	0	0	0	0	0	0	0	0	0	0	0	0	0	0	0
Zfp772	0	0	0	0	0	0	0	0.438697217232555	0	0	0	0	0	0	0	0	0	0	0	0	0	0	0	1.78136450706398	0	0	0	0	0	0	0	0	0	0	0	0	0	0	0	0	0	0	0	0	0	0	0	0	0	0.653871764719893	0	0	0	0	0	0	0	0	0	0	0	0	0	0.740383887237851	0	0	0	0	0	0	0.830851126328785	0	0	0	0	0	0	0	0	0	0	0	0	0	0	0	0	0	0	0	0	0	0	0	0	0	0	0	0	0	0	0	0	0	0	0	0	0	1.18533326789141	0	0	0	0	0	0	0	0	0	0	0	0	0	0	0	0	0	0	0	0	0	0	0	0	0	0	0	0	0	0	0	0	0	0	0	0	0	0	0	0
Nt5m	0	0	0	0	0	0	0	0	0	0	0	0	0	0	0	0	0	0	0	0	0.414883567401422	0	0	0	0	0	0	0	0	0	0	0	0	0	0	0	0	0	0	0	0.394556521320488	0	0	0	0	0	0	0	0.407515942103527	0	0	0	0	0	0	0	0	0	0	0	0	0	0	0	0	0	0	0	0	0	0	0	0	0	0	0	0	0	0.612724807481085	0.635369428037605	0	0	0	0	0	0	0	0	0	0	0.933438725757182	0	0	0	0	0	0	0	0	0	0	0	0	0	0	0	0	0	0	0	0	0	0	0	0	0	0	0	0	0	0	0	0	0	0	0	0.507262876417902	0	0	0	0	0	0	0	0	0	0	0	0	0	0	0	0	0	0	0	0	0	0
Pacs1	0	1.76063685167997	0	0	0	0	0	0	0	0	0	0	0	0	0	0	0	0	0	0	0.414883567401422	0	0	0	0	0	0	0	0	0	0	0	0	0	0	0	0	0	0	0	0	0	0	0	0	0	0	0	0	0	0	0	0	0	0	0	0	1.45881401816814	0	0	0	0	1.18411547946378	0	0	0	0	0	0	0	0	0	1.90602138826039	2.32692929053746	0	0	0	0	0	0	0	0	0	0	0	1.73348850596736	0	2.00188061753828	0	0	0	0	0	0	0	0.942879620419263	0	0	0	0	0	0	0	0	0	0	0	0	0	0	0	0	0	0	0	0	0	0	0	0	0	0	0	0	0.872106275488339	0	0	0	0	0	0	0	0	0	0	0	0	0	0	0	0	0	0	0	0	0	0	0	0
Ggact	0	0	0	0	0	0	0	0.438697217232555	0	0	0	0	0	0	0	0	0	0	0	0	0	0	0	0	0	0	0	0	1.40281666798843	0	0	0	0	0	0	0	0	0	0	0	0	0	0	0	0	0	0	0	0	0	0	0	0	0	0	0	0	0	0	0	0	0	0	0	0	0	0	0	0	1.39587487308799	0	0	0	0	0	0	0	0	0	0	0	0.286304534932429	0	0	0	0	0	0	0	0	0	0	0	0	0	0	0	0	0	0	0	0	0	0	0	0	0.419998105604515	0	0	0	0	0	0	0	0	0	0	0	0.574565728248508	0	0	0	0	0	0	0	0	0	0	0	0	0	0	0.674255802535106	0	0	0	0	0	0	0	0	0.822414276013345	0	0	0	0	0	0
Mis18bp1	0	0	0	0	0	0	0	1.58054995307036	1.22708915811609	0	0	0	0	0	0	0	1.7109071597174	0	0	0	0.414883567401422	0	0	0	0	0	0	0	0	0	0.490430397461308	0	0	0	0	0	0	0	0	0	0	0	0	0	0	0	0	0	0	0	0	0	0	0	0	0	0	0	0	0	0	0	0	0	0	0	0	0	0	0	0	0	0	0	0	0	0	0	0	0	0	0	0	0	0	0	0	0	0	0	0	0	0	0	0	0	0	0	0	0	0	0	0	0	0	0	0	0	0	0	0	0	0	0	0	0	0	0	0	0	0	0	0	0	0	0	0	0	0	0	0	0	0	0	0	0	0	0	0	0	0	0	0	0	0	0	0	0	0
Ube2g2	0	0	0	0	0	0	0	0	0	0	0	0	0	0	0	0	0.644959421487489	0	0	0	0	0	0	0	0	0	0	0	0	0	0.490430397461308	0	0	0	1.41883798682627	0	0	0	0	0	0	1.34700903231514	0	0.688803895861888	0	0	0	0	0	0	0	0	0.987608308291571	0	0	0.86614602630197	0	0	1.180278561907	0	0	0	1.18411547946378	0	0	0	0	0	0	0	0	0	0	0	0	0	0	0	0	0	0	0	1.27971379137601	0	0	0	0	0	0	0	0	0	0	0	0	0	0	0	0	0.759378320990565	0	0	0	0	0	0	0	0	0	0	0	0	0	1.67120966963065	0	0	0	0	0	0	0	0	0	0	0.872106275488339	0	0	0	0	0	0	0	0	0	0	0	0	0	0	0	0.328482941382144	0	0	0	0	0	0	0	0
2810011L19Rik	0	0	0	0	0	0	0	0	0	0	0	0	0	0	0	0	0	0	0	0	0	0	0	0	0	0	0	0	0	0	0	0	0	0	0	0	0	0	0	0	0	0	0	0	0	0	0	0	0	0	0	0	0	0	0	0	0	0	0	0	0	0	0	0	0	0	0	0	0	0	0	0	0	0	0	0	0	0	0	0	0	0	0	0	0	0	0	0	0	0	0	0	0	0	0	0	0	0	0	0	0	0	0	0	0	0	0	0	0	0	0	0	0	0	0	0	0	0	0	0	0	0	0	0	0	0	0	0	0	0	0	0	0	0	0	0	0	0	0	0	0	0	0	0	0	0	0	0	0
Zswim3	0	0	0	0	0	0	0	0	0	0	0	0	0	0	0	0	0	0	0	0	0	0	0	0	0	0	0	0	0	0	0	0	0	0	0	0	0	0	0	0	0	0	0	0	0	0	0	0	0	0	0	0.51449970963946	0	0	0	0	0	0	0	0	0	0	0	0	0	0	0	0	0	0	0	0	0	0	0	0	0	0	0	1.02088696651218	0	0	0	0	0	0	0	0	0	0	0	0	0	0	0	0	0	0	0	0	0	0	0	0	0	0	0	0	0	0	0	0	0	0	0	0	0	0	0.93723289943362	0	0	0	0	0	0	0.789880380361489	0	0	0	0	0	0	0	0	0	0	0	0	0	0	0	0	0	0	0	0	0	0	0
Bag1	0	0	0.961863120683391	0	0	0	0	0.742654175739877	0.790885405212987	0	0	0	0	0	0	0	1.18344484516034	0	0	0	0.707303721909539	0	0	0	0	0	0	0	0	0	0	0	1.30002354360864	0	0	1.20744551104859	0	0	0	0	0.676799395056104	0	0	0	0	0	0	0	0	0	0	0.51449970963946	0	0	0	0.86614602630197	0	1.45881401816814	0	0	0	0	0	0	0	0	0	0	0	0	0	0.495045441673828	2.2607689061548	0	0	1.27545205197607	0	0	0	0.635369428037605	0	0	0	0	0	0	0.387625677007	2.00188061753828	1.29984969370655	0.881142307859814	0	0	0	0	0	0	0	1.37221169798499	1.64185038889654	0.450058698256894	0	0	0.749980351067357	0	0	0	0.419998105604515	0	0	0	0	0	1.3657023295933	0	0	0	0	0	0	0	0	0	0	0	0	0	0.507262876417902	0	0	0	0	0	0	0	0	0.750975546125228	0.737494926436902	0	1.13532297297173	0	0	0	0	1.73943074172946	0	0	0	0	0
Ankib1	0	0	0	0	0	1.42888125151814	0	0.975487750265839	0.471627627252589	0	0	0	0	0	0	0	0	0	0	0	0.707303721909539	0	0	0	1.89893217541901	0	0	0	1.40281666798843	0	0	0	0	0	0	1.73908831725288	0	0	0	0	1.67855200722132	0	0	0	0	0.925174853274086	0	1.95412051909119	1.25750209525967	0	0	1.61726218631982	0	1.43872963376437	0	0	0.805465039689789	0	1.180278561907	2.22323418836425	1.41424619550138	0.726923028558607	0	1.95142505063192	0	1.84229091946782	0.770472272680369	2.49236088403301	1.02542866106138	0	0	2.16300295233175	0	0	1.07585486448721	2.16823616482786	1.16927298471752	1.21784422144135	1.80431657199444	1.84523239356811	1.63307449551856	1.29589147452342	0	0.763580055522336	0	0	0.884090356731616	0	0	0	1.40777602639519	0	0	0	0	0	0	1.37221169798499	0	1.4844434960609	0.773020164575608	1.70311883931004	0.749980351067357	1.50584045966036	0	0	1.28400378536992	1.09498770449119	1.84108989995979	0	2.18348787913847	2.02264546571397	1.3657023295933	0	0.92819471004687	0	0.538773176180133	0	1.41258905050845	1.30450515233869	1.43139765712915	2.17451218519387	0.825330014146271	0	0.872106275488339	1.52828865447436	1.09282965294364	0	0.542138761533341	0	1.79314852695584	1.0449192839234	0	0	0.814743625843776	0.750975546125228	1.86502900802506	0.567614567417401	1.99328882489312	1.16847466467541	1.2043475696057	1.89361759536037	1.5746185485	0	1.3190320229256	0	0	0	1.87546246367371
Agbl5	0	0	0	0	0	0	0	0	0	0	0	0	0	0	0	0	0	0	0	0	0	1.6681095606484	0	0	0	0	0	0	0	0	0	0	0	0	0	0	0	0	0	0	0	0	0	0	0	0	0	0	0	0	0	0	0	0	0	0	0	0	0	0	0	0.726923028558607	0	0	0	0	0	0	0	0	0	0	0	0	0	0	0	0	0	0	0	0	0	0	0	0	0	0	0	0	0	0	0	0	0	0	0	0	0	0	0	0	0	0	0	0	0	0	0	0	0	0	0	0	0	0	0	0	0	0	0	0	0	0	0	0	0	0	0	0	0	0	0	0	0	0	0	0	0	0	0	0	0	0	0	0	0	0	0
2210016F16Rik	0	0	0.961863120683391	0	1.17211337279474	0.584010676863683	0	0	0	0	0	0	0	0	0	0	0	0	0	0	0	0	0	0	1.06210643834657	0	0	0	0	0	0	0	0	0	0	0	0	0	0	0	0.394556521320488	1.34700903231514	0	0	0	0	0	0	0	0	0	0	0	0	0	0	0	0	0	0	0	0.236713848498482	1.18411547946378	0	1.36773827501717	0	0	0	0	2.31429083963966	0	0	0	0	0	0	0	0	0	0	0	0	0	0	0	0	0	0	0	0	0.933438725757182	0	0	0	0	0	0	0	0.870414366790094	0	0	0	0	0	0	0	0.419998105604515	0	0	0	0	0	0.899778715792353	1.67120966963065	0	0	0.538773176180133	0	0	0	0	1.28056229573533	0	0	0	0.789880380361489	0.507262876417902	0	0	0	0	0	0	0.674255802535106	0	0	0	0	0	0	0	0	0	0	0	0	0	0	0
Smyd2	0	0	0	0	0	0	0	0.742654175739877	0	0	0	0	0	1.33569005848345	0	0	0	0	0	0	0	0	0	0	0	0	0	0	0	0	0	0	0	0	0.942335286313904	0.461226177189429	0	0	0	0	0	0	0	0	0	0	0	0	0	0	0	0	0	0	0	0	0	0	1.180278561907	0	0	0	0	0.740383887237851	0	0	1.50033933341225	0	0	0	0	0.495045441673828	0	0	0	0	0	0	0	0	0.973514757355475	0.286304534932429	0	0	0	0	0.666326647229293	0	0	0	0	0	0	0	0	0	0	0	0	0.759378320990565	0	0	0	0	0	0	0	0.690369089018099	0	0	0	0	0	0	0	0	0	0	0	0	0	0	0	0	0	0	0.507262876417902	0	0	0	0	0	0	1.07342400107666	0	0	1.1573998060722	0	0	0.745931988766413	0	0	0	0	0	0.879202621790914	0	0	0
Gm8234	0	0	0	0	0	0	0	0.742654175739877	0	0	0	0	0	0	0	0	0	0	0	0	0	1.6681095606484	0	0	0	0	0	1.43289385257766	0	0	0	0	1.30002354360864	0	0	0.461226177189429	0	0	0	0	0	0	0	0	0	0	0	0	0	0	0	0	0.987608308291571	0	0	0	0.805465039689789	0	0	0	0	0	0	0	1.36773827501717	0	0	0	0	0	0	0	0	0	0	0	0	0	0	0	0	0	0	0	0	0	0.387625677007	0	0	0	0	0	0	0	0	0.942879620419263	0	0	0	0	0	0	0	0	0	0	0	0	0	0	0	0	0	0	0	0	0	0	0	0	0	0	0	1.34645028833094	0	0	0	0	0	0	0	0	0	0	0	0	0	0	0	0	0	0	0	0	0	0	0	0	0
Paox	0	0	0	0	0	0	0	0	0	1.67856550314281	0	0	0	0	0	0	0	0	0	0	0	0	0	0	0	0	2.30663717506184	0	0	0	0	0	0	0	0	0	0	0	0	0	0	0	0	0	0	0	0.890336261452696	0	0	0	0	0	0.987608308291571	0	0	0	0	0	0	0	0	0	0	0	0	0	0	1.32664513728649	0	0	0	0	1.35138908334436	0	0	0	0	0	0	0	0	0	0	0	0	0	0	0	0	0	0	0	0	0	0	0	0	0	0	0	0	0	0.749980351067357	0.460142546531912	0	0	0	0	0	0	0	0	0	0	0	0	0	0	0	0	0	0	0	0	0	0.789880380361489	0	0	0	0	0	0	0	0	0	0	0	0	0	0	0	0	0	0	0	0	0	0	0
6030440G07Rik	0	1.76063685167997	0	0	0	0	0	0	0	0	0	0	0	0	0	0	0	0	0	0	0	0	0	0	0	0	0	1.43289385257766	0	0	0	1.56405336163755	0	1.02641669185418	0	0	0	0	0	0.947334540431053	0	0	0	0	0	0	0	0	0.407515942103527	0.653871764719893	0	0	0	0	0	0	0	1.45881401816814	0	0	0	0	1.18411547946378	0	0	0	0	0.525817524405754	0	0	0	0.495045441673828	0	0	0	0	0	0	0	0	0.60076633550958	0	0	0	0	0	0	0	0	0	0	0	0	0	0	0	0	0	0	0	0	0	0	0	0	0	0	0	0	0	0	0	1.68236228242448	1.67120966963065	0	0	0	0	0	0	0.723315176810509	1.28056229573533	0.825330014146271	0	0	0	0	0	0	0	0	0	0	0	0	0	0	0	1.42759338595219	0	0	1.05801944370031	0	0	1.3190320229256	0	0	0	0
Npepl1	0	0	0	0	0	0	0	0.742654175739877	0	0	1.31015873879629	0	0	0	0	0	0.373561241467567	0	1.24061348151711	0	0.414883567401422	0	0	0	0	0	0	1.43289385257766	0	0	0.818101081371785	0	0	1.02641669185418	0.942335286313904	0	0	1.85519569208326	0	0	0.394556521320488	0	0	0.688803895861888	1.02140958306023	0	0	0	0	0.653871764719893	0	0	0	0	0	0	0	0	0	0	0	0.428023547449178	0	0.437159608615416	0	0	0	0	0	0	0	0.495045441673828	1.35138908334436	0	0	0	0	0	0	0	0	0	0	0	0	0	0	0	0	0	0	0	0	0	0	0	0	0	0	0	0	0	0	0.460142546531912	0	0	0	0	0	0	0	0	0	0	0	0	0	0	0	0	0	0	0	0	0	0	0	0	0	0	0.887924345808706	0	0	0	0	0	0	0	0	0	0.575384557606045	0	0	0	0	0	0	0	0
Cxcl2	0	0	0	0	0	0	0	0	0	0	0	0	0	0	0	0	0	0	0	0	0	0	0	0	0	0	0	0	0	0	0	0	0	0	0	0	0	0	0	0	0	0	0	0	0	0	0	0	0	0	0	0	0	0	0	0	0	0	0	0	0	0	0	0	0	0	0	0	0	0	0	0	0	0	0	0	0	0	0	0	0	0	0	0	0	0	0	0	0	0	0	0	0	0	0	0	0	0	0	0	0	0	0	0	0	0	0	0	0	0	0	0	0	0	0	0	0	0	0	0	0	0	0	0	0	0	0	0	0	0	0	0	0	0	0	0	0	0	0	0	0	0	0	0	0	0	0	0	0
Cspp1	0	0	0	0	0	0	1.4252951335305	0.742654175739877	0.471627627252589	0	2.47072455918168	1.20656443281391	0	1.0536792630708	0	0	0	1.18640712858708	1.7776721054449	0.97281472370819	0	0	0	0	0	0	0	0	0	0	0.818101081371785	1.56405336163755	1.30002354360864	0	0	0	0	0	0	0	0	0	1.66810920788282	0	0	0	0	0	0	0	0	0	0	0	0	0	0	0	0	0	0	0	0	0	0	0	0.770472272680369	0	0.638710024541319	0	0	0	0	0	0	0	0	0	0	0	0	0.508669335055319	0	1.19154693670849	0	0	0.387625677007	0	0	0	0	0	0	0	0	0	0	0	0	0	0	0	0	0.460142546531912	0	2.33281894578018	0	0	0	0	0	0	0	0	0	0	0	0	0	0	0	0	0	0	0	0	0	0	0.542138761533341	0	0	0	0	0	0	0	0	0	0	0	0	0	0	0	0	0	0	0	0
Cul5	0	0	0	1.11144623188815	0	0	0	0	0	0	0	0	0	0.659579132347883	0	0	0	0	0	0	0	0	0	0	0	0.992596429432769	0	0	0	0	1.06454542334795	0	0	0	0	0.775730436694435	0	0	0	0	0.394556521320488	0	0	0	1.02140958306023	0	0	0	0	0	0	0	0.987608308291571	0	0	0	0	0	0	0	0	0	0	0.437159608615416	0	0	0.770472272680369	0	0	0	0	0	0	0	0.497137726961736	0	0	0	0	1.02088696651218	0	0.286304534932429	0	1.19154693670849	0	0	0.387625677007	0	0	0.881142307859814	0	1.61948607545564	0	0	0	0	0	0.683659845183626	0	0	0	0	0.749980351067357	0	0	1.73217036726599	1.12771785128165	0	0	0	0	0	0	0	1.40124435579692	0	0.538773176180133	0	0	1.30450515233869	0.723315176810509	0	0	0	0	1.22570286301841	0	0	0.542138761533341	0	0	0	0	0	0	0.750975546125228	0.737494926436902	0	0	0	0	1.05801944370031	0	0	0	0	0	0	0
Apba1	0	0	0	0	0	0	0	0	0	0	0	0	0	0.659579132347883	0	0	0	0	0	0	0	0	0	0	0	0	0	0	0	0	0	0	0	0	0	1.01468054087337	0	0	0	0	0	0	0	0.688803895861888	0	0	0	0.697637943240891	0.407515942103527	0	0	0	0	0	0	0	0	0	0	0	1.82297424181013	0.236713848498482	0	0.437159608615416	0	1.01880913216382	0	0	1.69971084215919	1.39587487308799	0	0	1.35138908334436	0	0.497137726961736	0	0.746541024908854	0.783810897426977	0	0.635369428037605	0	0.690511995610601	0	0	0	0	0.666326647229293	0	0	1.89562285918274	0	0	1.10230931398018	0	0	0	0	1.37221169798499	0	0	0	1.17710755692914	0	1.36683799766554	0	0	0.942449006855791	0.690369089018099	1.56594992657468	0	0	0.738302908546851	0.899778715792353	0	0	0	0.538773176180133	0	0	0	0	0	0	0	0	0	0	0	0	0	0.539385614726137	0	0	1.07342400107666	0	1.70072280414621	0	0.927545003554312	0.720743046067632	1.16847466467541	0.328482941382144	0	0.822414276013345	0	0	0	1.56791107392299	0	1.32474951555488
Tagap	0	0	0	0	0	0	0	0	0	0	0	0	0	0	0	0	0	1.18640712858708	0	0	0	0	0	0	0	0	0	0	0	0	0	0	0	0	0	0	0	0	0	0	0	0	0	0	1.02140958306023	0	0.890336261452696	0	0	0	0	0	0	0	0	0	0	0	0	0	0	0	1.18411547946378	0	0	0	0	0	0	0	0	0	0	0	0	0	0	0	0	0	0	0	0	0	0	0	0	0	0	0	0	0	0	0	0	0	0	0	0	0	0	0	0	0	0	0	0	0	0	0	0	0	0	0	0	0	0	0	0	0	0	0	0	0	0	0	0	0	0	0	0	0	0	0	0	0	0	0	0	0	0	0	0	0	0	0	0	0	0
Mrpl51	0	1.76063685167997	0	0	0	0.584010676863683	2.34942769036736	0.742654175739877	0.471627627252589	0	0	0	0	0	2.02917281060746	0	0.373561241467567	0	1.24061348151711	0	0.707303721909539	0	0	0	1.56556479184574	0	0	0	0	0	0.490430397461308	0	0	0	0	0	0	1.30729047903457	0	0	0	0	0	0.688803895861888	0	0	0	0	0.920126121018836	0	0	0.85261248287245	0	0	0	0	0	0	0	0	0	0.848459350822493	0	0.437159608615416	0	0	0	0	0	0	0	0	0	0	0	0	0	0	0	0	0	0.508669335055319	0	0.763580055522336	0	0	0.884090356731616	0	0	0	0	0	0	0	0	0	0	0	0	0	1.20383762673978	1.47427624719698	0	0	0	0	0.714930601088373	0.690369089018099	0	0	1.0880845085218	0	1.3657023295933	0	0	0	0	0	0.93723289943362	1.30450515233869	0	0	0.825330014146271	0	0	0	0.507262876417902	0	1.15043598881696	0	0.539385614726137	0	0	0	0	0	0	1.19171454667342	0	1.16847466467541	0.328482941382144	0	0	1.73943074172946	1.86876191540054	1.65402243266687	1.26151584133633	0	0
Plod1	0	0	0.961863120683391	1.11144623188815	0	0	0	0	0	0	1.31015873879629	0	0	0	0	0	0.644959421487489	0	1.24061348151711	0	0.414883567401422	0	0	0	0	0	0	0	0	1.0846983353266	0	1.56405336163755	0	0	0	1.36902601502837	0	0	0	0	1.36203484589124	0	0	0	0	1.71704370501115	2.10208961176863	1.6169071368318	1.10295453851841	0.653871764719893	0	0.51449970963946	0	0	0	0	1.78385530004205	0	0	0	0	0.726923028558607	0	1.161279201295	1.36773827501717	1.01880913216382	0	0	1.3036633634327	1.39587487308799	1.27839153165151	1.07233257582624	1.90602138826039	0	0	0	1.69385014515753	0	1.26327289702892	0	0.973514757355475	1.09534111240221	1.27971379137601	1.19154693670849	1.69263773993243	0	0.884090356731616	2.00188061753828	0	0	0	0	0	0.848947464777576	1.23843646945338	0	0	1.37221169798499	0	0.995334516740076	0.773020164575608	0	1.47056514367354	1.50584045966036	1.05203340983719	1.73217036726599	0.714930601088373	0.690369089018099	1.39361898680956	0	0	0	0	0	0.92819471004687	2.15264376998702	0.887059712719051	0	0	0	0	0	0.825330014146271	1.34645028833094	2.07482081065065	1.22570286301841	1.09282965294364	0	0.542138761533341	2.84916465116143	1.35088985449861	1.0449192839234	2.2278308739119	1.35800317700068	0	1.17508117802676	2.1564534867628	0.927545003554312	0	1.16847466467541	0.938446746684678	0	0	1.20799389919249	0	0	0.817676412062502	0	0
Zcwpw1	0	0	0	0	0	0	0	0	0	0	0	0	0	0	0	0	0	0	0	0	0	0	0	0	0	0	0	0	0	0	0	0	0	0	0.942335286313904	0	0	0	0	0	0	0	0	0	0	0	0	0	0	0	0	0	0	0	0	0	0	0	0	0	0	0.236713848498482	0	0	0	0	0	0	0	1.39587487308799	0	0	0	0	0	0	0	0	0	0	0	0	0	0	0	0	0	0	0	0	0	0	0	0	0	0	0	0	0	0	0	0	0	0	0	0	0	0	0	0	0	0	0	0	0	0	0	0	0	0	0	0	0	0	0	0	0	0	0	0	0	0	0	0	0	0	0	0	0.720743046067632	0	0	0	0	0	0	0	0	0	0
Gng2	0	0	0.961863120683391	0	0	0	0	0.438697217232555	0.471627627252589	0	0	0	0	0	0	0	0	0	0	0	0	0	1.19030455011581	0	0	0	0	0	0	0	0.490430397461308	0	0	0	0.942335286313904	0	1.35059197298744	0	0	0	0	0	0	0	1.02140958306023	0	0	0	0	0	0	0.51449970963946	0.987608308291571	0	0	0	0	1.45881401816814	0	0	0	0	1.71129824498468	0	0	0	0	0	0	0	0	0	1.35138908334436	0	0	0	0	0	0	0	0	0	0	1.19154693670849	0	1.73348850596736	0	0	0	0	0	0	0	0	0	0	0	0	0	0	0	0	0	0	0	0	0	0	0	0	0	0	0	0	0	0	0	0	0	0	0	0	0	1.34645028833094	0	0	0	0	0	0	0	0	0	0	0	0	0	0	0	0	0	0	0	0	0	0.879202621790914	0	0	0
Ddx54	0	0	0	0	1.17211337279474	0.95035424741876	0	0	0	0	0	0	0	0	2.02917281060746	0	0	0	0	1.45655752582543	0.707303721909539	0	0	1.24377272677869	0	0	0	0	0	0	0.490430397461308	0	0	0	0	0.461226177189429	0	0	0	0	0	0	0	0	0	0	0.890336261452696	0	0	0.653871764719893	0	0	0	0	0	0	0	0	0	0	0	0.428023547449178	0	0	0	0	0	0.525817524405754	0.638710024541319	0	0	0.495045441673828	0	0	0	0	0	0	0	0	0	0.286304534932429	0	0	2.6605834983971	0	0.884090356731616	0	0	0.881142307859814	0	0	0	0	0	0	0	0	0	0	0	0	0.749980351067357	0	0	0	0	0	0	0	0	0	0	0	0	0	0	1.09877301567197	0	0	0	0	1.2713270540013	0	0	0	0	0	0	0	0	0	0	0	0	0	0.737494926436902	0	0	0	0.328482941382144	0	0	0	0	0	0	0	0
Mesp2	0	0	0	0	0	0	0	0	0	0	0	0	0	0	0	0	0	0	0	0	0	0	0	0	0	0	0	0	0	0	0	0	0	0	0	0	0	0	0	0	0	0	0	0	0	0	0	0	0	0	0	0	0	0	0	0	0	0	0	0	0	0	0	0	0	0	0	0	0	0	0	0	0	0	0	0	0	0	0	0	0	0	0	0	0	0	0	0	0	0	0	0	0	0	0	0	0	0	0	0	0	0	0	0	0	0	0	0	0	0	0	0	0	0	0	0	0	0	0	0	0	0	0	0	0	0	0	0	0	0	0	0	0	0	0	0	0	0	0	0	0	0	0	0	0	0	0	0	0
Gtf2a2	0	0	0	0	0	0	0	0.438697217232555	0.471627627252589	0	0	1.20656443281391	0	0.659579132347883	0	0	0.858250731521904	0	1.24061348151711	0	0.414883567401422	0	1.19030455011581	0	0	0	0	0	0	0	0.818101081371785	0	1.84678697525286	0	0	0	0	1.30729047903457	0	0	0	0	0	0	0	0	0	0	0.920126121018836	0	0	0	0	0	0	0	0	0	0	0	0	0.236713848498482	0	0	0	0	0	0.525817524405754	0	0	0	0.495045441673828	0	0	0.497137726961736	0	0	0	0.98995471477496	0	0	0.286304534932429	0	0	1.69263773993243	0	0.387625677007	0	0	0	1.72826038748272	0	0	0	0	0	0	0	0.870414366790094	0	0	0	0.749980351067357	0	0	0	0	0.690369089018099	0.563649968613074	0	0	0	0	0	0	0	0.538773176180133	0	0	0	0.723315176810509	0	0	0	0	0	0.507262876417902	0	0	0	0.539385614726137	0	0	0	0	0	1.45228669390924	0.567614567417401	0	0	0.938446746684678	0	1.26759184130015	0	0	0.879202621790914	0	0	0.867290796460036
2810454H06Rik	0	0	0	0	0	0	0	0	0	0	0	0	0	0	0	0	0	0	0	0	0	0	0	0	0	0	0	0	0	0	0	0	0	1.02641669185418	0	0	0	0	0	0	0	0	0	0	0	0	0	0	0	0	0	0	0	0	0	0	0	0	0	0	0	0	0	0	0	0	0	0	0	0	0	0	0	0	0	0	0	0	0	0	0	0	0	0	0	0	0	0	0	0	0	0	0	0	0	0	0	0	0	0	0	0	0	0	0	0	0	0	0	0	0	0	0	0	0	0	0	0	0	0	0	0	0	0	0	0	0.507262876417902	0	0	0	0	0	0	0	0	0	0	0	0	0	0	0	0	0	0	0	0	0	0
Tgif1	0	0	0	0	0	0	0	0	0.471627627252589	0	0	0	0	0	0	0	0	0	0	0	0.414883567401422	0	1.19030455011581	0	0	0	0	0	0	0	0	0	0	0	0	0	0	0	0	0	0	0	0	0	0	0	0	0	0	0	0	0	0	0	0	0	0	0	0	0	0	0	0	0	0	0	0	0	0	0	0	0	0	0	0	0	0	0	0	0	0	0	0	0	0	0	0	2.00188061753828	0	0	0	0	0	0	0	0.942879620419263	0	0	0	0	0	0	0	0	0	0	0	0	0	0	0	0	0	0	0	0	0	1.09877301567197	0	0	0	0	0	0	0	0	0.507262876417902	0	0	0	0	0	0	0	0	0	0	0	0	0	0	0	0	1.73943074172946	0	0	0.817676412062502	0	0
Atg7	0	0	0	0	0	0.584010676863683	0	0	1.52992101790845	0	0	0	0	0	2.02917281060746	0	0	0	0	0	0.414883567401422	0	0	0	0	0	0	0	0	0	0.490430397461308	0	0	0	0	0	0	0	1.76859249117155	0	0	1.34700903231514	0	0	0	0	1.90893482596433	0.697637943240891	0	0	0	1.10489161678458	0	0	0	0	0	0	0	0	1.1234142475131	0	0	0.972788767790315	0	1.01880913216382	0	0	0	0	0	0	0	0	0.497137726961736	0	0.746541024908854	0	0	0	1.24448610956541	0	0	0	0	0	0	0	0	0	0	0	1.10230931398018	0	0	0.942879620419263	0	0	0.870414366790094	0.759378320990565	0	0	0.749980351067357	0	1.05203340983719	0	0	0	0	0	0	0	0	0	0	0	0.538773176180133	0	0	0	0	0	0	0	0	0.789880380361489	0.507262876417902	0	0	0	0	0	0	0.674255802535106	0	0	0	0	0	0	0	0	0	0	0	0	0	0	0
Snx19	0	0	0	0	0	0	0	0.742654175739877	0	0	0	1.20656443281391	0	1.55546354003956	0	0	0.644959421487489	0	0	0	0	0	0	0	0	0	0	0	0	0	0	0	0	0	0	0.461226177189429	1.35059197298744	0	0	0	0.896713384666922	1.90098835118128	0	0.688803895861888	0	0	0	0	0.696283099571492	0	0	0	0	0	0	0	0	0	1.180278561907	0	0	0.428023547449178	0	0	0	0	0.770472272680369	0	0	0	0.830851126328785	0	0	0	0	0	0	0	0.612724807481085	0	0	0.286304534932429	0	0	0	0	0.387625677007	0	0	0	0	0	0	0	0	0	0	0.683659845183626	0	0	1.73464319830175	0	0	0.460142546531912	0	0	0	0	0	0	0	0.738302908546851	0	0	1.72114644613629	0	0	0	0	0	0.723315176810509	0	0	0	0	0	0.842273837418602	0	0	0	0.539385614726137	0	0	0	0.814743625843776	0	0	0	0.720743046067632	0	0	1.56062141485893	0	0	0	0	0	0	0
Lsm4	0	0	1.76659299682866	0	0	0	0	1.46004026176489	1.03255906181069	0	0	0	0	0	0	0	1.4285444972538	0	0	0	0.933328793467486	0	0	0	0	1.48089453054456	0	1.43289385257766	0	0	1.06454542334795	0	0	0	0	1.01468054087337	0	0	0	0	0	0	1.66810920788282	0	0	0	0	0.697637943240891	0	1.0459738353656	0	0	0	0	0	0.86614602630197	1.24581778624982	0	0	0	0.711743899497657	0	0	0	0	0	0	0	0	0	0.830851126328785	0	0	0	0.497137726961736	0	0	0.783810897426977	0	1.02088696651218	0	0	0	1.19154693670849	0	0	0	0	0	0	0	0	1.10230931398018	0	0	0	0	0.683659845183626	0	0.450058698256894	0.773020164575608	0	0	0	0	0	0	0	0	0	0	0	0	0	0.92819471004687	0	0	0	0	1.30450515233869	0	1.28056229573533	0	0	0	0	1.09282965294364	0	0	0	0	1.0449192839234	0	0	0	0	0	0.927545003554312	0.720743046067632	0	0.328482941382144	0	0	0	0	1.33980536609166	0	0	0
Zfp113	0	1.76063685167997	0	0	0	0	0	0.438697217232555	0	0	0	0	0	0	0	0	0	0	0	0	0	0	0	0	0	0	0	0	0	0	0	0	0	0	0	0	0	1.30729047903457	0	0	0	0	0	0	0	0	0.890336261452696	0	0.407515942103527	0	0	0	0	0	0	0.86614602630197	1.24581778624982	0	0	0	0	0.726923028558607	0	0	0	0	0	0	1.02542866106138	0	0	0	0	0	0.497137726961736	0	0	0	0	0	0	0	0	0	0	0	0	0	0	0	0	2.57676014018787	0	0	0	0	0	0	1.64185038889654	0	0	0	0	0	0	0	0	0	0.563649968613074	0	0	0	0	0	0	0	0	0	0	0	0	0	0	0	0	0	0	0	0	0	0	0	0	0	0.814743625843776	0	0.737494926436902	0	0	0	0	0	0	0	0	0.879202621790914	0	0	0
Bmyc	3.06291400614914	0	1.76659299682866	2.65813898049892	0	1.60302104979299	1.4252951335305	0.742654175739877	1.03255906181069	0	0	1.20656443281391	0	1.88817405394688	0	0	1.4285444972538	0	0	0.97281472370819	0.414883567401422	0	2.69035335735342	0	0	3.14024007774063	2.77703841958518	0	0	1.92819368184041	0	0	0	1.02641669185418	0	1.20744551104859	2.52116068476593	1.30729047903457	1.23285208047176	0	1.84490422533486	0	2.63257579046134	0.688803895861888	0	0.925174853274086	0.890336261452696	0	1.10295453851841	1.32696665286226	1.7025093356365	0	1.80099193889181	2.00572234894645	0	1.63592365011935	0.805465039689789	0	1.180278561907	0	1.63932415752611	0	0	0.437159608615416	0	0	1.20052380903022	0.525817524405754	0	2.95710453248564	0	0.824746342519741	1.35138908334436	0	0.497137726961736	2.16823616482786	0	0	1.26327289702892	0	2.3883484221604	1.53706851655616	0	0	2.6605834983971	0	0	0	0	0	0.933438725757182	0	1.10230931398018	1.30147088557131	0	0	2.21615019161331	0	0	1.186149971429	0	0	1.47056514367354	0.460142546531912	1.55337340684331	1.73217036726599	0.714930601088373	0.690369089018099	0	0	0	1.15846166607277	0	0	0.92819471004687	0	1.665068350909	0	0.93723289943362	0	1.13872037543532	0	0.825330014146271	0	0	0	1.29306162461319	0	0.8918085156726	2.21218760219871	1.14593554069279	1.0449192839234	0	0.674255802535106	0.814743625843776	2.04362002512116	1.86502900802506	1.19171454667342	0	0	0	1.56062141485893	1.26759184130015	1.20799389919249	0	0	0.817676412062502	0	0
Tgfa	0	0	0.961863120683391	0	0	0	0	0	0	0	0	0	0	0	0	0	0	0	0	0.97281472370819	0	0	0	0	0	0	0	0	0	0	0	1.56405336163755	0	0	0	0	0	0	0	0	0.394556521320488	0	0	0.688803895861888	0	1.39747915381033	0	0	1.10295453851841	0.653871764719893	0	0.51449970963946	0	0	0	0	1.24581778624982	0	0	0	1.41424619550138	0.848459350822493	0	0	0	0	0	0.525817524405754	0	1.39587487308799	0	0.495045441673828	0	0	0	0	0	0	0.612724807481085	1.84523239356811	0	0.844355300996457	0	0	0	0	0	0	1.29984969370655	0	0	0	1.61397050079013	1.61194210681855	0	0	0	0	0	0	0	0	1.17377839743552	0.460142546531912	0	0	0.714930601088373	0	1.18533326789141	0	0	0	0	0	0	0	0	1.09877301567197	0	0	0.723315176810509	0	0	1.90034607197362	0	0	0	0	0	0	0.539385614726137	0	0	0	0.814743625843776	0	0	1.57321717929224	0	0.745931988766413	0.328482941382144	0	0	0	0	0.879202621790914	0	0	0.867290796460036
Ankrd13a	0	0	0	0	0	0	0	0.438697217232555	0	0	0	0	0	0	0	0	0.373561241467567	0	0	0	0	0	0	0	0	0	0	0	0	0	0.490430397461308	0	0	0	0.942335286313904	0	1.90510568770699	1.30729047903457	0	0	1.58373429071048	1.90098835118128	1.66810920788282	1.0928982103851	2.09322501913766	1.71704370501115	0	0.697637943240891	1.39136166402043	1.0459738353656	0	0.51449970963946	0	0	0	0	1.24581778624982	0	1.70676651840855	1.32043458677077	0	0.588581452368214	2.05477060065113	1.161279201295	0	1.01880913216382	0.770472272680369	0.868717573646709	0.638710024541319	0	0	0.824746342519741	1.35138908334436	0	0	0	0	0	0.612724807481085	0.635369428037605	0.60076633550958	0.508669335055319	0	0	0	0	0.387625677007	0	0	0	1.40777602639519	0	0	0.848947464777576	0	0	0	1.37221169798499	1.64185038889654	1.4844434960609	0	0.752524106536522	1.69918189934886	1.01281021526327	1.55337340684331	0	0.942449006855791	0	0	0	0	1.15846166607277	0.899778715792353	0	0	0	0.538773176180133	0	0.574565728248508	1.30450515233869	1.13872037543532	0	1.57873986281592	0	0.872106275488339	1.22570286301841	1.09282965294364	0	1.35577809704783	0	1.66626016748052	1.0449192839234	0	1.07342400107666	1.25775064981709	0	0	0.927545003554312	0.720743046067632	0.745931988766413	0.575384557606045	1.05801944370031	0.822414276013345	1.73943074172946	1.86876191540054	0.879202621790914	0.817676412062502	0	1.6375141682979
Cdk5rap2	0	0	0	0	0	0.584010676863683	0	0.438697217232555	0.790885405212987	0	0	0	0	0	2.02917281060746	0	1.03398915609119	0	0	0	0.414883567401422	0	0	0	0	0	0	0	0	0	0	0	0	1.02641669185418	0	0	0	0	0	0	0	0	0	0	0	0	0	0	0.407515942103527	0	0	0	0	0	0	0	0	0	0	0	0	0	0	0	0	1.51297562402316	0	0	0	0	0	0	0	0	0	0	0	0	0	0.635369428037605	0	0.286304534932429	0	0	0	0	0.884090356731616	0	0	0	1.40777602639519	0	0	0.848947464777576	0	0	0	0	0.870414366790094	0.450058698256894	0	0	0.749980351067357	0	1.05203340983719	0	0.714930601088373	0	0	0	0	0	0.899778715792353	1.67120966963065	0	0	0.538773176180133	0	0.574565728248508	0	0	0	0	0	0	0	0	0	0	0	0	0	0	0	0	0	0	0	0	0	0	0	0	0	0	1.65402243266687	1.26151584133633	0	0
Ubald2	0	0	0	0	0	0	0	0.438697217232555	0.471627627252589	0	1.31015873879629	1.20656443281391	0	0	0	0	0.373561241467567	0	0	0	0.933328793467486	0	0	0	0	0	0	0	0.92945643898727	0	0	0	0	0	0	0	0	0	1.23285208047176	0	0	0	0	0	0	0	0	0	0	0	0	0	0	0	0	0	0	0	0	0	0	0.236713848498482	0	0	0	0	0	0	0	0	0	0	0	0	0	0	0	0	0	0	0	0.286304534932429	0	0	0	0	0	0	0	0	0	0	0	0	0	0	0	0	0	0	0	0	0	0	0	0	0	0	0	0	0	0	0	0	0	0	0	0	0	0	0	0	0	0	0	0	0.507262876417902	0	0	0	0.539385614726137	0	0	0	0	0	0	0	0	0	0	0	0	0	0	0	0	0	0
Zcchc18	3.23753057932483	0	1.44303584009397	1.11144623188815	0	0	0	0	0	1.67856550314281	1.85851197793605	0	0	0	0	0	0	0	2.12525146713572	0	0	0	0	1.24377272677869	0	0	1.9496648954579	1.43289385257766	0	0	0	0	0	2.29853791254999	0	0	0	0	1.76859249117155	0	0	0	0	0	0	0	0	1.39320656015351	0.407515942103527	0	0	0	0	0	2.5882913732525	0	0	0	0	0	0	0.726923028558607	0	0	0	0	0	0.525817524405754	0	0	0	0.495045441673828	0	0	1.44021853074867	0	0	0	0	0	0	0.286304534932429	0	0	1.69263773993243	0	0	0	0	0	0	0	0	0	0	0.942879620419263	0	0.683659845183626	0	0	1.73464319830175	0	0	0	0	0	0	0	0	0	0	0.738302908546851	0.899778715792353	0	0.92819471004687	0	0	0	0.93723289943362	0	1.43139765712915	0	0	0	1.33084170274452	1.22570286301841	0	0	0.542138761533341	0	0	0	0	0	0	0	0	0.927545003554312	0	0	0.328482941382144	0	0	0	0	0.879202621790914	0	0	0
Pold1	0	0	0	0	0	0	0	0	0	0	0	0	0	0	0	0	0.373561241467567	0	0	0	0.707303721909539	0	0	0	0	0	0	0	0	0	0	0	0	0	0	0	0	0	0	0	0	0	0	0	0	0	0	0	0	0	0	0	0	0	0	0	0	0	0	0	0	0	0	0	0	0	0	0	0.638710024541319	0	0	0	0	0	0	0	0	0	0.98995471477496	0	0	0	0	1.19154693670849	0	0	0	0	0	0	0	0	0	0	0	0	0	0	0	0	0	0	0	0.460142546531912	0	0	0	0	0	0	1.0880845085218	0	0	0	0	0	0	0	0	0	0	0	0	0	0	0	0	0	0	0	0	0	0	0	0	0.750975546125228	0	0	0	0	0	0	0	0	0	0	0	0	0
Thap7	0	0	0	0	0	0	0	0	0.471627627252589	0	0	0	0	0	0	0	0.373561241467567	0	0	0	0	0	0	0	0	0	0	0	0	1.0846983353266	0	0	0	0	0	0	0	0	0	0	0	0	0	0	0	0	0	0	0	0	0	0	0	0	1.77850576537581	0	0	0	0	0	0	0	0	0	0	0	0	0	0	0	0	0	1.35138908334436	0	0	0	0	0.783810897426977	0	0	0	0.286304534932429	0	0	0	0	0	0	0	0	0	0	1.10230931398018	0	0	0	0	0	1.3287021112301	0	0	0	0	0.460142546531912	1.05203340983719	0	0	0	0	0	0	0	0	0	0	0	0	0	0	0	0	0	0	0	0	0	0	0	0	0	0	0	0	0	0	0	1.1573998060722	0	0	0	0	0	0	0	0	0	0	0	0
Rbbp8	0	0	0	0	0	0	0	0	0	0	0	0	0	0	0	0	0.644959421487489	0	0	0	0.707303721909539	0	0	0	0	0	1.9496648954579	0	0	0	0.490430397461308	0	0	0	0	0	0	0	0	0	0	0	0	0	0	0	0	0	0	0	0	0	0	0	0	0	0	0	0	0	0	0	1.18411547946378	0	0	0	0	0	0	0	0	0	0	0	0	0	0	0	0	0	0	0.286304534932429	0	0.763580055522336	0	0	0	0	0	0	0	0	0	0	0	0	0	0	0	0	0	0.752524106536522	0	0	0	0	0	0	0	0	0	0	0	0	0	0	0	0	0	0	0	0	0	0	0	0	0	0	0	0	0	0	0	0	0	0	0	0	0	0	0	0	0	0	0	0	0	0	0
Man2b2	0	0	0	0	0	0	0	0	0	0	0	0	0	0	0	0	0	0	0	0	0.414883567401422	0	0	0	0	0	0	0	0	0	0	0	0	0	0	0	0	0	0	0	0	0	0	0	0	0	0.890336261452696	0	0.407515942103527	0	0	0.51449970963946	1.47476818086361	0	0	0.86614602630197	0	0	0	0	0	0	0	0	0	0	0	0	0	0	0.830851126328785	0	0	2.32692929053746	0	0	0	0	0	0	0	0	0	0	0	0	0	3.00635503373541	0	0	0	0	0	0	0	0	0	0	0	0	0.773020164575608	0	0	0	0	0	0.419998105604515	0	0	0	1.0880845085218	0	0	0	0	0	0	0	0	0	0	0	0	0	0	0	0	1.60416969112535	0	0	0	0	0	0	0	0	0	0	0	0	0	0	0	0	0	0	0	0	0
Eef2k	0	0	0	0	0	0	0	0	0	1.67856550314281	0	1.20656443281391	0	0	0	0	0	1.18640712858708	0	0	0	0	0	0	0	0	0	0	0	0	0	0	0	0	0.942335286313904	0	1.90510568770699	0	1.23285208047176	0.947334540431053	0	0	0	0	1.51614806563199	0	0.890336261452696	0	0	0	1.7025093356365	0	0.987608308291571	0	0	0	0	0	1.180278561907	0	0	0	2.05477060065113	0	1.36773827501717	0	0	0	0	1.39587487308799	0.830851126328785	0	0	0	0	1.27545205197607	0	0	0	0	0	0	0	0	2.28936533353028	0	0	0	0	0	0	0	0	0	1.23843646945338	0	0	0	0	0.450058698256894	0	0	0	0	0	1.73217036726599	0	0	0.563649968613074	0.989567979230007	0	0	0	0	0	0	0	0	0	0	0	0	0	0	0	0	0	0	0.542138761533341	0	0	0	0	0	0	0	0	0.567614567417401	0	0	0	0	0	0	0	0	0	0	0
Cramp1l	0	0	0	0	0	0	1.9904657598488	0.742654175739877	0	0	0	0	0	0	0	0	0	1.18640712858708	0	0	1.11760787511814	0	0	0	1.56556479184574	0	1.38948885504889	0	0	0	0	0	0	0	0	0	1.35059197298744	0	0	0.947334540431053	0	0	0	0	1.02140958306023	0	0	0.697637943240891	0	0	0	0.51449970963946	0.987608308291571	0	0	0.86614602630197	0	0	0	0	0	0.428023547449178	0	0	1.36773827501717	0	0.770472272680369	0.525817524405754	0	0	0	0	0	0	0	0	0.746541024908854	0	0	0	0	0.286304534932429	0	0.763580055522336	0	0	0.666326647229293	0	1.29984969370655	0	0	0	1.61397050079013	0	0	0	0	0	0	0	0	0	0	0	0	0	0	0.690369089018099	0	1.80359822441992	0	0	0	0	0	0	0	0	0	0	0	0	0.825330014146271	0	0	0	0.507262876417902	0	0.542138761533341	0	1.5209370193761	0	0	0	0	0	0	0	0	0	0	0	0.822414276013345	0	0	0	1.26151584133633	0	0
Gm13826	0	0	0	0	0.748708883306267	0	0	0.438697217232555	0.471627627252589	0	0	0	0	0	0	0	0.373561241467567	0	0	0	0.707303721909539	0	0	0	0	0	0	0	0	0	0	0	0	0	0	0	0	0	0	0	0	0	0	0	0	0	0	0	0	0	0	0	0	0	0	0	0	0	0	0	0	0	0	0	0	0	0.770472272680369	0	0	0	0	0	0	0	0	0	0	0	0	0	0	0	0	0	0	0	0	2.00188061753828	0	0	0	0	0	0	0	0	0	0	0	0	0	0	0	0	0	0	0	0	0	0	0	0	0	0	0	0	0	0	0	0	0	0	0	0	0	0	0	0	0	0	0	0	0	0	0	0	0	0	0	0	0	1.05801944370031	0.822414276013345	0	0	0	0	0	0
Dnmt1	0	0	0.961863120683391	0	0	0	0	0.742654175739877	1.52992101790845	0	0	0	0	0	0	0	1.18344484516034	1.18640712858708	0	0	0.414883567401422	0	0	0	0	0	0	0	0	0	1.69274575226681	0	0	0	0	0	0	1.30729047903457	0	0	0	0	0	0	0	0	0	0	0	0.653871764719893	0	0	0	0	0	0	0	0	0	0	0.711743899497657	0	0	0	0	0	0	0	0	0	0	0	0	0	0	0	0	0	0.612724807481085	0	0	0	0	1.49035591335528	0	0	0.884090356731616	0	0	0	0	0	0	0	0	0	0	0	0	0	0	0	0	0	0	0	0	0	0.563649968613074	0.989567979230007	0	0	0	0	0	0	0	0	0	0	0	0	0	0	0	0	0	0	0.8918085156726	0	0	0	0	0	0	0	0	0	0	0	0	0	0	0	0	0	0	0	0
Gm5797	0	0	0	0	0	0	0	0	0	0	0	0	0	0	0	0	0	0	0	0	0	0	0	0	0	0	0	0	0	0	0	0	0	0	0	0	0	0	0	0	0	0	0	0	0	0	0	0	0	0	0	0	0	0	0	0	0	0	0	0	0	0	0	0	0	0	0	0	0	0	0	0	0	0	0	0	0	0	0	0	0	0	0	0	0	0	0	0	0	0	0	0	0	0	1.23843646945338	0	0	0	0	0	0	0	0	0	0	0	0	0	0	0	0	0	0	0	0	0	0	0	0	0	0	0	0	0	0	0	0	0	0	0	0	0	0	0	0	0	0	0	0	0	0	0	0	0	0	0	0	0	0
Olfm3	0	0	0	0	0	0	0	0	0	0	0	0	0	0	0	0	0	0	0	0	0	0	0	0	0	0	0	0	0	0	0	0	0	0	0	0	0	0	0	0	0	0	0	0	0	0	0	0	0	0	0	0	0	0	0	0	0	0	0	0	0	0	0	0	0	0	0	0	0	0	0	0	0	0	0	0	0	0	0	0	0	0	0	0	0	0	0	0	0	0	0	0	0	0	0	0	0	0	0	0	0	0	0	0	0	0	0	0	0	0	0	0	0	0	0	0	0	0	0	0	0	0	0	0	0	0	0	0	0	0	0	0	0	0	0	0	0	0	0	0	0	0	0	0	0	0	0	0	0
Tmod1	0	0	0	0	0	0	0	0	0	0	0	0	0	0	0	0	0	0	0	0	0	0	0	0	0	0	0	0	0	0	0	0	0	0	0	0	0	0	0	0	0.394556521320488	0	0	0	0	0	0	0	0	0	0	0	0	0	0	0	0	0	0	0	0	0.236713848498482	0	0	0	0	0.770472272680369	0.525817524405754	0.638710024541319	0	0	0.495045441673828	0	0	0	0	0	0	0.612724807481085	0	0.60076633550958	0.508669335055319	0	0	0	0	0	0	0	0.881142307859814	0	0	1.10230931398018	0	0	0	0	0	0	0	0	0	0	0.460142546531912	0	0	0	0.690369089018099	0.563649968613074	0	0	0.738302908546851	1.3657023295933	0	0	0	0	0	0	0	0	0	0	0	0	0	0	0	0	0	0.539385614726137	0	0	0	0.814743625843776	0.750975546125228	0	0.567614567417401	0	0	0	0	0	0	0	0	0	0	0
Mcrs1	0	0	0	1.11144623188815	0	0	0	0.438697217232555	1.03255906181069	0	1.31015873879629	0	0	0.659579132347883	0	0	1.7109071597174	0	0	0	0.933328793467486	0	0	0	0	0	0	0	0	1.0846983353266	0.490430397461308	0	0	0	0	0.461226177189429	0	0	0	0	0.896713384666922	0	0	0.688803895861888	1.02140958306023	0	0	0	0.407515942103527	0	0	0	0	0	0	0	0	0	1.180278561907	0	0	0.236713848498482	0	1.161279201295	0	0	0	0.525817524405754	0	0	0	0.495045441673828	0	0	0.497137726961736	0	0	0	0	0.635369428037605	0	0.690511995610601	0	0	0	0	0.387625677007	0	0	0	0	0	0	0	0	0	0	0	0	0.759378320990565	0.773020164575608	0	0.749980351067357	0	0	0	0	0	0.563649968613074	0	0	0	0	0	0	0	0.538773176180133	1.09877301567197	0.574565728248508	0	0	0	0.825330014146271	0	0	0.789880380361489	0	0	0	0	0.539385614726137	0	0	0	0	0	0	0	0.720743046067632	0	0.328482941382144	1.05801944370031	0	0	0	0	1.26151584133633	0	0
Tbxas1	0	0	0	0	0	0.584010676863683	0	0	0	0	0	0	0	0	0	0	0	0	0	0	0	0	0	0	0	0	0	0	0	0	0	0	0	0	0	0	2.25980542491796	0	0	0	0	0	0	0	0	0	1.90893482596433	0	0	0	0	0	0	0	0	1.63592365011935	0	0	0	0	0	0	2.51321198869719	0	0	0	0	0	0	0	1.58653024646797	0	0	1.72680311660393	0	1.27545205197607	0	0	0	0	0	0	1.27971379137601	0	0	0	0	0	0	0	0	0	0	0	0	0	0	0	0	0	0	0	0	0	0	0	0.419998105604515	0	0	0	0	0	0	1.67120966963065	0	0	0	0	0	0	0	0	0	0	0	0	0	1.60416969112535	0	0	0	0	0	0	0	0	0	0	0	0	0	0	0	2.71397837237459	0	0.879202621790914	0	0	0
8030442B05Rik	0	0	0	0	0	0	0	0	0	0	0	0	0	0	0	0	0	0	0	0	0	0	0	0	0	0	0	0	0	0	0	0	0	0	0	0	0	0	0	0	0	0	0	0	0	0	0	0	0	0	0	0	0	0	0	0	0	0	0	0	0	0	0	0	0	0	0	0	0	0	0	0	0	0	0	0	0	0	0	0	0	0	0	0	0	0	0	0	0	0	0	0	0	0	0	0	0	0	0	0	0	0	0	0	0	0	0	0	0	0	0	0	0	0	0	0	0	0	0	0	0	0	0	0	0	0	0	0	0	0	0	0	0	0	0	0	0	0	0	0	0	0	0	0	0	0	0	0	0
Zyx	0	0	0	0	0	0	0	0	0	0	0	0	0	0	0	0	0	0	0	0	0	1.6681095606484	0	0	0	0	0	0	0	0	0	0	0	0	0	0.461226177189429	0	0	1.23285208047176	0	0.394556521320488	1.34700903231514	0	0	0	0	2.10208961176863	0	0.696283099571492	0	0	0	0	0	0	0	0	0	0	0	0	0.956837489899552	1.18411547946378	0.740383887237851	1.36773827501717	1.01880913216382	0	0	0	0	0	0.495045441673828	0	0	0	0	0	0.783810897426977	0	1.02088696651218	0.60076633550958	0	0	0	0	0	1.06284919464278	0	0	1.34225255220878	0	0	0	0	0	0	2.21615019161331	1.08602328781084	0	0	0	0	1.47056514367354	0.774147420851769	0	0	0	0.690369089018099	0	0	0	0	0	1.67120966963065	0	0	0.887059712719051	0	0	0	0.723315176810509	0	0	0	0	0	0	1.60416969112535	0	0	1.35088985449861	0	0	0.674255802535106	0	0	0.737494926436902	0.567614567417401	0.720743046067632	1.16847466467541	0.938446746684678	0	0	0	0	0	0	0	0
Sulf2	0	0	0	0	0	0	0	0	0	0	0	0	0	0	0	0	0.373561241467567	0	0	0	0	0	0	0	1.56556479184574	0	0	0	0	0	0	0	0	1.02641669185418	0	1.01468054087337	0	0	0	0	1.76517311281987	0	0	1.0928982103851	0	2.45650535949001	0	0.697637943240891	0.696283099571492	1.0459738353656	0	0.51449970963946	0	0	0	0	0	0	0	0	1.9781079124399	0.428023547449178	0	0.740383887237851	0	0	0	1.12364019541051	0.638710024541319	0	0	1.57810924729149	0	1.72680311660393	0.827754618363146	0	1.69385014515753	1.51957367966473	1.26327289702892	0	0.60076633550958	1.29589147452342	0	0	0	0	1.34615037636487	2.00188061753828	0	0.881142307859814	0.933438725757182	0	2.20247680647823	1.30147088557131	1.23843646945338	0	0	0	0.870414366790094	0.450058698256894	0	0	1.17377839743552	1.83479364548171	0	0	0.714930601088373	0.690369089018099	0.922007580126779	0	2.55090585977136	0	1.9225500386282	0	1.72114644613629	2.15264376998702	0.538773176180133	0	1.2028659121059	2.20382081090703	1.13872037543532	1.28056229573533	1.57873986281592	0	0	1.22570286301841	1.60278746332248	0	1.15043598881696	0	2.0989250986888	1.54474753063064	0	1.07342400107666	1.56375243712001	0.750975546125228	0	1.40052659587826	0	0	0.773280778389071	1.05801944370031	0	0	0	0	1.80216772686334	0	0.867290796460036
Agpat1	0	0	0	0.7027264087826	0	0	0	0	0.471627627252589	1.67856550314281	0	0	0	0	0	0	0	0	0	0	0	0	0	0	0	0	0	0	0	0	0	0	0	0	0	0	0	0	0	0	0.394556521320488	0	0	0	0	0	0	0.697637943240891	0.407515942103527	0	0	0	0	0	0	0	0	1.45881401816814	1.180278561907	0	0	0	0	0.437159608615416	0	0	0	0	0	0	0	0	0	0	0	0	0	0	0	0	0.60076633550958	0	0	0	0	0	0	0	0	0	0	0	0	0	0	0	0	0	0	0	0	0	0	0.460142546531912	0	0	0.419998105604515	0.690369089018099	0	0	1.0880845085218	0	0	0	0	0	0	0	0	0	0	0	0.825330014146271	0	0	0	0	0	0.542138761533341	0	0	0	0	0	0	0	0.737494926436902	0	0	0	0.328482941382144	0	0	0	0	0	0	0	0
Pura	0	0	0.961863120683391	0	0	0.584010676863683	0	0.438697217232555	0	0	1.31015873879629	1.20656443281391	0	0.659579132347883	2.65445215908436	0	0	1.71400337883528	0	0	0.707303721909539	0	0	0	0	0	0	0	0	0	0	0	0	1.5222514341187	0	1.63024606466615	0	0	1.76859249117155	1.42504358352287	0	0	0	1.0928982103851	0	0	0	1.10467715136028	0.696283099571492	0.653871764719893	0	0.51449970963946	0	0	0	0	0	2.02847946868811	1.180278561907	1.32043458677077	0.711743899497657	0.236713848498482	1.71129824498468	0.740383887237851	1.92477915011001	1.84229091946782	0	0.525817524405754	0.638710024541319	0	0	0	1.35138908334436	2.32692929053746	0	0	0.746541024908854	1.51957367966473	0.612724807481085	0	0.973514757355475	0.690511995610601	0	0	0	0	0	0	0	1.34225255220878	0	1.61948607545564	1.10230931398018	0	1.23843646945338	0	0	0	1.3287021112301	0	0	1.17710755692914	0.749980351067357	0.460142546531912	0	0	0	0.690369089018099	0	0	1.93256283762448	0	1.3657023295933	0	0	0	0.538773176180133	0	0.574565728248508	0	1.13872037543532	0	0	0	1.33084170274452	0.789880380361489	0	2.55909351136155	0.542138761533341	0	0	0	0	0	0.814743625843776	0.750975546125228	1.67977805591954	0.567614567417401	1.42759338595219	0.745931988766413	1.2043475696057	1.05801944370031	0	0	0	0.879202621790914	0.817676412062502	0	1.6375141682979
A630075F10Rik	0	0	0	0	0	0	0	0	0	1.67856550314281	0	0	0	0	0	0	0	0	0	0	0	0	0	0	0	0	0	0	0	0	0	0	0	0	0	0	0	0	0	0	0	0	0	0	0	0	0	0	0	0	2.67182805992295	0	0	0	0	0.86614602630197	0	1.45881401816814	1.180278561907	0	0	0	0	0	0	0	0	0	0	0	1.27839153165151	0	1.35138908334436	0	0	2.42701801536593	0	0	0	0	0	0.286304534932429	1.27971379137601	0	0	0	0	0	0	0	0	0	0	0	0	0	2.21615019161331	0	0	0	0	0.752524106536522	0	0	0	0	0	0	0	0	0	0	0	0	0	0	0	0	0	0	0	0	0	0	0	0	0	0	0	0	0	0	0	0	0	0	0	0	0	0	0	0	0	1.20799389919249	0	0	0	0	0
Pdf	0	0	0	0	0	0	0	0	0	0	0	0	0	0	0	0	1.03398915609119	0	0	0	0.414883567401422	0	0	0	0	0.992596429432769	0	0	0	0	0	0	1.30002354360864	0	0	0	0	0	0	1.42504358352287	1.58373429071048	0	0	0.688803895861888	0	0	0	1.10467715136028	0.407515942103527	0	0	0.51449970963946	0	0	0	0	0	0	0	0	0.711743899497657	0	0	0.437159608615416	0	0	0.770472272680369	0	1.85120593038286	0	0	0	0	0	0	0	0.746541024908854	0	0	1.29850323382557	0	0.508669335055319	0	0	0	0	0	0	0	0	0	0	0	0.848947464777576	0	0.942879620419263	0	0	0	0	0.773020164575608	0	0	0	0	0	0	0	1.18533326789141	0.989567979230007	0	0	0	0	0	0	0.538773176180133	1.94632615275947	0	0	0.723315176810509	1.28056229573533	0	0	0	0	0	0	0	0	0	0	0	0	0	0.750975546125228	0	0.567614567417401	0	0	0.328482941382144	0	1.26759184130015	0	0	0	0	0	1.32474951555488
Prrc1	0	0	0	0	0	0	0	0	0	0	0	0	0	0	0	0	0.644959421487489	0	0	0	0.933328793467486	0	0	0	0	0	0	0	0	0	0	0	0	0	0	0	0	1.30729047903457	0	0	0.394556521320488	0	0	0.688803895861888	0	0	0	0	0.407515942103527	0.653871764719893	0	0	0	0	0	0	0	0	0	0	0	0	0	0	0	0	0	0	0	0	0	0.495045441673828	0	0	0.497137726961736	0	0	0	0	0.635369428037605	0	0	0	0	0	0	0.666326647229293	0	0	0	0.933438725757182	0	0	0	1.7751265517551	0	0	0	0	0	0	0	0	0	1.05203340983719	0	0	0	0	0.989567979230007	0	0	0	0	0	0	0	0	0	0	0	0	0	0	0	0	0	0	0	0	0	0	0	0	0	0	0	0	0	0	0	0	0	1.20799389919249	0	0	0	0	1.32474951555488
Dars	0	0	0	0.7027264087826	0	1.21794357384431	0	0.438697217232555	1.03255906181069	0	1.31015873879629	0	0	0	0	0	0.644959421487489	0	0	0.97281472370819	0.707303721909539	0	0	0	0	0	0	0	0	0	1.42711028148406	1.56405336163755	1.30002354360864	0	0	0	0	0	1.76859249117155	0	0	0	0	0	0	0	0	0	0	0.653871764719893	0	1.10489161678458	0	0	0	1.32330009081739	0	0	0	0	0	0.428023547449178	0	0.740383887237851	0	0	0.770472272680369	0	1.02542866106138	0	0	1.07233257582624	0	0	0	0	0.746541024908854	0	0.612724807481085	0	0	0.690511995610601	0	0.763580055522336	0	0	0.666326647229293	0	0	0	0	0	0	0	0	0	0	0	0.870414366790094	0.759378320990565	0.773020164575608	0.752524106536522	0	0.460142546531912	0	0	0	0	0.922007580126779	0	1.93256283762448	0.738302908546851	0	0	1.40124435579692	0	1.34980104162342	1.09877301567197	0.574565728248508	0	0	0	0	0	0	0	0	0	0	0	1.35088985449861	0	0	1.07342400107666	0	0.750975546125228	0.737494926436902	0.927545003554312	0	0	0.575384557606045	1.05801944370031	0.822414276013345	0	0	0	0	0	0
Apold1	0	0	0.961863120683391	0	0	0	0	0	0	0	0	0	0	0	0	0	0	0	0	0	0	0	0	0	0	0	0	0	0	0	0	0	0	0	0	0.461226177189429	0	0	0	0	0.394556521320488	0	1.66810920788282	0	0	0	0	0	0	0	0	0	0	0	0	0	0	0	0	0	0	0	0	0	0	0	0	0	0	0	0	0	0	0	0	0	0	0	0	0	0	0	0	0	0	0	0	0	0	0	0	0	0	0	0	0	0	0.683659845183626	0	0	0	0	0	0	0	0	0	0	0	0	0	0	0	0	0.92819471004687	0	0	0	0	0	0	0	0	1.34645028833094	0	0	0	1.60416969112535	0	0	0	0	0	0	0	0	0	0	0	0	0	0	0	0	0	0	0	1.51545538696952	0
Cbr4	0	0	0	0.7027264087826	0	0	1.4252951335305	0	0	0	0	0	0	0	0	0	0	0	0	0	0.414883567401422	0	0	0	0	0	0	0	0	0	0	0	1.30002354360864	0	0	0	0	0	0	0	0	0	0	0	1.02140958306023	0	0	0.697637943240891	0	0	0	0	0	0	0	0	0	0	0	0	0	0.428023547449178	0	0	0	0	0	0	0	0	0	0	0	0	0	0	0	0	0	0	0	0.286304534932429	0	0	0	0	0	0	0	0	0	0	0	0	0	0	0	0	0	0	0.773020164575608	0	0	0	0	0	0	0	0	0	0	0	0	0	0	0	0.538773176180133	0	0	0	0	0	0	0	0	0	0	0	0	0	0	0	0	0	0	0	0	0	0	0	0	0	0	0	0	0	0	0	0
Trim27	0	0	0	0	0	0	0	0.742654175739877	0	0	0	0	0	0	0	0	0.858250731521904	2.31298132507606	1.24061348151711	0	0.933328793467486	0	0	0	0	1.48089453054456	0	0	0	0	0.818101081371785	0	0	0	0	0	2.25980542491796	0	0	0	0	0	0	0	0	0	0.890336261452696	0	0	0	0	0	0	0	0	0.86614602630197	0	0	0	0	0.711743899497657	0	1.18411547946378	0.740383887237851	0	0	0	0	0.638710024541319	1.956956697859	1.58653024646797	0	0	1.72680311660393	0	0	0	0	0	0	0	0.690511995610601	0	0	0	0	0.387625677007	0	0	0.881142307859814	0	0	0	0	0	0	0	0	0.870414366790094	0	0	0	0	0	0	0	0.419998105604515	0	0	0	1.0880845085218	0	0.899778715792353	0	0	0	0	0	0	0	0	0	0	1.34645028833094	0	0	0	0	0	0	0.539385614726137	0	0	0.674255802535106	0	0	0.737494926436902	0	0	0	0.773280778389071	0	0.822414276013345	0	0	0	0	0	0
Rasal3	0	1.76063685167997	0.961863120683391	0	0	0	0	0	0	0	0	0	0	0	0	0	0	0	0	0	0	0	0	0	0	0	0	0	0	0	0.490430397461308	0	0	0	0.942335286313904	0	0	0	0	0	0	2.25547267852262	0	0	0	0	0	0	0	0	0	0	0	0	0	0	0	0	1.180278561907	0	0	0	0	0	0	0	0	0	0	0	0.830851126328785	0	1.90602138826039	1.72680311660393	0	0	0	0	0	0	0	0	0	0	0	1.73348850596736	0	0	0	0	0	1.61948607545564	0	0	2.12255367921417	0	2.21615019161331	0	0	0	0	0	0	0	0	0	0	0	0	0	0	0	0	0	0	2.15264376998702	0	0	0	0	0	0	0	2.2547967124632	0	0	0	1.60416969112535	0	0	0	0	0	0	0	0	0	0	0	0	0	0	0	1.20799389919249	0	0	0	0	0
Tmem8b	0	0	0.961863120683391	0	0	0	0	0	0	0	0	0	0	0	0	0	0.373561241467567	0	0	0	0	0	0	0	0	0	0	0	0	1.0846983353266	0	0	1.30002354360864	0	0	0	0	0	0	0	0.394556521320488	0	0	0	0	0	0	0	0	0	0	0	0	0	0	0	0	0	0	0	0.711743899497657	0	0	0	0	0	0	0	0	0	0	0	0	0	0	0	0	0	0	0.635369428037605	0	0.286304534932429	0	0	0	0	0	0	0	0	0	0	0	0	1.23843646945338	0	0	0	0	0	0	0	0	0.460142546531912	0	0	0	0	0	0	0	0	0	0	0	0	0	0	0	0	0	0	0.825330014146271	0	0	0	0	0	0	0	0.539385614726137	0	0	0	0	0	0	0	0	1.16847466467541	0.575384557606045	0	0	0	0	0	0	0	0
mt-Tt	0	0	0	0	0	0	0	0	0.471627627252589	0	0	0	0	0	0	0	0	0	0	0	0	0	0	0	0	0	0	0	0	0	0	0	0	0	0	0	0	0	0	0	0	0	0	0	0	0	0	0	0	0	0	0	0	0	0	0	0	0	0	0	0	0	0	0	0	0	0	0	0	0	0	0	0	0	0	0	0	0	0	0	0	0	0	0	0	0	0	0	0	0	0	0	0	0	0	0	0	0	0	0	0	0	0	0	0	0	0	0	0	0	0	0	0	0	0	0	0	0	0	0	0.723315176810509	0	0	0	0	0	0	0	0	0	0	0	0	0	0	0	0	0	0	0	0	0	0	0	0	0	0	0	0
Fxyd6	0	0	0	0	0	0	0	0.438697217232555	0.471627627252589	0	0	0	0	0	0	0	1.62532748427269	0	1.7776721054449	0	1.11760787511814	0	0	0	0	0	0	0	0	0	1.06454542334795	0	0	0	0	0	0	0	0	0	0	0	0	0	0	0	0	0	0	0	0	0	0	0	0	0	0	0	0	0	0	0	0	0	0	0	0	0	0	0	0	0	0	0	0	0	0	0	0	0	0	0	0	1.72016681803795	0	0	0	0	0	0	0	0	0	0	0	0	0	0	0	0	0	0	0	0	0	0	0	0	0	0	0	0	0	0	0	0	0	0	0	0	0	0	0	0	0	0	0	0	0	0	0	0	0	0	0	0	0	0	0	0	0	0	0	0	0	0	0	0	0
Myef2	0	0	0.961863120683391	0	0	0	1.4252951335305	1.46004026176489	1.38990657675458	0	0	0	0	0	0	0	0.858250731521904	0	0	0	0.933328793467486	0	0	1.24377272677869	0	0	0	0	0	0	1.69274575226681	0	0	1.02641669185418	0	0	0	0	0	0	0.394556521320488	0	0	0	0	0	0	1.10467715136028	0	0	0	0	0	0	0	0	0	0	0	0	0.711743899497657	0	1.18411547946378	0.740383887237851	0	0	0.770472272680369	0	0	0	0.830851126328785	0	0	0	0.827754618363146	0	0	0	0.98995471477496	0	0	0.508669335055319	0	1.19154693670849	0	0	0	0	0	0.881142307859814	0	0	0	0.848947464777576	0	0	0	0	0	0	1.50402218743678	0	1.47056514367354	0	0	0	0.419998105604515	0	0	0	0	0	0	0	0	0	0	0	0.574565728248508	0	0.723315176810509	0	0	0	1.33084170274452	0	0	0	0	0	0	0	0	0	0	0	0	0	0	0	0.328482941382144	0	0	0	0	0	0	0	0
Stard5	0	0	0	0.7027264087826	0	0.95035424741876	0	0	0	0	0	0	0	0	0	1.79487081804962	0	0	0	0	0	0	0	0	0	0	0	0	0	0	0	0	0	0	0	0	0	0	0	0	0.394556521320488	0	0	0	0	0	0	0	0.407515942103527	0	1.7025093356365	0	0	0	0	0	0	0	0	0	0	0	0	0	0	0	0	0	0	0	0	0	0	0	0	0	0	0	0	0	0	0	0	0	0	0	0	0	0	0	0	0	0	0	0	0	0	0	0	0	0	0	0	0	0	0	0	0	0	0	0	0	0	0	0	0	0	0	0	0	0	0	0	0	0	0	0	0	0	0	0	0	0	0	0	0	0	0	0	0	0	0	0	0	0	0	0.817676412062502	0	0
Epha5	0	0	0	0	0	0	1.4252951335305	0	0	0	1.31015873879629	0	0	0	0	0	0	0	0	0	0	0	0	0	0	0	0	0	2.15980023678412	0	0	0	0	0	0	0	0	0	0	0	0	0	0	0	0	0	0	0	0	0.653871764719893	0	0	0.987608308291571	0	0	0	0	0	0	0	0	0	0	0	0	0	0	0.525817524405754	0	0	0	0	0	0	0	0	0	0	0	0	0	0	0	0	0	0	0	0	0	0	0.933438725757182	0	0	0	0	0	0	0	0	0	0	0	0	0	0	0	0	0	0	0	0	0	0	0	0	0	0.538773176180133	1.60972847370382	0	0	0	0	0	0	0	0	0	0	0	0	0	0	0	0	0	0.750975546125228	0	0	0	0	0	0	0	0	0	0	0	1.51545538696952	0
Gpr157	0	0	0.961863120683391	0	0	0.584010676863683	0	0	0	0	0	0	0	0	0	0	0	0	0	0	0	1.6681095606484	0	0	1.56556479184574	0.992596429432769	0	1.43289385257766	0	0	0	0	0	1.02641669185418	0.942335286313904	0	0	1.30729047903457	1.23285208047176	0	0	0	0	0	1.02140958306023	0	0.890336261452696	0	0	0	0	0	0.987608308291571	0	0	0	0	0	0	0	0	0	0	0	0	0	0.770472272680369	0	0	0	0.830851126328785	0	0	0	0	1.27545205197607	0	0	0	0	0	0	1.27971379137601	0	0	0	0	0	0	0	0	0	0	0	1.23843646945338	0	2.21615019161331	0	0	0	0	0	0	0	0	0	0	0	0	0	0	0	0	0	0	0	0	0	0	0	0	0	0	0	0	0	0	0	0	2.21218760219871	0	0	0	0	0	0	0	0	0	0	0	0	0.822414276013345	0	0	1.33980536609166	0	0	0
P4ha3	0	0	0.961863120683391	0.7027264087826	0	0	0	0	0	0	0	0	0	0	0	0	0	0	0	0	0	0	0	0	0	0	0	0	0	0	0	0	0	0	0	0	0	0	0	0	0	0	1.66810920788282	0	0	0	0	0	0	0	0	0	0	0	0	0	0	0	0	0	0	0	0	0	0	0	0	0	0	0	0	0	0	0	0	0	0	0	0	0	0	0	0	0	0	0	0	0	0	0	0	0	0	0	0	0	0	0	0	0	0	0	0	0	0	0	0	0	0	0	0	0	0	0	0	0	0	0	0	0	0	0	0	0	0	0	0	0	0.542138761533341	0	0	0	0	0	0	0	0.737494926436902	0	0	0	0	0	0	0	0	0	0	0	0
Fam193b	0	0	0	0	0	0.95035424741876	1.4252951335305	0.438697217232555	0.471627627252589	0	0	0	0	0.659579132347883	0	0	0	0	0	0.97281472370819	0.933328793467486	0	0	0	0	0	0	0	0	0	0.490430397461308	0	0	0	0	0.775730436694435	0	0	1.23285208047176	0	0	0	1.66810920788282	0.688803895861888	0	0	0	0	0	0	0	0	0	0	0	0	0	0	0	0	0	0	0	0.437159608615416	1.36773827501717	0	0	0.525817524405754	0.638710024541319	0	0	0.824746342519741	0	1.72680311660393	0	0	0	0.783810897426977	0.612724807481085	1.51560598139959	0	0.690511995610601	0	0	0	0	0	0	0	0	0	0	0	0	0	0	0	0.683659845183626	0	0	0	0	0	0	0	0	0	0	0	1.80359822441992	0	0	0	0	0	0	0	0	0	0	0.723315176810509	0	0	0	0	0	0	0	0.542138761533341	0	0	0	0	0	0.814743625843776	0	0	0	1.13532297297173	0.745931988766413	0.328482941382144	0	0	0	0	0	0	0	0
Ndufs6	0	0	0	0.7027264087826	0	0	1.4252951335305	0.742654175739877	0.790885405212987	0	0	0	0	0	0	0	0.644959421487489	1.18640712858708	0	0	0.933328793467486	1.6681095606484	0	0	0	0	0	0	0.92945643898727	0	0	0	0	0	0	0	0	1.30729047903457	0	1.42504358352287	0.394556521320488	0	0	0	0	0	0	0	0.696283099571492	0.653871764719893	0	0.85261248287245	0	0	0	0	0	0	0	0	0.711743899497657	1.22555540970269	0	0	0	1.01880913216382	0	0.525817524405754	0	0	0	0.824746342519741	0	0	0.827754618363146	0	0	0.783810897426977	0	1.02088696651218	1.63307449551856	0.286304534932429	0	1.19154693670849	0	0	0.884090356731616	0	0	1.34225255220878	0	0	0	0	0	0	0	1.08602328781084	0.870414366790094	0	0.773020164575608	0.752524106536522	0	0.774147420851769	0	0	0.942449006855791	1.09498770449119	0	0	1.0880845085218	1.15846166607277	0	0	0	0	0.887059712719051	0	0.574565728248508	0	1.43139765712915	0	0	0	0	0	0	1.60416969112535	0	0	0.539385614726137	0	0	0	0.814743625843776	0	0	0	0.720743046067632	0.745931988766413	0.575384557606045	0	1.5746185485	0	0	1.33980536609166	0	0	0.867290796460036
Gprasp2	3.06291400614914	0	0.961863120683391	0	1.46870856352316	0	0	0	0.790885405212987	0	1.85851197793605	0	0	0	0	0	0	1.18640712858708	0	0	0.414883567401422	0	0	0	0	0	1.38948885504889	0	0	1.59281506039099	0.490430397461308	0	0	1.02641669185418	0	0	0	0	0	0	0	0	1.66810920788282	0	0	0	0	0	0	0	0	0	0	0	0	0	0	0	1.180278561907	0	0	0	0	0	0	0	0	0	0	0	0	0	0	0	0	0	0	0	0	0	0	0	1.82323470145849	0	0	0	0	0	0	0	0	0	0	0	1.23843646945338	0.942879620419263	0	0.683659845183626	0	0	1.50402218743678	0	0	0	0	0	0	0	0	0	0	0	0	0	0	0	0	0	0	0	0	0	0	0	0	0	0	0	0	0	0	0	0	0	0	0	0	0	0	0	0.328482941382144	0	0	1.73943074172946	0	0	0	0	0.867290796460036
Nfkbil1	0	0	0	0	0	0	0	0	0	0	0	0	0	0	0	0	0	0	0	0	0	0	0	1.24377272677869	0	0	0	0	0	0	0	0	1.84678697525286	0	0	0	0	0	0	0	0	0	0	0	0	0	0	0	0.696283099571492	0	0	0	0	0	0	0	0	0	0	0	0	0.588581452368214	0	0	0	0	0	0	0	0	0	0	0	0	0	0	0	0	0	0	0.60076633550958	0	0	0	0	0	0	0	0	0	0	0	0	0	0	0	0	0	0	0	0	0.752524106536522	0	0	0	0	0	0	0	0	0	0	0	0	0	0	0	0	0	0	0	0	0	0	0	0	1.09282965294364	0	0	0	0	0	0	0	0	0	0	0	0	0	0	0	0	0	0	0	0	0	0
Hn1l	0	0	0	0	0	0.584010676863683	0	0	0	0	0	0	0	0	0	0	1.03398915609119	1.18640712858708	0	0	0.707303721909539	0	0	0	0	0	0	0	0	0	0.818101081371785	0	0	0	0	0	0	0	0	0	0	0	0	0	0	0	0	0	0	0	0	0	0	0	0	0	0	0	0	0	0	0	0	0	0	0	0	0	0	0	0	0	0	0	0	0	0	0	0	0	0	0	0	0	0	0	0.387625677007	0	0	0	0	0	0	0	0	0	0	0	0	0	0	0	0	1.20538851826719	0	0	0	0	0	0	0	0	0	0	0	0	0	0	0	0	0	0	0	0	0	0	0	0	0	0	0	0	0	0	0	0	0	0	0	0	0	0	0	0	0	0	0	0	0
Exoc2	0	1.76063685167997	0.961863120683391	0	0.748708883306267	0	0	0.438697217232555	1.65274578290468	0	0	0	0	0	0	0	0	0	0	0	0	0	0	0	0	0	0	0	0	0	1.42711028148406	0	0	1.02641669185418	0	0	0	0	0	0	1.07691637527143	0	0	0	0	0	1.3538352066855	0	0	0.653871764719893	0	0.51449970963946	0	0	0	0.86614602630197	0	1.45881401816814	0	1.32043458677077	0	0	0	0.437159608615416	0	0	0	0	0	2.57706633029195	0	0	0	0	0.827754618363146	0	0.746541024908854	0	0	0	0.973514757355475	0	1.82323470145849	0	0	0	0.387625677007	0	0	0	0	0	0	0.848947464777576	1.23843646945338	0	0	0	0	0	0	0	0	0	1.05203340983719	1.73217036726599	0.419998105604515	0.690369089018099	1.18533326789141	0	0	0	0	0	0	0	0.538773176180133	0	0	0	0	0	0	0	0	0	0	0	0	0	0	0	0	0.674255802535106	0	0	0.737494926436902	0.567614567417401	0.720743046067632	0	0	0	0.822414276013345	0	0	0	0	0	0.867290796460036
Cmbl	0	0	0	0	0	0.584010676863683	0	0	0	0	0	0	0	0	0	0	0	0	0	0	0	0	0	0	0	0	0	0	0	0	0	0	1.30002354360864	0	0	0	0	0	0	0.947334540431053	0	0	0	0	0	0	0	0	0	0	0	0	0	0	0	0	0	0	0	0	0	0	0	0.437159608615416	0	0	0	0	0	0	0	0	0	0	0	0	0	0	0	0	0	0	0	0	0	0	0	0	0	0	0	0	0	0	0	0	0	0	0	0	0	0	0	0	0	0	0	0	0	0	0	0	0	0	0	0	0	0	0.574565728248508	0	0	0	0	0	0	0.789880380361489	0	0	0	0	0	0	0	0	0	0	0	0	0	0	0	0	0	0	0	0	0	0	0
Cdh4	0	0	1.44303584009397	0	0	0.584010676863683	0	0	0.790885405212987	0	0	0	0	0	0	0	0.373561241467567	0	0	0	0.707303721909539	0	0	0	0	0	0	1.99909848856176	0.92945643898727	0	0	0	0	0	0	0	0	0	0	0	0	0	0	0	0	0	0	0	0	0	0	0	0	0	0	0	0	0	0	0	0	0	0	0	0	0	0	0	0	0	0	0	0	0	0	0	0	0	0	0	0	0	0	0	0	0	0	0	0	0	0	0	0	0	0	0	0	0	0	0	0	0	0	0	0	0	0	0	0	0	0	0	0	0	0	0	0	0	0	0	0	0	0	0	0	0	0	0	0	0	0	0	0	0	0	0	0	0	0	0	0	0	0	0	0	0	0	0	0
Gabra4	0	0	0.961863120683391	0	0	0.584010676863683	0	0	0	0	0	0	0	0	0	0	0	0	0	0	0	0	0	0	0	0	1.38948885504889	0	0	0	0	2.14677560090366	0	0	0	0	0	0	0	0	0	0	0	0	0	0	0	0	0	0	0	0	0	0	0	0	0	0	0	0	0	0	0	0	0	0	0	0	0	0	0	0	0	0	0	0	0	0	0	0	0	0	0	0	0	0	0	0	0	0	0	0	0	0	0	0	0	0	0	0	0	0	0	0	0	0	0	0	0	0	0	0	0	0	0	0	0	0	0	0	0	0	0	0	0	0	0	0	0	0	0	0	0	0	0	0	0	0	0	0	0	0	0	0	1.3190320229256	0	0	1.51545538696952	0
Fhdc1	0	0	0	0	0	0	0	0	0	0	0	0	0	0	0	0	0	0	0	0	0	0	0	0	0	0	0	0	0	0	0	0	0	0	0	0	0	0	0	0	0	0	0	0	0	0	0	0	0	0	0	0	0	0	0	0	1.24581778624982	0	0	0	0	0	0	0	0	0	0	0	0	0	0	0	0	0	0	0	0	0	0	0.635369428037605	0	0	0	0	0	0	0	0	1.29984969370655	0	1.40777602639519	0	0	0	0	0	0	0.683659845183626	0	0	0	0	0	0.460142546531912	0	0	0	0	0	0	0	0	0	0	0	0	0	0	0	0	0	0	0	0	0.872106275488339	0	0	0	0	0	0	0	0	0	0	0	0	0	0	0	0	0	0	0	1.86876191540054	0	0	0	0
Cenpt	0	2.36400532425341	0	0	0	0	0	0.438697217232555	0.790885405212987	0	0	0	0	0	0	1.79487081804962	0	0	0	0	0.414883567401422	0	0	0	0	0	0	0	0	0	0.818101081371785	0	0	1.5222514341187	0	0	2.25980542491796	0	0	0	0	0	0	0	0	0	0	0	0	0	0	0	0	0	0	0	0	0	0	0	0	0	0	0	0	0	0	0	0.638710024541319	0	0	0	0	0	0	0	0	0	0	0	0	0.508669335055319	0	0	0	0	0	0	0	0	0	0	0	0	0	0.942879620419263	0	0	0	0	0	0	0	0.460142546531912	0	0	0	0	0	0	0	0	0	0	0	0	0	0	0.574565728248508	0	0	0	0	0	0	0	0	0	0	0	0.539385614726137	0	0	0	0	0	0	0	0.720743046067632	0	0	0	0	0	1.3190320229256	0	0	0	0
Kcmf1	0	0	0	1.62501517905366	0	0	0	0.742654175739877	0	0	1.31015873879629	1.20656443281391	0	0	2.02917281060746	0	0.644959421487489	0	0	0	0.707303721909539	0	0	0	1.06210643834657	0	0	0	0	0	0	0	0	0	0.942335286313904	0.775730436694435	0	0	1.23285208047176	0	0.676799395056104	0	2.26231678621891	0	0	0	0	0	0.407515942103527	0	1.7025093356365	0	0	0	0	0	0	0	0	0	0	0.428023547449178	2.68205414857619	0	0	1.01880913216382	0	0.525817524405754	0	0	0	1.07233257582624	0	0	0	0	0	0	0	0	0	0.690511995610601	0	0	0	1.73348850596736	0.666326647229293	0	0	1.34225255220878	0.933438725757182	0	0	0	0	0	0	0	0	0	0	0	0	0	0	0	0	0	0	0	0	0.738302908546851	0	0	0	0	0	0	0	1.30450515233869	0	0	1.57873986281592	0	0.872106275488339	0	0	0	0	0	0	0	0	0	0	0	0	0.567614567417401	0	0	0	0	0	1.20799389919249	0	0	0	0	0
Nup153	0	0	0	0	0	0	0	1.32302811679051	0.471627627252589	0	1.31015873879629	0	0	0.659579132347883	0	0	1.03398915609119	0	0	0	1.11760787511814	0	1.19030455011581	0	0	0	0	0	0	0	1.69274575226681	0	1.30002354360864	0	0	0	1.35059197298744	0	0	0	0	0	0	0	0	0	1.3538352066855	0	0	0	0	0	0	0	0	0	0	0	0	0	0	0.236713848498482	0	0	0	0	0	0	0	0	1.27839153165151	0	0	0	0	0	0	1.21784422144135	0.98995471477496	0	0	0.508669335055319	0	0.763580055522336	0	0	0.666326647229293	0	0	0	0	0	0	0	0	0	0	0	0	0.450058698256894	0	0.752524106536522	0	0	0	0	0	0	0	0	1.0880845085218	0	0	1.67120966963065	0.92819471004687	0	0	0	0	0	0	0	0	0	0	0	0.507262876417902	0	1.15043598881696	0	0	0	0	0	0	0	0	0	0	0	0.328482941382144	0	0	0	0	0	0	0	1.32474951555488
Cntnap2	0	0	0	0	0	0	0	0	0	0	0	0	0	0	0	0	0	0	0	0	0	0	0	0	0	0	0	0	0	0	0	0	0	0	0	0	0	0	0	0	0	0	0	0	0	0	0	0	0	0	0	0	0	0	0	0	0	0	0	0	0	0	0	0	0	0	0	0	0	0	0	0	0	0	0	0	0	0	0	0	0	0	0	0	0	0	0	0	0	0	0	0	0	0	0	0	0	0	0	0	0	0	0	0	0	0	0	0	0	0	0	0	0	0	0	0	0	0	0	0	0	0	0	0	0	0	0	0	0	0	0	0	0	0	0	0	0	0	0	0	0	0	0	0	0	0	0	0	0
Entpd5	1.62451712076185	0	0	0.7027264087826	0	0	0	0	0	0	0	0	0	0	0	0	1.03398915609119	0	0	0	0	0	0	0	0	0	0	0	0	1.92819368184041	0	0	0	0	0	1.63024606466615	0	0	0	0	0.394556521320488	0	0	1.0928982103851	0	0.925174853274086	0.890336261452696	0	1.71057525089551	1.32696665286226	0	1.61726218631982	0	0	1.24132661967177	0	0.805465039689789	0	0	1.32043458677077	0.711743899497657	0.848459350822493	0	0.437159608615416	0	1.01880913216382	1.50033933341225	1.49534998672682	1.02542866106138	0	0	1.27066747605058	0	0	1.07585486448721	1.27545205197607	0	0	0	1.84523239356811	1.24448610956541	0	0	0	0	0	0.884090356731616	0	0	1.89562285918274	0.933438725757182	0	0	0.848947464777576	0	0.942879620419263	0	0.683659845183626	0.870414366790094	0.450058698256894	0	0	0	0.774147420851769	1.05203340983719	0	0.419998105604515	0	0.563649968613074	0	1.59688858696968	0.738302908546851	0	0	0	0	1.14493334350133	1.94632615275947	1.97632652703558	0	1.13872037543532	0	0	0	1.33084170274452	0.789880380361489	1.09282965294364	0	0.8918085156726	0	0.539385614726137	0	0	0.674255802535106	1.56375243712001	0.750975546125228	0.737494926436902	0	0.720743046067632	1.16847466467541	0	1.56062141485893	0	0	0	2.08546501394178	0	1.51545538696952	0.867290796460036
Rbl2	0	0	0	0	0	0	0	0	0	0	0	0	0	0	0	0	0.644959421487489	0	1.24061348151711	0	0	0	0	0	0	0.992596429432769	0	0	0	0	0	0	0	1.85229822675929	0	0.461226177189429	0	0	0	0	0	0	0	0.688803895861888	0	0.925174853274086	0	0	0	0	1.7025093356365	0	0	0	0	0	1.97292881663983	0	0	1.32043458677077	0	0.726923028558607	0	0.972788767790315	0	0	0	0.868717573646709	1.3036633634327	0	0	1.43613853502635	0	0	1.07585486448721	0	0	0.783810897426977	0	1.29850323382557	0.60076633550958	0	0	0	0	0	0.387625677007	0	0	0	0	0	0	0	0	0	0	0	0	0	0	0	0.749980351067357	0	0	0	0	0.690369089018099	0.563649968613074	0	0	0	0	0	0	0	0	0	0.574565728248508	0	1.13872037543532	0	0	0	0	0	0	0	0.8918085156726	0	0	0	0	1.07342400107666	0	0	0	0	0	0	0.575384557606045	0	0	0	0	0	0.817676412062502	0	0.867290796460036
Taf6	0	0	0	0	0	0	0	0	0	0	0	0	0	0	0	0	0.373561241467567	0	0	0	0	0	0	0	0	0	0	0	0	0	0	0	0	1.02641669185418	0	0	0	0	0	0	0	0	0	0	0	0	0	0	0.407515942103527	0	0	0	0	0	0	0	0	0	0	0	0	0	0	0	0	0	0	0	0	0	0	0	0	0	0	0	0	0	0	0.635369428037605	0	0	0	0	0	0	0	0	0	0	0.933438725757182	0	0	0	0	0	0	0	0	0	0	0	0	0	0	0	0	0	0	0	0	0	0	0	0	0	0.887059712719051	0	0	1.30450515233869	0	0	0	0	0	0	0	0	0	0	0	0	0	0	0	0	0	0	0	0	0	0	0	1.20799389919249	0	0	0	0	0
Nup93	0	0	0	0	0	0	0	0.438697217232555	0.471627627252589	0	0	0	0	0	0	0	0	0	0	0	0.707303721909539	0	0	0	0	0	0	0	0	0	0	0	0	0	0	0	0	0	0	0	0	0	0	0	0	0	0	0	0	0	0	0	0	0	0	0	0	0	1.180278561907	1.87038079303567	0	0	0	0	0	0	0	0	0	0	0.830851126328785	0	0	0	0	0	0	0	0	0	0	0	0	0	0	0	0	0	0	0.881142307859814	0.933438725757182	0	0	0	0	0	0	0	0	0	0	0	0	0	0	0	0	0	0	0.989567979230007	0	0	0	0	0	0	0.538773176180133	0	0	0	0	0	0	0	0	0	0	0	0	0	0	0	0	0	0	0	0	0	0	0	0.575384557606045	0	0	0	1.3190320229256	0	0	0	0
Cenpo	0	0	0	0	0	0	0	0.438697217232555	0	0	0	0	0	0	0	0	1.18344484516034	0	0	0	0	0	0	0	0	0	0	0	0	0	0	0	0	0	0	0	0	0	0	0	0	0	0	0	0	0	0	0	0	0	0	0	0	0	0	0	0	0	0	0	0	0	0	0	0	0	0	0	0	0	1.82180109732739	0	0	0	0.497137726961736	0	0	0	0	0	0	0	0	0.763580055522336	0	0	0	0	0	0	0	0	0	0	0	0	0	0	0	0	0	0	0	0.460142546531912	0	0	0	0	0	0	0	0	0	0	1.40124435579692	0	0	0	0	0	0	0	0	0	0	0	0	0	0	0	0	0	0	0	0	0	0.737494926436902	0	0	0	0	0	0	0	0	0	0	0	0
Nip7	0	1.76063685167997	0	0	1.46870856352316	0	0	1.16425957255406	0	0	0	0	0	0	0	0	0	1.18640712858708	0	0	0.414883567401422	0	0	0	0	0	0	0	0	0	0.818101081371785	0	0	0	0	0.461226177189429	0	0	0	0.947334540431053	0	0	0	1.0928982103851	0	0	0	0	0	0	0	0	0	0	0	1.32330009081739	0	0	0	0	0	0.236713848498482	0	0.437159608615416	0	0	0	0	0	0	0	0	0	0	0	0	0	0.783810897426977	0.612724807481085	0	0	0	0	0.763580055522336	0	0	0	0	0	0	0	1.61948607545564	0	0	0	0	0	1.08602328781084	0	0	0	0	0	0	1.05203340983719	0	0.942449006855791	0	0	0	0	0	0	0	0	0	0	0	0	0	0.723315176810509	0	0	0	0	0	0.507262876417902	0	0	0	0	0	0	0	0	0	0.737494926436902	0	0.720743046067632	1.16847466467541	0	0	0.822414276013345	0	0	0	0.817676412062502	0	0
Stk36	0	0	0	0	0	0	0	0	0	0	1.85851197793605	0	0	0	0	0	0	0	0	0	0	0	0	0	0	0	0	0	0	0	0	0	0	0	0	0.461226177189429	0	0	0	0	0	0	0	0	0	0	0	0	0	0	0	0	0	0	0	0	0	0	0	0	0	0	0	0	0	0	0	0	0	0	0	0	0	0	0	0	0	0	0	0	0	0	0	0.763580055522336	0	0	0	0	0	0	0	0	1.10230931398018	0	0	0	0	0	0	0	0	0	0	0	0	0	0	0	0	0	0	0	0	0	0	0	0	0	0	0	0	0	0	0	0	0	0	0	0	0	0	0	0	0	0	0	0	0	0	0	0	0	0	0	0	0	0	0	0
Hk1	0	0	0	0.7027264087826	1.46870856352316	0.95035424741876	0	0	0	1.67856550314281	0	0	0	2.13750039429231	0	0	0.373561241467567	0	0	0.97281472370819	0	0	0	0	0	0	0	1.43289385257766	0	0	0.490430397461308	0	1.30002354360864	0	0	0	0	0	0	0	0.394556521320488	0	0	0	0	0	0	0	0	0.653871764719893	0	0	0	0	1.24132661967177	0.86614602630197	0	0	0	0	0	0.236713848498482	0	0.740383887237851	0	0	0	0.525817524405754	0	0	1.27839153165151	0	0	2.32692929053746	0	0	0	0	0	0	0	0.508669335055319	0	0	0	0	0.884090356731616	0	0	0	0	0	0	0	0	0	0	0	0	0	0	0.752524106536522	0.749980351067357	0.774147420851769	0	0	0.714930601088373	0	0	0	0	0.738302908546851	0	0	0	0	0	0	0.574565728248508	0	0	0	0	0	0	0	0.507262876417902	0	0	0	0	0	0	0	0	0	1.1573998060722	0	0	0.745931988766413	0	0	0	0	1.3190320229256	0	0	0	0
Mettl10	0	0	0	0.7027264087826	0	0	0	0	0	1.67856550314281	0	0	0	0	0	0	0.373561241467567	0	0	0.97281472370819	0	0	0	0	1.06210643834657	0	0	0	0	0	0	0	0	0	0	0.461226177189429	0	0	0	0	0	0	0	0.688803895861888	0	0	0	0	0.920126121018836	0	0	0	0	0	0	0	0.805465039689789	0	1.180278561907	0	0	0	0	0.740383887237851	0	0	0	0	0	0	0	0	0	0	0	0	0	0	0	0	0.60076633550958	0	0	0	0	0	0	0	0	0	0	0	0	0	0	0	0	0	0	1.186149971429	0	0	0	0	0	0	0.714930601088373	0.690369089018099	0	0	0	0	0	0	0	0	0	0	0	0	0	0	0.825330014146271	0	0	0	0	0	0	0	0	0	0	0	0	0	0	0	0.720743046067632	0	0	0	0	0	0	0	0	0	0
Syp	0	0	0	0	0	0	0	0.438697217232555	0	0	0	0	0	0	0	0	0.373561241467567	0	0	0	0.414883567401422	0	0	0	0	0	0	0	0	1.0846983353266	0	0	0	0	0	0	0	0	0	0	0	0	0	0	0	0	0	1.10467715136028	0	0	0	0	0	0	1.24132661967177	0	0	0	0	0	0	0	0	0	0	0	0	0	0	0	0	0	0	0	0	0	0	0.783810897426977	0	0	0.60076633550958	0	0	0	0	0	0	0	0	0	0	0	0	0	0	0	0	1.37221169798499	0	0	0	0	0	0	0	0	0	0	0	0	0	0	0	0	0	0	0	0	0	1.30450515233869	0	0	0	0	0	0.789880380361489	0	0	0	0	0	0	0	0	0	0	0	0	0	0	0	0	0	0	0	0	0.817676412062502	0	0
Glrx	0	0	0	0	0	0.584010676863683	0	0	0	0	0	0	0	0	0	0	0.373561241467567	0	0	0	0	0	0	0	0	0	2.30663717506184	0	0	0	0	0	0	0	0	0	0	0	0	0	0	0	0	0	0	0	0	0	0	0	0	0	0	0	0	0	0	0	0	0	0	0	0	0	0	0	0	0	0	0	0	0	0	0	0.497137726961736	0	0	0	0	0	0	0	0	0	0	0	0.387625677007	0	0	0	0	0	0	0	0	0	0	0	0	0	0	0	0	0	0	0	0	0	0	0	0	0	0	0	0	0	0	0	0	0	0	0	0	0	0	0	0	0	0	0	0	0	0	0	0	0	0	0	0	0	0	0	0	0	0	0	0	0	0
Magohb	0	0	0	0	0	0	0	0.438697217232555	0.471627627252589	0	0	0	0	0	0	0	0	0	0	0	0	0	0	0	0	0	0	0	0	0	0	0	0	0	0	0	0	0	0	0	0	0	0	0	0	0	0	0	0	0	0	0	0	0	0	0	0	0	0	0	0	0.236713848498482	0	0.437159608615416	0	0	0	0	0	0	0	0	0	0	0	0	0.746541024908854	0	0	0	0	0	0	0	0	0	0	0	1.29984969370655	0	0	0	0	0	0	0	0	0	0	0.450058698256894	0	0	0	0	0	0	0	0	0	0	0	0	0	0	0	0	0	0	0	0	0	0	0	0	0	0	0	0	0	0	0	0	0	0	0	0	0	0.567614567417401	0	0	0	0	0	0	0	0	0	0	0
Ebna1bp2	0	0	0	0	0	0	0	0.975487750265839	0	0	0	0	0	0	0	0	0	0	0	0	0.414883567401422	0	0	1.24377272677869	0	0	0	0	0	0	0.490430397461308	0	0	0	0	0	0	0	0	0	0	0	0	0	1.51614806563199	0	0.890336261452696	0	0.407515942103527	0	0	0	0	0	0	0	0	0	0	0	0	0.236713848498482	1.71129824498468	0.437159608615416	0	0	0.770472272680369	0	0	0	0	0.495045441673828	0	0	0.827754618363146	0	0.746541024908854	0.783810897426977	0	0.635369428037605	0	0.286304534932429	0	0.763580055522336	0	0	0.387625677007	0	1.29984969370655	0.881142307859814	0.933438725757182	0	0	0	1.23843646945338	0	0	0	0	0	0	0	0	0	0	0	0.419998105604515	0	0.922007580126779	0	0	0.738302908546851	0.899778715792353	0	0	0	0.887059712719051	1.09877301567197	0	0	0	0	0	0	0	0	0	0	0	0	0.887924345808706	0	0	1.57932886196347	0	0	1.1573998060722	0	0	0	0.328482941382144	0	0	0	0	1.65402243266687	0.817676412062502	0	0
Vgll4	0	0	0	0	0	0	0	0	0	0	0	0	0	0	0	0	0.373561241467567	0	0	0.97281472370819	0	0	0	1.78136450706398	0	0	0	1.43289385257766	0	0	0	0	0	0	0	0	0	0	0	0	0	0	0	0	0	0	0	0	0	0	0	0	0	0	1.24132661967177	0	0	0	0	0	0	0	0	0	0	0	0	0	0	0	0	0	0	0	0	0	0.746541024908854	0	0	0	0	0	0	0.763580055522336	1.69263773993243	0	0	0	0	0	0	0	0	0	0	0	0	0	0	0	0	0	0	0	0	0	0.419998105604515	0	0	0	0	0	0	0	0	0	0	0	0	0	0	0	0	0	0	0	0	0	0	0	0	0	0	0	0	0	0	0	0	0.745931988766413	0	0	0	2.08467925514788	0	0	0	0	0
Tceb1	0	0	0	0	0.748708883306267	0	1.9904657598488	0.742654175739877	0	0	0	0	0	0	0	0	0.373561241467567	0	0	1.45655752582543	0.414883567401422	0	0	1.24377272677869	0	0	0	0	0	0	0.818101081371785	0	0	1.02641669185418	0.942335286313904	0	0	1.30729047903457	0	0	0.394556521320488	0	0	0.688803895861888	0	0	0	0.697637943240891	0.920126121018836	1.32696665286226	0	0	0	0	0	0	0.805465039689789	0	0	0	0.711743899497657	0.236713848498482	0	0.972788767790315	0	1.01880913216382	0	0.868717573646709	0.638710024541319	0	2.01216893488678	0	0	0	0	0	0.746541024908854	0	0	0.635369428037605	0	0.286304534932429	1.27971379137601	1.72016681803795	0	1.73348850596736	0	0	0	0	0.933438725757182	0	1.61397050079013	0.848947464777576	1.23843646945338	0	0	1.08602328781084	0.870414366790094	0	0	1.17710755692914	1.17377839743552	0.460142546531912	0	1.73217036726599	0.714930601088373	0	0.563649968613074	0	1.0880845085218	0	1.3657023295933	0	0	0	1.34980104162342	0	0.574565728248508	0	0	0	0	0	1.33084170274452	0	0.507262876417902	0	0.8918085156726	0	0.887924345808706	1.54474753063064	0	0	0	0	0	1.19171454667342	0	0	0.575384557606045	1.89361759536037	1.5746185485	0	0	0	0	2.09233975999002	0
Ppard	0	0	0	0	0.748708883306267	0.584010676863683	0	0.438697217232555	0	0	0	0	0	0	0	0	0	0	0	0	0	0	0	0	0	0	1.38948885504889	0	0	0	0	0	0	0	0	0	0	0	0	0	0	0	0	0	0	0	0	0.697637943240891	0	0	0	0.51449970963946	1.47476818086361	0	0	0.86614602630197	0	0	0	0	0.711743899497657	0.428023547449178	0	0	0	0	0	0	0	1.39587487308799	0.830851126328785	0	0	0	0	0	0.746541024908854	0	0	1.02088696651218	0	0	0	0	0	0	0.884090356731616	0	0	0	0	0	0	0.848947464777576	1.7751265517551	0	0	0	0	0.759378320990565	0	0	0	0	0	0	0	0	0	0.989567979230007	0	0	0	0	0	0	0	0	0.574565728248508	1.30450515233869	0	0	0	0	0	0	0.842273837418602	0	0	0	0	0	0	0	0	0	0	0.567614567417401	0	0.745931988766413	0	1.05801944370031	0	0	0	0	0.817676412062502	0	0.867290796460036
Abca5	0	0	0	0	0.748708883306267	0	0	0	0	0	0	0	0	1.33569005848345	0	0	0	0	1.24061348151711	0	0	0	0	0	0	0	0	0	0	0	0	2.7799451403477	0	0	0	0	0	0	0	0	0.394556521320488	0	0	0.688803895861888	0	0	0	0	0	0	0	0	0	1.43872963376437	0	0	0	0	0	0	0	0.428023547449178	0	0	0	0	0	0.525817524405754	0	0	0	0	0	0	0.497137726961736	1.27545205197607	0	0	0	0	0	0.508669335055319	0	0	0	0	0.387625677007	0	0	0	0	0	0	0	0	0	0	0	0	0	0	0.752524106536522	0	0	0	0	0	0.690369089018099	0	0	1.93256283762448	1.15846166607277	0	0	0	0	0	1.09877301567197	0	0	0.723315176810509	0	0	0	0.872106275488339	0	0.507262876417902	0	1.15043598881696	0	0.539385614726137	0	0	0	0	0	0	0.567614567417401	0	1.16847466467541	0	0	0	0	0	0	0	1.51545538696952	0
Tmem186	0	0	0	0	0	0.584010676863683	0	0	0.471627627252589	0	0	0	0	0.659579132347883	0	0	0	0	0	0	0.414883567401422	0	0	0	1.06210643834657	0	0	0	0	0	0.490430397461308	0	0	1.02641669185418	0	0.461226177189429	0	0	0	0	0	0	0	0	0	0	0	0	0	0	0	0	0	0	0	0	0	0	0	0	0	0	1.18411547946378	0	0	0	0	0	0	0	0.830851126328785	0	0	0	0	0	0	0	0	0	0	0	0	0	0	0	0	0	0	0	0	0	0	0	0	0	0	0.683659845183626	0	0	0	0	0	0	0	0	0	0	0.563649968613074	0	0	0	0	0	0	0	0	0	0	0	0	0	0	0	0	0	0	0	0	0	0	0	0	0	0	0	0	0	0	0	0	0	0	0	0	0	0	0	0
Commd9	0	0	0	0	0	0	0	0	0	0	0	0	0	0	0	0	0	1.18640712858708	1.7776721054449	0	0	0	0	0	0	0.992596429432769	0	0	0	0	0	0	0	0	0	0.775730436694435	0	0	0	0	0.394556521320488	0	0	0	1.02140958306023	0	0	0	0	0	0	0	0	0	0	0	0.805465039689789	0	0	0	1.1234142475131	0.848459350822493	0	0	0	0	0	0	0	0	0	0	0	0	0	0	0	0.783810897426977	0	0	0.60076633550958	0.286304534932429	0	0	1.69263773993243	0	0.884090356731616	0	0	0	0	0	0	0	0	0	0	0	0.870414366790094	0	0	0	0	0	0	0	0.942449006855791	0	0	0	0	1.15846166607277	0	0	0	0	0	0	0	0	0	0	0	0	0.872106275488339	0	0	0	0.542138761533341	0	0.539385614726137	0	0	0	0	0	0.737494926436902	0.567614567417401	0	0	0.328482941382144	0	0.822414276013345	0	1.3190320229256	0	0	0	0
Lsmd1	0	0	0	0	0	0	0	0.438697217232555	0.790885405212987	0	0	0	0	0	0	0	0.373561241467567	0	0	0	0	0	0	0	0	0	0	0	0	1.0846983353266	0	0	0	0	0	0	0	0	0	0	0	0	0	0	0	0	0	0	0	0.653871764719893	0	0.51449970963946	0	0	0	0	0	0	0	0	0	0.588581452368214	0	0	0	0	0	0	0	0	0	0	0	0	0.497137726961736	0	0	0	0.612724807481085	1.29850323382557	0	0.690511995610601	0	0	0	0	0.666326647229293	0	0	0	0	0	0	0	0	0	0	0	0	0.759378320990565	0	0	0	0	0	0	0	0	0	0	0	1.15846166607277	0	0	0	0	0	0	0	0	0	0	0.825330014146271	0	0	0	0	0	0	0	0	0	2.2278308739119	0	0	0	0	0	0	0.745931988766413	0	0	0	0	0	0	0	0	0.867290796460036
Pard3	0	0	0	0	0.748708883306267	0	0	0.438697217232555	0.471627627252589	1.67856550314281	0	0	0	0.659579132347883	0	0	0	0	0	0	0.707303721909539	0	0	0	0	0.992596429432769	0	0	0	0	0.490430397461308	0	0	0	0	0.461226177189429	0	0	0	0	0.676799395056104	0	0	0	0	0	0	0	0.920126121018836	1.54612314550404	0	0.85261248287245	0	1.43872963376437	0	0	0.805465039689789	0	0	1.32043458677077	0.711743899497657	0.236713848498482	0	0.437159608615416	0	1.01880913216382	1.20052380903022	0.525817524405754	0.638710024541319	0	0	0	0	0	1.07585486448721	0	0.746541024908854	0	1.47774518220265	1.51560598139959	1.24448610956541	0.508669335055319	0	0	0	0	0.884090356731616	0	0	1.89562285918274	0	0	0	1.30147088557131	0	1.74103443981704	0	0	0	0	0	0.752524106536522	1.17377839743552	0.460142546531912	0	0	1.28400378536992	0.690369089018099	0.563649968613074	0	0	0	0	0	1.40124435579692	0	1.34980104162342	0	0.574565728248508	0	1.43139765712915	0	0.825330014146271	0	1.64419694876463	0	0.507262876417902	0	0	2.21218760219871	0.887924345808706	0	0	1.07342400107666	0	0	0	0.927545003554312	1.65352927420615	1.16847466467541	0.328482941382144	0	0	0	0	0	0.817676412062502	0	0
Spsb3	0	0	0	1.11144623188815	0.748708883306267	0.584010676863683	0	0.438697217232555	0.471627627252589	0	0	0	0	0	0	0	0	0	0	0	0.707303721909539	0	0	0	0	0	0	0	0	0	0	0	0	0	0	0.461226177189429	1.35059197298744	0	0	0	0	0	0	0	0	0	0	0	0	0	0	0	0	0	0	0.86614602630197	0	0	0	0	0	0	0	0	1.36773827501717	0	0	0	0	0	0	0	0	0	0.497137726961736	0	0	0	0	0	0	0	0	0	0	0	0.387625677007	0	0	0	0.933438725757182	0	0	0	0	0	0	0	0	0.450058698256894	0	0	0	0	0	0	0	0.690369089018099	0	0.989567979230007	0	0	0	0	0	0	0	0	0	1.30450515233869	0	0	0	0	0	0	0.507262876417902	0	0	0	0	0	0	0	0	0	0	0	0	0	0.328482941382144	0	0	0	0	0	0	0	0
Mrps27	0	0	0	0	0	0	0	0	0	0	0	1.20656443281391	0	0	0	0	0	0	0	0	0	0	1.19030455011581	0	0	1.48089453054456	0	0	0	0	1.69274575226681	0	0	0	0	0	0	0	0	0	0	0	0	0	0	0	0	0	0	0	1.7025093356365	0	0	0	0	0	0	0	0	0	0	0	0	0	0	0	0	0	0.638710024541319	0	0.830851126328785	0	0	0	0	0	0	0	0	0	0	0	0	0	0	0	0	0	0	0	0	0	0	0	0	0	0	0	1.3287021112301	0	0	0	0.749980351067357	0	0	0	0	0	0	0	0	0	0	0	0	0	0	0	0	0	0	0	0	0	0	0	0	0	0	0	0	0	0	0	0	0	0	0	0	0	0.328482941382144	0	0	0	0	0	0	0	0
Gpt2	0	0	0	0	0	0	0	0.742654175739877	0.790885405212987	0	0	1.73774995952368	0	1.33569005848345	0	0	1.4285444972538	0	0	0	0	0	0	0	0	0	0	0	0	0	0	0	1.30002354360864	0	0	0	0	0	0	0	0	0	0	0.688803895861888	0	0	0	0	0	0	0	0	0	0	0	0	0	0	0	0	0.711743899497657	0.236713848498482	0	0	0	0	0	0	0	0	0	0	0	0	0.827754618363146	0	0	0	0	0	0.60076633550958	0	0	1.49035591335528	0	0	0.884090356731616	0	0	0	0	0	0	0	0	0.942879620419263	0	0	0	0.450058698256894	0	0	0.749980351067357	0	0	0	1.12771785128165	0	0	0	0	0	0	0	0	0	0.538773176180133	0	0	0	0	0	0.825330014146271	0	0	0	1.09282965294364	0	0	0	0.539385614726137	0	0	0.674255802535106	1.25775064981709	0	0	0	0	0	0	0	0.822414276013345	0	0	0	0	0	0
Fbxw4	0	0	0	0	0.748708883306267	0	0	0	0	0	0	0	0	0	0	0	0	1.18640712858708	0	0	0	0	0	0	0	0	0	0	0	0	0	0	0	0	0	1.01468054087337	0	1.30729047903457	0	0	0	1.34700903231514	0	0	0	0	1.3538352066855	0	0.407515942103527	0	0	0	0.987608308291571	0	1.24132661967177	0	0	0	0	0	0	0	0	0	0	0	0.770472272680369	0	0	0	0	0	1.35138908334436	1.72680311660393	0	0	0	0	0	0	0	0	0	0	1.69263773993243	0	0.387625677007	2.00188061753828	0	0	0	0	0	1.61194210681855	0	0.942879620419263	0	0	0	0.759378320990565	0	0	0	0.460142546531912	0	0	0	0	0	0	0	0	0	0	0	0	0	1.09877301567197	0	0	0.723315176810509	0	0	0	0	0	0	1.60416969112535	0	0	0	0	0	0	0	0.750975546125228	0	0	0	0	0.328482941382144	0	0	0	0	0	0.817676412062502	0	0
Mak16	0	0	0	0	0	0	0	0.438697217232555	0.790885405212987	0	0	0	0	0	0	0	0.373561241467567	0	0	0	0.707303721909539	0	0	0	0	0	0	0	0	0	0	0	1.30002354360864	0	0	0	0	0	0	0.947334540431053	0	0	1.66810920788282	0	0	0	0.890336261452696	0	0	0	0	0	0	0	0	0	0.805465039689789	0	0	0	0	0.236713848498482	0	0	0	0	0	0.525817524405754	0	0	0.830851126328785	0.495045441673828	0	0	0	0	0.746541024908854	0	0	0	0	0	0	0.763580055522336	0	0	0	0	0	0	0	0	0	0	0	0	0	0	0	0	0	0	0	0.460142546531912	0	1.73217036726599	0	0	0.922007580126779	0	0	0	0	0	0	0	0	0	0.93723289943362	0	0	0	0	0	0	0	0	0	0	0	0	0	0	1.07342400107666	0	0	0	0	0	0	0	0	0	0	0	0	0.817676412062502	0	0.867290796460036
Srek1	0	0	0.961863120683391	0	1.17211337279474	0	0	1.58054995307036	1.95056167258071	0	0	0	0	0	0	0	0.858250731521904	0	0	0	0.414883567401422	1.6681095606484	0	0	0	0.992596429432769	2.30663717506184	0	0.92945643898727	1.0846983353266	0	2.14677560090366	1.30002354360864	0	0.942335286313904	0	2.25980542491796	0	0	0	0	0	0	0	0	0	0.890336261452696	0	0	0	0	0.51449970963946	0	0	0	0.86614602630197	0	0	0	0	0.711743899497657	0	0	0.437159608615416	0	1.01880913216382	0	0.525817524405754	0	0	0.830851126328785	0	0	0	0	0	0	0	0	0	0	0.508669335055319	0	2.3199735184921	0	0	0	0	0	0	0	1.61948607545564	0	0	0	0.942879620419263	2.21615019161331	0	0	0	0	0	0	0	0	0	0.942449006855791	0.690369089018099	0.563649968613074	1.47717585670779	0	0	0	0	0.92819471004687	2.15264376998702	0	0	0.574565728248508	1.30450515233869	0	0	0	0	0	0	0.507262876417902	0	0	2.21218760219871	0	0	0	0	0	0	0.737494926436902	0	1.13532297297173	0	0.328482941382144	2.34256470213532	0.822414276013345	1.20799389919249	1.3190320229256	0	0.817676412062502	0	0
Galm	0	0	0	0	0	0	0	0	0	0	0	0	0	0.659579132347883	0	0	0	0	0	0	0	0	0	0	0	0	0	0	0	0	0	0	0	0	0	0	1.35059197298744	0	0	0	0	0	0	0	0	0	0	0	0	0	0	0	0	0	0	0	0	0	0	0	0	0	1.18411547946378	0	0	0	0	0	0	0	0	0	0	0	0	0	0	0	0	0	0	0	0	0	0	0	0	0	0	0	0	0	0	0	0	0	0	0	0	0	0	0	0	0	0	0	0.419998105604515	0	0	0	0	0	0	0	0	0	0	0	0	0	0	0	0	0	0	0	0	0	0	0	0	0	0	0	0	0	0	0	0	0	0	0	0	0	0	0	0	0	0
Slc12a4	0	0	0	1.40081306574216	0	0.95035424741876	0	0	0	0	0	0	0	1.33569005848345	0	0	0	0	0	0	0	0	0	0	0	0	0	0	0	0	0	0	1.84678697525286	0	0	0.461226177189429	0	0	0	0	0.394556521320488	0	0	0	0	0	0	0	0	0	0	0	0	0	1.24132661967177	0	0	0	0	0	0	0	0	0	0	0	0	0	0	0	0	0	0	0	0	0	0	0	0	0	0	0	0	0	0	0	0	0	0	0	0	0	0	0	1.23843646945338	0	0	0	0	0	0	0	0	0	0	0	0	0	0	0.989567979230007	0	0	0	0	0	0	0	0	0	0	0	0	0	0	0	0	0	0	0	0	0	0	0	0	0	0	0	0	0.720743046067632	0	0.328482941382144	0	0	0	0	0	0	0	0
Fopnl	0	0	0	1.11144623188815	0	0	0	0	0	0	0	1.20656443281391	0	0.659579132347883	0	0	0	0	0	0	0	0	1.19030455011581	0	1.56556479184574	0.992596429432769	0	0	0	0	0.490430397461308	0	0	1.02641669185418	0	0	0	0	0	0	0.394556521320488	0	0	0	0	0	1.3538352066855	1.10467715136028	0	0	0	0	0	0	0	0	0	0	0	0	0.711743899497657	0.236713848498482	0	0.740383887237851	0	0	0	0	0	0	0	0.824746342519741	0	0	0	0	0	0	0	1.29850323382557	0	0.508669335055319	0	0	0	1.73348850596736	1.06284919464278	0	0	0	0	0	1.10230931398018	0	0	0	0	0	0.870414366790094	0.995334516740076	0	0	0	0	0	0	0	0	0	0.989567979230007	0	0	0	0	0	0	0.538773176180133	1.09877301567197	0.574565728248508	0	0	0	0	0	0	0.789880380361489	0	0	0	0	0	0	0	0	0	0	0	0	0	0.745931988766413	0.328482941382144	0	0.822414276013345	0	0	0	0	0	0
Slc25a35	0	0	0	0	0	0	0	0	0	0	0	1.20656443281391	0	0	0	0	0	0	0	0	0	0	0	0	0	0	0	1.99909848856176	0	0	0	1.56405336163755	0	0	0	0	0	0	0	0	0	0	0	0	0	0	0	0	0	0	1.7025093356365	0	0	0	0	0	0	0	0	0	0	0	0	0	0	0	0	0	0	0	0	0	0	0	0	0	0	0	0	0	0	0	0	0	0	0	0	0	0	0	0	0	0	0	0	0	0	0.683659845183626	0	0	0	0	0	0	0	0	0	0	0	0	0	0	0	0	0	0	0	0	0	0	0	0	0	0	0	0	0	0	0	0	0	0	0	0	0	0	0.737494926436902	0	0	0	0	0	0	0	0	0	0.817676412062502	0	0
Snord67	0	0	0	0	0	0	0	0	0	0	0	0	0	0	0	0	0	0	0	0	0	0	0	0	0	0	0	0	0	0	0	0	0	0	0	0	0	0	0	0	0	0	0	0	0	0	0	0	0	0	0	0	0	0	0	0	0	0	0	0	0	0	0	0	0	0	0	0	0	0	0	0	0	0	0	0	0	0	0	0	0	0	0	0	0	0	0	0	0	0	0	0	0	0	0	0	0	0	0	0	0	0	0	0	0	0	0	0	0	0	0	0	0	0	0	0	0	0	0	0	0	0	0	0	0	0	0	0	0	0	0	0	0	0	0	0	0	0	0	0	0	0	0	0	0	0	0	0	0
Fundc1	0	0	0	0	0	0	1.9904657598488	0.438697217232555	0.471627627252589	0	0	0	0	0	0	0	0	0	1.24061348151711	0	0	1.6681095606484	0	0	1.06210643834657	2.25079750575671	0	0	0	0	0	0	0	0	0.942335286313904	0.461226177189429	0	0	0	0	0.896713384666922	1.34700903231514	0	0	0	0	0	0	0	0	0	0	0	0	0	0	0	0	0	0	0	0	1.18411547946378	0	0	0	0	0	0.638710024541319	0	0	0.495045441673828	0	0	0.827754618363146	0	0	0.783810897426977	0.612724807481085	0	0	0	0	0	0	0	0	0	0	0	0.933438725757182	0	0	0.848947464777576	0	0	0	1.08602328781084	0	0.450058698256894	0	0	1.17377839743552	0	0	0	0.942449006855791	0	0	0	1.59688858696968	0	0	0	0	0	0	1.09877301567197	0	0	0.723315176810509	0	0	0	0	0	0.842273837418602	0	0.8918085156726	0	0.539385614726137	0	0	0	0	0.750975546125228	0.737494926436902	0	0	0	1.41428352899148	0	0	0	0	0	0	2.45591394424539	0
Map9	0	0	0	1.11144623188815	0	0	0	0	0.790885405212987	0	0	1.20656443281391	0	0.659579132347883	0	0	0	0	0	0	0	0	0	0	0	0	0	0	0	0	0.490430397461308	0	0	0	0	0.461226177189429	0	1.30729047903457	0	0	0	0	0	0	0	0	0	0	0	0	0	0	0	0	0	0	0	0	0	0	0	0	0	0	0	0	0	0	0	0	0	0	0	0	0	0	0	0	0	0	0	0	0	0	0	0	0	0	0	0	0	0	0	0	0	1.41951403473648	0	0	0	0	0	0	0	0	0	0	0	0	0	0	0	0	0	0	0	0	0	0	0	0	0	0	0	0	0	0	0	0	0	0	0	0	0	0	0	0	0	0	0	0	0	0	0	0	0	0	0	0	0
Usp49	0	0	0	0	0	0	0	0	0	0	0	0	0	0	0	0	0	0	0	0	0	0	0	0	0	0	0	0	0	0	0	0	0	0	0	0	0	0	0	0	0	0	0	0	0	0	0	0	0	0	0	0	0	0	0	0	0	0	0	0	0	0	0	0	0	0	0	0	0	0	0	0	0	0	0	0	0	0	0	0	0	0	0	0	0	0	0	0	0	0	0	0	0	0	0	0	0	0	0	0	0	0	0	0	0	0	0	0	0	0	0	0	0	0	0	0	0	0	0	0	0	0	0	0	0	0	0	0	0	0	0	0	0	0	0	0	0	0	0	0	0	0	0	0	0	0	0	0	0
Smim14	0	0	0	0	1.46870856352316	0.584010676863683	1.4252951335305	0	0	0	1.31015873879629	0	0	0	0	0	0	0	0	0	0	0	0	1.24377272677869	0	0	0	0	0.92945643898727	1.0846983353266	0	0	1.30002354360864	0	1.7402990796262	0.461226177189429	0	0	0	0	0	0	0	0	0	1.71704370501115	0	0.697637943240891	0.407515942103527	1.0459738353656	0	0.51449970963946	0.987608308291571	0	1.24132661967177	0.86614602630197	1.24581778624982	0	1.180278561907	0	1.1234142475131	0.588581452368214	0	0.740383887237851	1.36773827501717	0	0.770472272680369	1.12364019541051	1.3036633634327	0	0	0	0	0	1.27451879502116	1.27545205197607	0	0.783810897426977	0.98995471477496	1.51560598139959	1.45751439781793	0.286304534932429	1.82323470145849	0	0	0	0.884090356731616	0	2.19813430273867	0.881142307859814	0	1.61948607545564	0	0.848947464777576	0	0	0	0.683659845183626	0.870414366790094	0.450058698256894	0	0.752524106536522	1.17377839743552	0	0	0	0.942449006855791	0	0	0	0	0	0	0	0	0	1.34980104162342	0	0	0	0.723315176810509	0	1.2713270540013	0	1.33084170274452	1.94856436793692	1.09282965294364	0	0.542138761533341	0	0.539385614726137	0	0	1.07342400107666	1.56375243712001	0	0	1.57321717929224	1.83774917853082	0	0.328482941382144	1.05801944370031	0.822414276013345	0	0	0.879202621790914	0	0	0
St5	0	0	0.961863120683391	0	0	0	0	0	0	0	0	0	0	0	0	0	0	0	1.7776721054449	0	0	0	0	0	0	0	0	0	0	0	0.490430397461308	0	1.30002354360864	0	0	0	0	0	0	0	0	0	0	0.688803895861888	0	0	0	0	0.696283099571492	0.653871764719893	0	0.51449970963946	0	0	0	0	0	0	0	0	0	0	0	0	0	1.01880913216382	0	0	0	0	0	0	0	0	0	0	0	0	0	0	0	0	0	0	0	0	0	0	0	0	0	0	0	0	0	0	0	0	0	0	0	0	0.749980351067357	0.774147420851769	0	0	0	0	0	0	0	0	0.899778715792353	0	0	0	0	0	0.574565728248508	0	0	0	0	0	0	0.789880380361489	0	1.60416969112535	0.542138761533341	0	0	0	0	0	0	0	0	0	0	0	0	0	0	0	0	0	0	0	0
Wwc1	0	0	0	0	0.748708883306267	0	0	0	0	0	0	0	0	0	0	0	0	0	0	0	0	0	0	0	0	0	0	1.43289385257766	0	0	0	0	0	0	0	0	0	0	0	0	0	0	0	0	0	0	0	0	0	0	0	0	0	0	0	0	0	0	0	0	0	0	0	0	0	0	0	0	0	0	0	0	0	0	0	0	0	0	0	0	0	0	0	0.763580055522336	0	0	0	0	0	0	0	0	0	0	0	0	0	0	0	0	0	0	0	0	0	0	0	0	0	0	0	0	0	0	0	0	0	0	0	0	0	0	0	0	0	0	0	0	0	0	0	0	0	0	0	0	0	0	0	0	0	0	0	0	0	0	0	0	0
Shisa7	0	0	0	0	0	0	0	0	0	0	0	0	0	0	0	0	0	0	0	0	0	0	0	0	0	0	0	0	0	0	0	0	0	0	0	0	0	0	0	0	0	0	0	0	0	0	0	0	0	0	0	0	0	0	0	0	0	0	0	0	0	0	0	0	0	0	0	0	0	0	0	0	0	0	0	0	0	0	0	0	0	0	0	0	0	0	0	0	0	0	0	0	0	0	0	0	0	0	0	0	0	0	0	0	0	0	0	0	0	0	0	0	0	0	0	0	0	0	0	0	0	0	0	0	0	0	0	0	0	0	0	0	0	0	0	0	0	0	0	0	0	0	0	0	0	0	0	0	0
Rad17	0	0	0	0	0	0	0	0.975487750265839	0	0	0	0	0	1.55546354003956	0	0	0.858250731521904	0	0	0	0	0	0	0	0	0	0	0	0	0	0	0	0	0	0	0.775730436694435	0	0	0	0	0	0	0	0	0	0	0	0	0	0	1.7025093356365	0	0	0	0	1.63592365011935	0	0	1.180278561907	0	1.1234142475131	0.726923028558607	1.71129824498468	0.972788767790315	0	1.51297562402316	0	0.525817524405754	0	0	0	0.824746342519741	0	0	0	1.81828280523685	0.746541024908854	0	1.26327289702892	0	0	0.286304534932429	0	0	0	0	0	0	0	0	0	0	0	1.30147088557131	0	0	0	0	0	0	0.773020164575608	0	0	0	0	0	0	0	0	0	1.0880845085218	0	0	0	0	0	0	0	0.574565728248508	0	0	0	0	0	0	0	0	1.60416969112535	0.8918085156726	2.84916465116143	0	0	0	0	0.814743625843776	0	0	0	0	0	0	0	0	0	0	0	0	0	0.867290796460036
Plaa	0	1.76063685167997	0	0	0	0	0	0.975487750265839	0.471627627252589	0	1.85851197793605	0	0	0	0	0	0.373561241467567	0	0	0	0.707303721909539	0	0	1.24377272677869	0	0	0	0	0	0	0	0	0	1.02641669185418	0	0	0	0	0	0	0	0	0	1.0928982103851	0	0	0	0	0.407515942103527	0	0	0.51449970963946	0	0	0	0	0	0	0	0	0	0	0	0	0	0	0	0	0	0	0.830851126328785	0.495045441673828	0	0	0	1.81828280523685	0	0	0.612724807481085	0	0.60076633550958	0	0	0	0	0	0.666326647229293	0	0	0	0	0	0	0	0	0.942879620419263	0	0	0.870414366790094	0	0	0.752524106536522	0	0	0	0	0.714930601088373	0.690369089018099	0	0	0	0	0	0	0	0	0.538773176180133	0	0	0	0	0	0	0	0	0	0.507262876417902	0	0	0	1.14593554069279	0	0	0	0	0	0	0	0	0.745931988766413	0	0	0	0	0	0	0	0	0
Gtf3c6	0	0	0	0	0	0	0	0	0.471627627252589	0	0	0	0	0	0	0	0	0	0	0	0.707303721909539	0	0	0	0	0	0	0	0	0	0.490430397461308	0	0	1.02641669185418	0	0	0	0	0	0	0.394556521320488	0	0	0	0	0	0	0	0	0.653871764719893	0	0	0	0	0	0	0	0	0	0	0	0.236713848498482	0	0	0	0	0	0	0	0	0	0	0	0	0	0	0	0	0	0	0.60076633550958	0	0	0.763580055522336	0	0	0.387625677007	0	0	0	0	0	1.10230931398018	0	0	0	0	0	0	0	0	0	0	0	0	0	0	0	0.563649968613074	0	0	0	0	0	0	0	0.538773176180133	0	0	0	0.723315176810509	0	0	0	0	0.789880380361489	0	0	0	0	0	0	0	0	0	0	0	0.567614567417401	0	0.745931988766413	0	1.05801944370031	0	0	0	0	1.26151584133633	0	0
Ethe1	0	0	0.961863120683391	0	0	0	0	0	0	0	0	0	0	0	0	0	0	1.18640712858708	0	0	0	0	0	0	0	0	0	0	0	0	0	0	0	0	0	0	0	0	0	0	0	0	0	0	0	0	0	0	0	0.653871764719893	0	0	0	0	0	0	0	0	0	0	0	0.588581452368214	0	0	0	0	0	0	0	0	0	0.495045441673828	0	0	0	0	0	0	0	0	0	0	0	0	0	0	0	0	0	0	1.40777602639519	0	0	0	0	0	0	0	0	0	0	0	0	0.460142546531912	0	0	1.12771785128165	0	0	2.04933866533868	0	0	0	0	0	0	0	0	0	0	0	0	0	0	0	0	0	0	0	0	0	0	0	0	0	0	0.737494926436902	0	0	0	0	0	0	0	0	0	0	0	0
Deb1	0	0	0	0	0.748708883306267	0	0	0	0.471627627252589	0	0	0	0	0	0	0	0	0	0	0	0.707303721909539	0	0	1.24377272677869	1.56556479184574	0.992596429432769	0	0	0	0	0.490430397461308	1.56405336163755	0	0	0	0.461226177189429	0	1.30729047903457	0	0	1.07691637527143	0	0	0	0	0.925174853274086	0	1.10467715136028	0	0.653871764719893	1.7025093356365	0.85261248287245	0	0	1.24132661967177	0	0.805465039689789	0	0	0	1.1234142475131	1.05463265542705	0	1.161279201295	0	1.01880913216382	0	0	1.02542866106138	0	0	1.07233257582624	0	0	0.497137726961736	0	0.746541024908854	0	0	0	0.60076633550958	1.29589147452342	0	0	0	0	0.387625677007	0	0	0	0	0	0	0	0	0	0	0.683659845183626	0	0.995334516740076	0	0	0	0.774147420851769	0	0	0.419998105604515	1.09498770449119	0	0	1.0880845085218	1.15846166607277	0.899778715792353	0	0	0	1.14493334350133	0	1.41258905050845	2.20382081090703	0.723315176810509	1.28056229573533	0	0	0	0	0	0	0	0	0.887924345808706	2.12529620188035	0	0	0	1.17508117802676	0	0.927545003554312	0	0.745931988766413	1.0801929957757	0	1.5746185485	0	0	0	1.26151584133633	0	0
Rab3a	0	0	0	0	0	1.21794357384431	0	0	0	0	0	0	0	0	0	0	0	0	0	0	0	0	0	0	0	0	0	0	0	0	0	1.56405336163755	0	0	0	0.461226177189429	0	0	0	0	0	0	0	0	0	0	1.66938431173943	0	0.407515942103527	0	0	0	0	0	0	0	0	1.45881401816814	0	0	0	0.236713848498482	0	0	0	1.01880913216382	0	0	0	0	0	0.495045441673828	0	0	0.497137726961736	0	0	0	0	0	0	0.9776866021301	0	0	0	0	0.666326647229293	0	1.84658569225489	0.881142307859814	0	0	0	0	0	0	0	0	0	0.450058698256894	0	0.752524106536522	0	0.460142546531912	0	0	0	0	1.18533326789141	0	0	1.45347278169371	0	0	0	0	1.14493334350133	0	0	0	0	0	0	0	0	0.789880380361489	0.842273837418602	0	1.15043598881696	0	0.539385614726137	1.54474753063064	0	1.07342400107666	0	1.47201755703098	0	0	0	0	0.575384557606045	0	0	0	1.86876191540054	1.33980536609166	0	0	0
Maoa	0	0	1.44303584009397	0	0	0	1.9904657598488	0.438697217232555	0	0	0	1.20656443281391	0	0	2.02917281060746	0	0	0	1.24061348151711	0	0	0	0	0	0	2.05353560865466	0	0	0.92945643898727	1.0846983353266	0	0	0	0	0	1.63024606466615	0	0	1.76859249117155	0	0.394556521320488	1.34700903231514	1.66810920788282	0.688803895861888	0	0	0.890336261452696	0	0	0.653871764719893	0	0	0	0	1.24132661967177	0.86614602630197	0	0	1.180278561907	0	0	0	1.18411547946378	0	1.36773827501717	0	0	0.525817524405754	0	0	0	0.495045441673828	0	0	0	0	0.746541024908854	0	0	0	0	0.844355300996457	0	0.763580055522336	0	0	0.387625677007	0	0	0	0	0	1.10230931398018	0	0	0.942879620419263	0	1.08602328781084	0	0	0	0	0	0.460142546531912	1.55337340684331	0	0.714930601088373	0	0	0	0	0	0.899778715792353	0	0	0	0.887059712719051	0	0	0	0.723315176810509	1.82422020733463	0	1.34645028833094	0	0	0.507262876417902	1.60416969112535	0	0	0.539385614726137	0	0	0	0	0	1.1573998060722	0.567614567417401	1.13532297297173	0	0	0	1.26759184130015	0	0	1.33980536609166	0.817676412062502	0	0
Rfx5	0	2.36400532425341	0.961863120683391	0	0.748708883306267	0	1.4252951335305	0.742654175739877	0	0	0	1.20656443281391	0	0.659579132347883	0	0	0	0	1.7776721054449	0	0	0	0	0	0	0	0	0	0	0	0	0	0	0	0	0	0	0	0	0	0	0	0	0	0	0	1.3538352066855	0	0	0	0	0	0	0	0	0	1.24581778624982	0	0	0	0	0	0	0	0	0	0	0	0	0	0	0	0	0	0	0	0	0	0	0	0	0	0	0	0	0	0	0	0	0	0	0	1.10230931398018	0	0	0	0	0	0	0	0	0	0	0	0	0	0	0	0.563649968613074	0	0	0.738302908546851	0	0	0	0	0	0	0	0	0	0	0	1.34645028833094	0	0	0	0	0	0	0	0	0	0	0	0	0	0	0	0	0	0	0	0	0	0	0	0	0
Ddx56	0	0	0	0	0	0	0	0	0	0	0	0	0	0	0	0	1.03398915609119	0	0	0	0.414883567401422	0	0	0	0	0	1.38948885504889	0	0.92945643898727	1.0846983353266	0.490430397461308	0	0	0	0	0	0	0	0	0	0	0	0	0	0	0	0	0	0	0	0	0	0	0	0	0	0	0	0	0	0	0	0	0	0	0	0	0	0	0	0.830851126328785	0	0	0	0	0	0	0	0	0	0.60076633550958	0	0	0	0	0	0	0	0	0	0.933438725757182	0	0	0	0	0	0	0	0	0	0	0	0	0	0	0	0.714930601088373	0	0	0	0	0	0	0	0	0	0	0	0	1.30450515233869	0	0	0	1.34645028833094	0	0	0	0	0	0	0	0	0	0	0	0.750975546125228	0	0	0	0	0.328482941382144	0	0	0	0	0	0	0	0
Dvl2	0	0	0	0.7027264087826	0.748708883306267	0	0	0	0	0	0	0	0	0	0	0	0	0	0	0	0	0	0	0	0	0	0	0	0	0	0.490430397461308	0	0	0	0	0	0	0	1.76859249117155	0	0	0	0	0	0	0	0	0	0	0	0	0	0	0	0	0	0	0	0	0	0	0	0	0	0	0	0	0	0	0	0	0.824746342519741	0	0	0	1.27545205197607	0	0	0	0.635369428037605	0.60076633550958	0.286304534932429	0	1.72016681803795	0	0	0	0	0	0	0	0	0	0	1.23843646945338	0	0	0	0	0	0	0	0.749980351067357	0	0	0	0	0	0	0	0	0	0	0	0	0	0	1.60972847370382	0	0	0	0	0	0	0	0	0	0	0	0	0	0	0	0	0	0	0	0	0	0	0.328482941382144	0	0	0	0	0	0	0	0
Kptn	1.62451712076185	0	0	1.11144623188815	0	0	0	0	0	0	0	0	0	0	0	0	0	0	0	0	0	0	0	0	0	0	0	0	0	0	0	0	0	0	0	0	0	0	0	0	0	0	0	0	0	0	0	0	0	0	0	0	0	0	0	0	0	0	0	0	0.711743899497657	0.236713848498482	0	0	0	0	0	0	0	0	0	0.495045441673828	0	0	0	0	0	0	0	0	0	0	0	0	0	0	0	0	0	0	0	0	1.10230931398018	0	0	0	0	0	0	0	0	0	0.749980351067357	0	0	0	0	0	0.563649968613074	0	0	0	0	0	0	0	0	0	0	0	0	0	0	0	0	0	0	0	0	0	0	0	0	0	0	0	0	0	0	0	0	0	0	0	0	0	0	0	0
Ccs	0	0	0	0	0	0.584010676863683	1.4252951335305	0	0.471627627252589	0	0	0	0	0	0	0	0	0	0	0.97281472370819	0	0	0	0	1.06210643834657	0	0	0	0	0	0	2.14677560090366	0	1.02641669185418	0	0	0	0	0	0	0	0	0	0	0	0	0.890336261452696	0	0.407515942103527	1.0459738353656	0	0.51449970963946	0	0	0	0	0.805465039689789	0	0	0	0	0	0	0	0	0	1.20052380903022	0	0	0	0	0	0	0	0.497137726961736	0	0	0	0	0	0.60076633550958	0.508669335055319	0	0	0	0	0	0	0	0	0	0	0	0	0	0	0	0	0.870414366790094	0.450058698256894	0	0	0	0	1.05203340983719	0	0.419998105604515	0.690369089018099	0	0	0	0	0	0	0	0	0	0	0	0	0	0	0	1.34645028833094	0	0	0.507262876417902	0	0	0	0	0	0	1.07342400107666	0	0.750975546125228	0.737494926436902	0.567614567417401	0.720743046067632	0	0.328482941382144	0	0	0	0	0	0	0	0.867290796460036
Tceal1	0	0	0	0	0	0	0	0	0	0	0	0	0	0	0	0	0	0	0	0	0	0	0	0	0	0	0	0	0	1.0846983353266	0	0	0	0	0	0.775730436694435	0	0	0	0	0	0	0	0	0	0	0	0	0.696283099571492	0	0	0	0	0	0	0	0	0	0	0	0	0	0	0	0	0	0	0	0	0	0	1.57810924729149	0	0	0.497137726961736	0	0.746541024908854	0.783810897426977	0	0.635369428037605	1.45751439781793	0.690511995610601	1.27971379137601	0	0	0	0.666326647229293	0	0	0.881142307859814	0	0	0	0.848947464777576	1.23843646945338	0.942879620419263	0	0	0	0.450058698256894	0	0.752524106536522	0	0.460142546531912	0	0	0	0	0	0	0	0	0.899778715792353	0	0	0	1.14493334350133	0	0	0	0.723315176810509	0	0	0	0.872106275488339	1.22570286301841	0	0	0.542138761533341	0	0	0	0	0	0	1.47201755703098	0.737494926436902	0	0	1.16847466467541	0.328482941382144	0	0	0	0	0	0	0	0.867290796460036
Haus3	0	0	0	0	0	0.584010676863683	0	0.742654175739877	0.471627627252589	0	0	0	0	0	0	0	0	0	0	0	0.414883567401422	0	0	0	0	0	0	0	0	0	0.490430397461308	0	0	0	0	0	0	0	0	0	0	0	0	0	1.02140958306023	0	0	0	0	0	0	0.85261248287245	0	0	0	0	0	1.45881401816814	0	0	0	0	1.18411547946378	0	0	0	0	0	0	0	0	0	0	0	0	0	1.16927298471752	0	0	0	0	0.508669335055319	0	0	0	0	0	0	0	0	0	0	0	0	0	0	0	0.683659845183626	0	0	0	0	0	0	0	0	0.419998105604515	0	0	0.989567979230007	0	0	0	0	0	0	0	0	0	1.30450515233869	0	0	0	0	0	0	0	0	0	0	0	1.0449192839234	0	0	0	0	0	0	0	0	0	0	0	0	0	0.879202621790914	0	0	0
Rps6ka2	0	0	0	0	0	0	0	0.438697217232555	0	0	0	0	0	0.659579132347883	0	0	0	0	0	0	0	0	0	0	0	0	0	0	0	0	0	0	0	0	0	0	0	0	0	0	0	0	0	0	0	0	0	0	0	0	0	0	0	0	0	0	0	0	0	0	0	0	0	0.437159608615416	0	0	0	0	0	0	0	0	0	0	0	0	0	0	0	0	0	0	0	0	0	0	0	0	0	0	0	0	0	0	0	0	0	0	0	0	0	0	0	0	0	0	0	0	0	0	0	0	0	0	0	0	0	0	0	0	0	0	0	0	0	0	0	0	0	0	0	0	0	0	0	0	0	0	0	0	0	0	0	0	0	0	0	0	0
Gmppb	0	0	0	0	0	0	0	0	0	0	0	0	0	0	0	0	0	0	0	0	0	0	0	0	0	0	0	0	0	0	0	0	0	0	0	0	0	0	0	0	0	0	0	0	0	0	0	0	0	0	0	0	0	0	0	0	0	0	0	0	0	0	0	0.740383887237851	0	1.51297562402316	0	0.525817524405754	0	0	0	0	0	0	0	0	0	0	0	0	0	0	0	0	0	0	0	0	1.29984969370655	0	0	0	0	0	0	0	0	0	0	0	0	0	0	0	0	0	0.419998105604515	0	0	0	0	0	0	0	0	0	0	0	0	0	0	0	0	0	0	0	0	0	0	0	0	0	0	0	0	0	0	0	0	0	0	0	0	0	0	0	0	0	0
Snapc2	0	0	0	0	0	0	0	0	0	0	0	0	0	0	0	0	0	0	0	0	0	0	0	0	0	0	0	0	0	0	0	0	0	0	0	0	0	0	0	0	0	0	0	0	0	0.925174853274086	0	0	0	0	0	0	0	0	0	0	0	0	0	0	0	0.236713848498482	1.18411547946378	0.437159608615416	0	0	0	0	0	0	0	0	0	0	0	0	0	0	0	0.635369428037605	0	0.286304534932429	0	0.763580055522336	0	0	0	0	0	0	0.933438725757182	0	0	0	0	0	2.21615019161331	0	0	0	0	0	0	0.774147420851769	0	0	0	0	0	0	0	0	0	0	0	0	0	0	0	0	0	1.28056229573533	0	0	0	0	0	0	0	0	0.539385614726137	0	0	0	0.814743625843776	0	0	0.567614567417401	0	0	0	0	0	1.20799389919249	0	0	0	0	0
Odf2l	0	0	0	0	0.748708883306267	0	0	0	0	0	0	0	0	0	0	0	0.644959421487489	0	0	0	0	0	0	0	0	0	0	0	0	0	0	0	1.30002354360864	0	0	0	0	0	0	0	0.676799395056104	0	0	0	0	0	0	0	0	0	0	0	0	0	0	0	0	0	0	0	0	0.236713848498482	0	0	0	0	0	0	0	0	0	0	0	0	0	0	0	0	0.612724807481085	0	0	0	0	0	0	0	0	0	0	0	0	0	0	0	0	0	0	0	0	0.450058698256894	0	0	0	0.774147420851769	0	0	0	0	0	0	0	0	0	0	0	0	0	0	0	0	0	0	0	0	0	0	0	0	0.542138761533341	0	0	0	0	0	0	0	0	0	0	0	0	0	0	0	0	0	0	0	0
Iars2	0	0	0	0	0	0	0	0.742654175739877	1.38990657675458	0	0	0	0	0	0	0	0	0	0	0	0.933328793467486	0	0	0	0	0	0	0	0	0	0	0	0	0	0	1.20744551104859	1.35059197298744	0	0	0	0	0	0	0	0	0	0	0	1.10295453851841	0	0	0	0	0	0	0	0.805465039689789	0	0	0	0	0.428023547449178	0	0.437159608615416	0	0	0	0	0	0	0	0.495045441673828	0	0	0	0	0	0	0	0	0	0	0	0	1.69263773993243	0	0	0	0	0	0	0	0	0	1.7751265517551	0	0	0	0	0	0	0	1.17377839743552	1.20538851826719	1.05203340983719	0	0	0.690369089018099	0	0	0	0.738302908546851	0	0	0.92819471004687	0	0	0	0	0	1.43139765712915	0	0	0	0	0	0	0	0.8918085156726	0	0.539385614726137	0	0	0	0	0	0	0	1.13532297297173	0	0	0	0.822414276013345	0	0	0	0	0	0
Pex3	0	0	0	0	0	0	0	0	0	0	0	0	0	0	0	0	0	1.18640712858708	0	0	0.414883567401422	0	0	0	0	0	0	0	0	0	0	0	0	0	0	0	0	0	0	0	0.394556521320488	0	0	0	0	0	0	0.697637943240891	0	0	0	0.51449970963946	0	0	0	0	0	0	0	0	0	0.848459350822493	0	0	0	1.01880913216382	0	0	1.52114310143161	0	0	0.495045441673828	0	0	0.497137726961736	0	1.16927298471752	0	0	0.635369428037605	0	0	0	0	0	0	0.387625677007	0	0	0	0	0	0	0	0	0	0	0.683659845183626	0.870414366790094	0.759378320990565	0	0	0	0.460142546531912	0	0	0	0	0	0	0	0	0	1.67120966963065	0	0	0	0	0.93723289943362	0	0	0	0	2.2547967124632	0	0.789880380361489	0	0	0	0	0	0	0	0	0	0	0	0	0	0	0.328482941382144	0	0	0	0	0	0	0	0.867290796460036
Ednra	0	0	0	0	0	0	0	0	0	1.67856550314281	0	0	0	0	0	0	0	0	0	0	0	0	0	1.78136450706398	0	0	0	0	0	0	0	0	0	0	0	0	0	0	0	0	0	0	0	0	0	0	0	0	0	0	0	0	0	0	0	0	0	0	0	0	0	0	0	0	0	0	0	0	0	0	0	0	0	0	0	0	0	0	0	0	0	0	0	0	0	0	0	0	0	0	0	0	0	0	0	0	0	0	0	0	0	0	0	0	0	0	0	0	0	1.80359822441992	0	0	0	0	0	0	0	0	0	0	0	0	0	0	0	0	0	0	0	0	0	0	0	0	0	0	0	0	0	0	0	0	0	0	0	0	0	0	0
Haus6	0	0	0	0	0	0	0	0	0	0	0	0	0	0	0	0	0	0	0	0	0	0	0	0	0	0	0	0	0.92945643898727	0	0	0	0	0	0	0	0	0	0	0	0	0	0	0	0	0	0	0	0	0	0	0	0	0	0	0	0	0	0	0	0	0	0	0	0	0	0	0	0	0	0	0	0	0	0	0	0	0	0	0	0	0	0	0	0	0	0	0	0	0	0	0	0	0	0	0	0	0	0	0	0	0	0	0	0	0	0	0	0	0	0	0	0	0	0	0	0	0	0	0	0	0	0	0	0	0.789880380361489	0	0	0	0	0	0	0	0	0	0	0	0	0	0	0	0	0	0	0	0	0	0	0
Pnpt1	0	0	0	0	0	0	1.4252951335305	0	0	0	0	0	0	0	0	0	0.858250731521904	0	0	0	0	0	0	0	0	0	0	0	0.92945643898727	0	0	1.56405336163755	0	1.02641669185418	0	0	0	0	0	0	0.676799395056104	0	0	0	0	0	0	0	0	0	0	0	0	0	0	0	0	0	0	0	0	0.236713848498482	0	0.437159608615416	0	0	1.20052380903022	0	0	0	0.830851126328785	0	0	0	0	0	0	0	0	0	0	0.286304534932429	0	0	0	0	0	0	0	0	0	0	0	1.61194210681855	0	0.942879620419263	0	0	0	0	0.773020164575608	0.752524106536522	0	1.01281021526327	0	0	0	0	0	0.989567979230007	0	0	0	0	0.92819471004687	0	0	0	0	0	0.723315176810509	0	0	0	0	0	0	0	0	0	0	0	0	0	0	0	0	0	0	0	0.328482941382144	0	0	0	0	0	0	0	0
Fam53a	0	0	0	0	0.748708883306267	0	0	0	0	0	0	0	0	0	0	0	0	0	0	0	0	0	0	0	0	0	0	0	0	0	0	0	0	0	0	0	0	1.30729047903457	0	0	0	0	0	0	0	0	0.890336261452696	0	0	0	0	0	0	0	0	0	0	0	0	0	0	0.236713848498482	0	0.740383887237851	0	0	0	0	0	1.39587487308799	0	0	0	0	0.497137726961736	0	0	0	0	0	0	0	0	0	0	0	0	0	0	0	0	0	0	0	0	0	0	0	0	0	0	0	0	0	0	0	0.419998105604515	0	0.563649968613074	0	0	0	0	0	0	0	0	0	0	0	0	0	0	0	0	0	0	0	0	0	0	0	0	0	0	0	0	0	0	0.745931988766413	0	0	0	0	0	0	0	0	0
Fam174a	1.62451712076185	0	0	0	0	1.88046971278121	0	0.438697217232555	0	0	1.85851197793605	0	0	1.88817405394688	0	0	0	1.18640712858708	0	0	0	0	0	0	0	0	0	1.43289385257766	1.40281666798843	0	0	0	0	0	0	0	0	0	0	0	0.394556521320488	0	0	0.688803895861888	0	1.39747915381033	0	1.10467715136028	0	1.0459738353656	0	0.85261248287245	0	0	0	0	1.24581778624982	0	0	0	0.711743899497657	0.956837489899552	0	0.972788767790315	0	0	0.770472272680369	0.525817524405754	1.02542866106138	0	0	1.27066747605058	0	0	0	0	1.16927298471752	2.09717961041601	0	0.635369428037605	0.973514757355475	0.9776866021301	0	0	0	0	1.34615037636487	2.00188061753828	0	0.881142307859814	0.933438725757182	0	0	0	1.23843646945338	0	0	0.683659845183626	0.870414366790094	1.186149971429	0.773020164575608	0	0	0	0	0	0.942449006855791	0.690369089018099	0	0	0	0	1.68236228242448	0	0.92819471004687	0	0.538773176180133	0	1.2028659121059	0	0.723315176810509	0	0	0	0.872106275488339	0.789880380361489	1.09282965294364	0	0.8918085156726	0	0.539385614726137	0	0	1.35800317700068	0	0	1.45228669390924	0.927545003554312	0	0	0.328482941382144	0	0.822414276013345	0	0	1.33980536609166	0.817676412062502	0	1.6375141682979
Cdk5	0	0	0	1.11144623188815	1.46870856352316	0.584010676863683	0	0.438697217232555	0.790885405212987	0	0	1.20656443281391	0	0	0	0	0.858250731521904	0	0	0	0	0	0	0	0	0	0	0	0	0	0	0	0	0	0	1.73908831725288	0	0	0	0	1.47900235816798	0	0	1.37995512557313	0	0	0.890336261452696	0	0.696283099571492	1.87812275015609	0	0.85261248287245	0	0	0	0.86614602630197	1.24581778624982	0	0	0	0.711743899497657	0.956837489899552	0	0.740383887237851	0	1.51297562402316	0	1.63969251292395	0.638710024541319	0	0.830851126328785	0	0	0	0.497137726961736	1.27545205197607	0	0	0.612724807481085	0	0.60076633550958	0.844355300996457	0	0.763580055522336	0	0	0.884090356731616	2.00188061753828	0	0.881142307859814	0.933438725757182	0	1.61397050079013	1.30147088557131	1.23843646945338	1.41951403473648	0	1.08602328781084	1.3287021112301	0.759378320990565	0	1.17710755692914	0	0.774147420851769	0	2.33281894578018	0.419998105604515	0.690369089018099	0	0	1.59688858696968	0	0.899778715792353	0	0	0	0	0	0.93723289943362	1.30450515233869	1.99761067576275	0	0	0	0	0	0	0	0.8918085156726	0	0.539385614726137	0	0	0	1.56375243712001	1.17508117802676	0.737494926436902	0.927545003554312	0	0	0.575384557606045	1.05801944370031	0.822414276013345	0	0	0	1.26151584133633	0	0.867290796460036
Mtmr9	2.21407406909975	0	0	0	0	0	0	0	0	0	0	0	0	0	0	0	0	0	0	0	0	0	0	0	0	0	0	0	0	0	0	0	0	0	0	0	0	0	0	0	0	0	0	0	1.02140958306023	0	0	0	0	0	0	0	0	0	0	0	0	0	0	0	0	0	0	0.437159608615416	0	1.01880913216382	0.770472272680369	0	0	0	0	0	0	0	0.827754618363146	0	0	0	0	0	0	0	0	0	0	0	0	0	0	0	0	0	0	0	0	0	0	0	0	0	0	0	0	0	1.05203340983719	0	0	0	0	0	0	0	0	0	0	0	0	0	0	0	0	0	0	0	0	0.789880380361489	0.507262876417902	0	0	0	0	0	0	0	0	0	0	0	0	0	0	0	0	0	0	0	0	0	1.6375141682979
Pycrl	0	0	0	0	0	0	0	1.16425957255406	0	0	0	0	0	1.0536792630708	0	0	0.644959421487489	0	0	0	0.933328793467486	0	0	1.24377272677869	0	0	0	0	0	1.0846983353266	1.26214838150842	0	0	1.02641669185418	0	0	0	0	1.23285208047176	0	0	0	0	0	0	0	0	0	0	0	2.30023205220486	0	0	0	0	0	0	0	0	0	0	0	0	0	0	0	0	0	0	0	0	0	0	0	0	0	0	0	0	0	0	0	0	0.763580055522336	0	0	0	2.62521149700164	0	0	0	0	0	0	0	0	0	0	0	0	0	0	0	0	0	0	0	0	0	0	0	0	0	0	0	0	0	0	0	0	0	1.28056229573533	0	1.34645028833094	0	0	0	0	0	0	0	0	0	0	0	0	0	0.567614567417401	0	0.745931988766413	0	0	0	0	0	0	0.817676412062502	0	0
Sod3	0	0	0	1.40081306574216	1.88313238395939	0	0	0	0	0	0	0	0	2.0205724681306	0	0	0	0	0	0.97281472370819	0	0	0	0	0	0	1.38948885504889	1.43289385257766	0.92945643898727	0	0	0	0	0	0	0	0	1.30729047903457	0	0	0	0	0	0	0	0	0	0	0	0	0	0	0	0	0	0	0	0	0	0	0	0	0	0	0	0	0	0	0	0	0	0	0	0	0	0	0	0	0	0	0	0	0	0	0	0	0	0	0	0	0	0	0	0	0	0	0	0	0	0	1.20383762673978	0	0	0	0	0	0	0	0	0.989567979230007	0	0	0	0	0	0	0.538773176180133	0	0	0	0	0	0	0	0	0	0	0	0	0	0	0	0	0	0	0	0	0	0	0	0.328482941382144	0	0	0	0	0	0	0	0
Socs4	0	0	0	0	0	0	0	0	0	0	0	0	0	0	0	0	0	0	0	0	0	0	0	0	0	0	0	0	0	0	0	0	0	0	0	0	0	0	0	0	0	0	0	0	0	0	0	0	0	0	0	0	0	0	0	0	0	0	0	0	0	0	0	0	0	0	0	0	0	0	0	0	0	0	0	0	0	0	0	0	0	0	0	0	0	0	0	0	0	0	0	0	0	0	0	0	0	0	0	0	0	0.752524106536522	0	0	0	0	0	0	0	0	0	0	0	2.26573956084752	0	0	0	0	0	0	0	0	0	0	0	0	0	0	0	0	0	0	0	0	0	0	0	0	0	0	0	0	0	0	0	0	0	0	0
Cap1	0	0	0	0	0	0	0	0	0	0	0	0	0	0	0	0	0	0	0	0	0	0	0	0	0	0	0	0	0	0	0	0	0	0	0	0	0	0	0	0	0	0	0	0	1.02140958306023	0	0	0	0	0	0	0	0	0	0	0	0	0	0	0	0	0	0	0.437159608615416	0	0	0	0	0	0	0	0	0	0	0.497137726961736	0	0	0	0	0	0	0	0	0	0	0	0	0	0	0	0	0	1.61397050079013	0	0	0	0	0	0	0	0	0	0	0.460142546531912	0	0	0	0	0	0	0	0	0	0	0	0	0.538773176180133	0	0	0	0	0	0	0	0	0	0.507262876417902	0	0	0	0	0	0	0	0	0	1.67977805591954	0	0	0.745931988766413	0	0	0	0	0	0	0.817676412062502	0	0
Mast4	0	0	0	2.58380601932697	0	0	2.61307786381424	0	0	0	0	1.20656443281391	0	0	0	0	0	0	0	0	0	0	0	0	0	0	0	0	0	0	0	1.56405336163755	1.84678697525286	0	0	1.20744551104859	0	0	0	0	1.07691637527143	0	0	0	0	0.925174853274086	0	1.10467715136028	1.95232884072793	1.72581799438743	0	1.3062202804011	0	0	1.77850576537581	0	2.68319425726509	0	0	0	1.63932415752611	0.236713848498482	1.18411547946378	1.161279201295	1.36773827501717	1.51297562402316	0	2.15403431312502	1.3036633634327	0	0	1.07233257582624	0	0	0.827754618363146	0	1.69385014515753	1.21784422144135	0	0.635369428037605	0.60076633550958	0.508669335055319	0	0	0	0	1.46250911424265	2.62521149700164	1.29984969370655	1.65670343855367	1.97063353711506	1.61948607545564	1.10230931398018	0.848947464777576	1.23843646945338	1.41951403473648	0	1.37221169798499	1.3287021112301	0.759378320990565	0.773020164575608	1.17710755692914	1.47056514367354	1.73666915968119	0	0	1.41916453174336	0.690369089018099	0.563649968613074	0.989567979230007	0	0.738302908546851	0	0	1.40124435579692	0	0.538773176180133	0	0.574565728248508	1.85197386896197	1.43139765712915	1.82422020733463	1.57873986281592	0	2.23609955800845	0	1.45984940248203	1.60416969112535	1.35577809704783	0	1.90576011902019	0	0	1.76047715602477	1.56375243712001	0	0	0	1.13532297297173	0.745931988766413	1.2043475696057	1.89361759536037	0	0	0	0	0.817676412062502	0	2.0675761782236
Scaf4	0	0	0	0.7027264087826	0	0	0	0	0	0	0	0	0	0	0	0	0.373561241467567	0	0	0	0	0	0	0	0	0	0	0	0	1.0846983353266	0	0	1.84678697525286	0	0	0	0	0	0	0	0	0	0	0	0	0	0	0	0.407515942103527	0	0	0	0	0	0	0	0	0	0	0	0	0	0	0	0	0	0	0	0	0	0	0	0	0	0	0	0	0.783810897426977	0	0	0	0	0	1.19154693670849	0	0	0	0	0	0	0	0	0	0	0	0.942879620419263	0	0	0.870414366790094	0.450058698256894	0	0	0	0	0	0	0	0	0	0	0	0	0	0	0	0	0	0	0	0	0	0	0	0	0	0	0.507262876417902	0	0.542138761533341	0	0	0	0	0	0	0	0	0	0	0	0	1.05801944370031	0	1.20799389919249	1.3190320229256	0	0	0	0
Gorab	0	0	0	0	0	0	0	0	0.471627627252589	0	0	0	0	0	0	0	0	0	0	0	0	0	0	0	0	0	0	0	0	1.0846983353266	0.490430397461308	0	0	0	0	0	0	0	0	0	0	0	0	0	0	0	0	0	0.920126121018836	0	0	0	0	0	0	0	0	0	0	0	0.711743899497657	0	0	0.437159608615416	0	0	0	0	0	0	0	0	0	0	0.497137726961736	0	0	0	0	0	0	0	0	0	0	0	0	0	0	0	0	0	0	0	0	0	0	0	0	0	0	0	0	0	0	0	0	0	0	0	0	0	0	0	0	0	0	0	0	0	0	0	0	0	0	0	0	0	0	0	0	0	0	0	0	0	0	0	0	0.745931988766413	0	0	0	0	0	0	0	0	0
Smpdl3b	0	0	0	0	0	0	0	0	0	0	0	0	0	0	0	0	0	0	0	0	0	0	0	0	0	0	0	0	0	0	0	0	0	0	0	0	1.90510568770699	0	0	0	0	0	0	0	0	0	0	0	0	0	0	0	0	0	0	0	0	0	0	0	0	0	0	0	0	0	0	0	0	0	0	0	0	0	0	0	0	0	0	0	0	0	0	0	0	0	0	0	0	0	0	0	0	0	0	0	0	0	0	0	0	0	0	0	0	0	0	0	0	0	0	0	0	0	0	0	0	0	0	0	0	0	0	0	0	0	0	0	0	0	0	0	0	0	0	0	0	0	0	0	0	0	0	0	0	0	0	0	0
Tmem184c	1.62451712076185	0	0.961863120683391	1.40081306574216	0.748708883306267	0.584010676863683	2.34942769036736	0	0.471627627252589	0	0	1.20656443281391	0	0	0	0	0.373561241467567	0	0	0	0	0	0	1.78136450706398	0	2.41552194741523	2.77703841958518	0	0	0	1.06454542334795	0	0	0	0	0	1.90510568770699	0	0	0.947334540431053	0.676799395056104	0	0	0.688803895861888	0	0.925174853274086	0	0	0.407515942103527	0.653871764719893	0	1.10489161678458	0	0	1.24132661967177	0	0	2.02847946868811	0	0	0	0.726923028558607	1.71129824498468	1.31984886954811	0	1.01880913216382	0.770472272680369	0.525817524405754	0	0	0.830851126328785	1.27066747605058	0	0	0.497137726961736	0	0	0.783810897426977	0	0	0	1.29589147452342	0	0.763580055522336	0	0	0.666326647229293	0	1.29984969370655	0.881142307859814	1.97063353711506	0	0	0	0	0	0	0	0	0.995334516740076	0	0	0.749980351067357	0	0	0	0.714930601088373	0	1.7129362530913	0	0	0	0	0	0.92819471004687	0	0	1.09877301567197	0.574565728248508	0	0	0	0	0	0	0	0	0	0.542138761533341	0	0	1.0449192839234	0	0.674255802535106	0	0	0.737494926436902	0.567614567417401	0	0	1.31480181187983	0	0.822414276013345	0	0	0.879202621790914	0.817676412062502	0	0
Grhl1	0	0	0	0	1.17211337279474	0.584010676863683	0	0.438697217232555	0	0	0	0	0	0	0	0	0	0	0	0	0	0	0	0	0	0.992596429432769	0	1.43289385257766	0	1.0846983353266	0	0	0	0	0	0	0	0	0	0	0	0	0	0	0	0	0	0	0	0	0	0	0	0	0	0	0	0	0	0	0	0	0	0	0	0	0	0	0	0	0	0	0	0	0	0	0	0	0	0	0	0	0	0	0	0	0	0	0	0	0	0	0	0	0	0	0	0	0	0	0.773020164575608	0	0	0	0	0	0	0	0	1.47717585670779	0	0	0	0	0	0	0	0	0	0	0	0	0	0	0	0	0	0	0	0	0	0	0	0	0	0	0	0	0	0	0	0	0	0	0	0	0	0	0
Abhd13	0	0	0.961863120683391	0	0	0.95035424741876	1.4252951335305	0	0	0	1.31015873879629	0	0	0.659579132347883	0	0	0	0	0	0	0	0	0	0	0	0	0	0	0	0	0	0	2.19834676086369	0	0	0	0	1.30729047903457	0	0	0	0	0	0	0	0	0	0	0	1.0459738353656	0	0.51449970963946	0	0	1.24132661967177	0	0	0	0	0	0	0	0	0	1.36773827501717	0	0	0	0.638710024541319	0	0	0	0	0	0	0	0	0	0	0.635369428037605	0	0	0	0	0	0	0.666326647229293	0	0	0	0	0	0	0	0	0	0	0	0	0.450058698256894	0	0	0	0	0	0	0.714930601088373	0.690369089018099	0	0	0	0	0	0	0	0	0	0	0	0	0.723315176810509	0	0	0	0	0	0	0	0.542138761533341	0	0	0	0	0	0	0	0	0	0.720743046067632	0	0	0	0	0	0	0	0	0	0
Kremen1	1.62451712076185	0	0	0	0	0	1.4252951335305	0	0	0	0	0	0	0	0	0	0	0	0	0	0	0	0	0	0	0	0	0	0	0	0.490430397461308	2.14677560090366	0	0	0	0	0	0	0	0	0	0	0	0	0	0	0	0	0	0	0	0	0	0	1.24132661967177	0	0	0	0	0	0.711743899497657	0.428023547449178	0	0	0	0	0	0	0	0	0	0	0	0	0	0	0	0	0	0	0	0	0	0	0	0	0	0	0	0	0	0	0	0	0	0	0	0	0	0	0	0	0	0.460142546531912	0	0	0	0	0	0	0	0	0	0	0	0	0	0	0	0	0	0	0	0	0	0.789880380361489	0	0	0	0	0	0	0	0	0	0	0	0	0	0	0	0	0	0	0	0	0	0	0
Oxsr1	0	0	0	0	0	0	0	0.438697217232555	0	0	0	0	0	0	0	0	0	0	0	0	0.414883567401422	0	0	0	0	0	0	1.43289385257766	0	0	0	0	1.84678697525286	0	0	0	1.35059197298744	0	0	0	0	0	0	0	0	0	0	0	0	0	0	0	0	0	0	0	0	0	0	0	0	0	1.18411547946378	0	0	0	0	0	0	0	0	0	0	0	0	1.27545205197607	0	0	0	0	0	0	0	0.763580055522336	0	0	0.387625677007	0	0	0	0	0	0	0	0	0	0	0	0	0	0	0	0	0.460142546531912	0	0	0	0	0	0	0	1.15846166607277	0	0	0	0	0	0	0	0	0.723315176810509	0	0	0	0.872106275488339	0	0	0	0	0	0	0	0	0	0	1.17508117802676	0	0	0	0.745931988766413	0	0	0	0	0	0	0	0	0
Cttnbp2	0	0	0	0.7027264087826	0	0	1.9904657598488	0.742654175739877	0	0	0	0	0	0	0	0	0.373561241467567	0	0	0	0.414883567401422	0	0	0	0	1.80762263722761	0	1.43289385257766	0	1.59281506039099	1.06454542334795	0	1.30002354360864	0	0	0.461226177189429	0	0	0	0	0.394556521320488	0	0	0	0	0	0	0	0	1.0459738353656	0	0.51449970963946	0	0	0	0	0.805465039689789	0	0	1.32043458677077	1.63932415752611	0.236713848498482	0	0.740383887237851	0	0	0.770472272680369	0.868717573646709	0	0	0	1.43613853502635	0	0	0.497137726961736	0	1.16927298471752	1.21784422144135	0.98995471477496	0	0.60076633550958	0	0	0	0	0	0	0	0	0	0.933438725757182	0	1.10230931398018	0.848947464777576	0	1.41951403473648	0	0	0	0.450058698256894	0	0	0	0	0	0	0.942449006855791	0	0.922007580126779	0.989567979230007	0	1.45347278169371	0	0	0	0	0.538773176180133	0	0.574565728248508	0	0	1.28056229573533	0.825330014146271	0	0.872106275488339	0	0.507262876417902	0	0	0	0	0	0	0	1.25775064981709	0	0	0.927545003554312	0.720743046067632	0	0	1.05801944370031	0	0	0	0	0	0	0
Gca	0	0	0.961863120683391	0.7027264087826	0.748708883306267	0	0	0	0	0	0	0	0	0	0	0	0.373561241467567	0	0	0.97281472370819	0	0	0	0	0	0	1.38948885504889	0	0	0	0.490430397461308	0	1.84678697525286	0	0	1.20744551104859	0	0	1.76859249117155	0.947334540431053	0	0	0	0	0	0	0	0.697637943240891	0	0	0	0.85261248287245	0	0	0	0	0	0	0	0	0	0	0	0.740383887237851	0	0	0.770472272680369	0.525817524405754	0.638710024541319	0	0	0	0	0	0	0	0	0	0.612724807481085	0	0	0.286304534932429	0	0	0	0	0.387625677007	0	0	0	0	0	0	0	0	1.74103443981704	0	0	0	0.450058698256894	0	0	0	0.460142546531912	0	0	0	0	0	0	0	0	0	0	0	0	0	0	0	0	0.723315176810509	0	0	0	0	0	1.09282965294364	0	0.8918085156726	0	0.539385614726137	0	0	0	0	0	1.45228669390924	0	0.720743046067632	0.745931988766413	0.328482941382144	0	1.26759184130015	0	0	0.879202621790914	0	0	0
Alg6	0	0	0	0	0	0	0	0	0	1.67856550314281	0	0	0	0.659579132347883	0	0	0	0	0	0	0.707303721909539	0	0	0	0	0	0	0	0.92945643898727	0	0.818101081371785	0	0	0	0	0	0	0	0	0	0	0	0	0	0	0	0	0	0	0	0	0	0	0	0	0	0	0	0	0	0	0.428023547449178	0	0	0	1.01880913216382	0	0.525817524405754	0	0	0	0	0	0	0	0	0	0	0	0	0	0	0	0	0	0	0.387625677007	0	0	0	0	0	0	0	0	0	0	0	0	0.450058698256894	0	0	0	0	0	0	0	0	0.563649968613074	0	1.0880845085218	0	0.899778715792353	0	0	0	0	0	0	0	0	0	0	0	0	0	0	0	0	0	0	0	0	0	0	0	0	0	0	0	0	0	0	0	0	0	0	0	0
Ube2w	0	1.76063685167997	0	0	0.748708883306267	1.21794357384431	0	0	0	0	0	0	0	0	0	0	0	0	0	0	0	0	0	0	0	0	0	0	1.40281666798843	0	0	0	0	0	0	0	0	0	0	0	0.394556521320488	0	1.66810920788282	0	0	0	0	0	0	0	0	0	1.47476818086361	0	0	0.86614602630197	0	0	0	0	0	0	1.18411547946378	0.437159608615416	0	0	0	0	0	0	0	0	1.35138908334436	0	0	1.81828280523685	0	0	0	0.635369428037605	0	0.508669335055319	0	0	0	0	0.387625677007	0	0	0	0	0	0	0	0	0	0	0.683659845183626	0	0.450058698256894	0	0	0	0	0	0	0.419998105604515	0	0.563649968613074	0	1.59688858696968	0	0	0	0.92819471004687	0	0.538773176180133	0	0	0	1.65757585201473	1.82422020733463	0.825330014146271	1.34645028833094	0	0	0.507262876417902	0	0	0	0	0	0	0	0	0	1.1573998060722	0	0	0	0.328482941382144	0	0	0	0	0	0.817676412062502	0	0
Mcat	0	0	0.961863120683391	0	0	0	0	0	0.471627627252589	0	0	0	0	0	0	0	0.644959421487489	0	0	0	0	0	0	1.24377272677869	0	0	0	0	0	0	0	0	0	0	0	0	0	0	0	0	0	0	0	0	0	0	1.66938431173943	0	0	0	0	0	0	0	0	0	0	0	0	0	0	0.236713848498482	0	0	0	0	0	0	0	0	0	0	0	0	0	0	0	0	0	0	0	0.286304534932429	0	0	0	0	0	0	0	0	0	0	0	0	0	0	0	0	0	0	0	0	0	0	0	0	0	0	0	0	0	0	0	0	0	0	0	0	0	1.30450515233869	0	0	0	0	0	0.789880380361489	0	0	0	0	0	0	0	0	0	0	0	0	0	0	0	0	0	0	0	0	0	0	0
1110051M20Rik	0	0	0	0	0	0	0	0	0	0	0	0	0	0.659579132347883	0	0	0.644959421487489	0	0	0	0.414883567401422	0	0	0	0	0	0	0	1.40281666798843	0	0.818101081371785	0	0	0	0	0	0	0	0	0	0	0	0	0	0	0	0	0.697637943240891	0	0	0	0	0	0	0	0	0	0	0	0	1.1234142475131	0.588581452368214	0	0	0	0	0.770472272680369	0.525817524405754	0	0	0	0	0	0	0.497137726961736	0	0	0	0	0	0	0	0	0	0	0	0.666326647229293	0	0	0	0	0	0	0.848947464777576	0	0	0	0.683659845183626	0	0	1.50402218743678	0	0	0	1.05203340983719	0	0.419998105604515	0	0	0.989567979230007	0	0	0	0	0.92819471004687	0	0	1.09877301567197	0	0	0	0	1.81358878798189	0	0.872106275488339	1.22570286301841	1.09282965294364	0	0	0	0.539385614726137	0	0	0	0	1.17508117802676	0.737494926436902	0.927545003554312	1.42759338595219	1.692904944433	0	0	0	1.20799389919249	0	0.879202621790914	0	0	0
Apex2	0	0	0	0	0	0	0	0	0	0	0	1.20656443281391	0	0	0	0	0.644959421487489	0	0	0	0	0	0	0	0	0	0	0	0	0	0	0	0	0	0	0	0	0	0	0	0	1.34700903231514	0	0	0	0	0	0	0	0	0	0	0	0	0	0	0	0	0	0	0	0	0	0	0	0	0	0	0	0	0	0	0	0	0	0	0	0	0	0	0	0	0	0	0	0	0	0	0	0	1.40777602639519	0	0	0	0	0	0	0	0	0	0	0	0	0	0	0	0	0	0	0	1.0880845085218	0	0	0	0	0	0	0	0	0	0	2.43347825396703	0	0	0	0	0	0	0	0	0	0	0	0	0	0	0	0	0	0	0	0	0	0	0	0	0	0	0
Clpx	0	0	0	0	1.17211337279474	0	0	0.438697217232555	0.471627627252589	0	0	0	0	0	0	1.79487081804962	0	0	0	0	0.414883567401422	0	0	0	0	0	0	0	0	0	0	0	0	0	0	0	0	0	0	0	0	0	0	0	0	0	0	0	0	0	0	0	0	0	0	0	1.24581778624982	0	0	0	0	0	0	0	0	0	0.770472272680369	0	0	1.39587487308799	0	0	0	0	0	0	0	0.783810897426977	0	1.29850323382557	0	0	0	0.763580055522336	0	0	0.666326647229293	0	0	0	0	0	0	0	0	0	0	0	0	0	0	0	0.749980351067357	0.460142546531912	1.05203340983719	0	0	0.690369089018099	0.563649968613074	0	0	0	0	0	0	0	0	0	0	1.30450515233869	0	1.28056229573533	0	0	0.872106275488339	0	0.842273837418602	0	0	0	0	0	0	1.35800317700068	0	0	0	0	0	0.745931988766413	0	0	0.822414276013345	0	0	0.879202621790914	0	0	0
Slitrk1	0	0	0	0	0	0	0	0	0	0	0	0	0	0	0	0	0	0	0	0	0	0	0	0	0	0	0	0	0	0	0	0	0	0	0	0	0	0	0	0	0	0	0	0	0	0	0	0	0	0	0	0	0	0	0	0	0	0	0	0	0	0	0	0	0	0	0	0	0	0	0	0	0	0	0	0	0	0	0	0	0	1.09534111240221	0	0	0	0	0	0	0	0	0	0	0	0	0	0	0	0	0	0	0	0	0	0	0	0	0	0	0	0	0	0	0	0	0	0	1.14493334350133	0	0	0	0	0	0	0	0	0	0	0	0.542138761533341	0	0	0	0	0	0	0	0	0	0	0	0	0	0	0	0	0	0	0	0
Mvb12a	1.62451712076185	0	0	0	0	0	0	0	0.471627627252589	0	0	0	0	0	0	0	0.858250731521904	0	0	0	0	0	0	0	1.56556479184574	0	0	0	0	0	0	0	0	0	0	0.461226177189429	0	0	0	0	1.07691637527143	0	0	0	0	0	0	0	0	0	0	0	0	0	0	0	0	0	0	0	0	0.428023547449178	0	0	0	0	0.770472272680369	0	0	1.39587487308799	0	0.495045441673828	0	0	0	0	0	0	0	1.02088696651218	0	0.286304534932429	0	0	0	0	0.387625677007	0	0	0.881142307859814	0	0	0	0	0	0	0	0	0	0.450058698256894	0	0	0	0.774147420851769	0	0	0	0	0	0	1.0880845085218	0	0	0	0	0	0	0	0	0	0	0	0	0	0	0	0	0	0.8918085156726	0	0	0	0	0	0	0	0.737494926436902	0	0	0	0	0	0	0	0	0	0	0	0
Phlda1	0	0	0	0	0	0.95035424741876	1.9904657598488	0	0	0	0	0	0	0	0	0	0.373561241467567	0	0	0	0	0	0	1.24377272677869	0	0	0	0	0	0	0	0	0	0	0	1.01468054087337	0	0	0	0	1.36203484589124	0	0	0.688803895861888	0	0	0	0.697637943240891	0	1.54612314550404	0	0.51449970963946	0	0	0	0	0	0	0	0	0.711743899497657	0.588581452368214	0	0.437159608615416	0	0	0	0	0	1.39587487308799	0	0	0	0	0	0	0	0	0.612724807481085	0	0.60076633550958	0	0	0	0	0	0	0	0	0	0	0	0	0	0	0.942879620419263	0	1.08602328781084	0	0.995334516740076	0	0	0	1.01281021526327	0	0	0	0	0.563649968613074	0	0	0	0.899778715792353	0	0	0	0.538773176180133	0	0	0	0	1.82422020733463	0	0	0.872106275488339	0	1.60278746332248	0	0.542138761533341	0	0	0	0	0.674255802535106	0.814743625843776	1.88677653174896	0.737494926436902	0.927545003554312	0	1.46464999410205	0	0	0	0	0	0	0.817676412062502	0	0
Fam117b	0	0	0	0	0	0	0	0.742654175739877	0	0	0	0	0	0	0	0	0	1.18640712858708	0	0.97281472370819	0.933328793467486	0	1.71860145343841	0	1.06210643834657	0	0	0	0	0	0	0	0	0	0	0	1.35059197298744	0	0	0	0	0	0	0	0	0	1.66938431173943	0	0.920126121018836	0	0	0	0.987608308291571	0	0	1.32330009081739	0	0	2.30502505550751	0	0.711743899497657	1.30120586446652	0	0	0	0	0.770472272680369	0.525817524405754	0.638710024541319	0	0.830851126328785	0	1.35138908334436	0	1.07585486448721	0	0.746541024908854	0	0	0	0.60076633550958	0.508669335055319	0	0.763580055522336	0	0	0	0	0	0	1.40777602639519	0	0	0	0	0	0	0	0.870414366790094	1.4844434960609	0	0	0	1.20538851826719	0	0	0	0	0.563649968613074	0.989567979230007	0	0	0	1.67120966963065	0	2.15264376998702	0	0	0	1.30450515233869	0	0	0	0	0	0	1.72785484823231	0	0	0	0	1.54474753063064	0	0	0	0	0	0	0	0	0	0	1.26759184130015	0	0	0	0	0	0.867290796460036
Cmc2	0	0	0	0	0	0	0	0.438697217232555	0	0	0	1.20656443281391	0	0	0	1.79487081804962	0.644959421487489	0	0	0	0.414883567401422	0	0	0	0	0	1.38948885504889	0	0	0	1.26214838150842	0	0	0	0	0	0	0	0	0	0	0	0	0	0	0	0	0	0	0	0	0	0	0	0	0	0	0	0	0	0	0.428023547449178	0	0	0	0	0	0	0	0	0	0	0	0	0	0	0	0	0	0	0	0.286304534932429	0	0	0	0	0.387625677007	0	0	0	0.933438725757182	0	1.10230931398018	0	0	0	0	0	0	0	0	0.752524106536522	0	0	1.05203340983719	0	0.419998105604515	0	0	0	0	0	0	0	0	0	0	0	0	0	0	0	0	0	0	0	0	0	0	0	0	0	2.2278308739119	0.674255802535106	0	0	0	0	0	0	0	0	0	0	0	0	0	1.51545538696952	0
Ndufaf2	0	0	0	0	0	0	0	0.438697217232555	0.790885405212987	0	0	1.20656443281391	0	0.659579132347883	0	0	0	0	0	0	0	0	0	0	0	0	0	0	0	0	0.490430397461308	0	0	0	0	0	0	0	0	0	0.394556521320488	0	0	1.0928982103851	0	1.95889244352868	0	0.697637943240891	0	0	0	0.85261248287245	0	0	0	0	0.805465039689789	0	0	0	0	0	0	0	0	0	0	0	0	0	0	1.07233257582624	0	0	0.827754618363146	0	0	0	0.98995471477496	0.635369428037605	0	0	0	0	0	0	0	0	0	0	0.933438725757182	0	0	0	0	0.942879620419263	0	0	0	0.450058698256894	0	0	0	0.774147420851769	0	0	0.714930601088373	0	0	0.989567979230007	0	0	0	0	1.40124435579692	0	0.887059712719051	0	0	0	0	0	0	0	0	0.789880380361489	0.507262876417902	0	0	0	0.539385614726137	0	0	1.07342400107666	0	0	0	0	0	0.745931988766413	0	0	0.822414276013345	0	0	0	0	1.51545538696952	0
Exoc8	0	0	0	0	0	0	0	0	0	0	0	0	0	0	0	0	0	0	0	0	0	0	0	0	0	0	0	0	0	0	0	0	0	0	0	0.461226177189429	0	0	0	0	0.676799395056104	0	0	0	0	0	0	0	0.407515942103527	0	0	0	0	0	0	0.86614602630197	0	1.45881401816814	0	0	0	0	0	0.437159608615416	1.36773827501717	0	0	0.868717573646709	0	0	0	0	0	0	0	0	0	0	0	0	0	0.508669335055319	0	0.763580055522336	0	0	0.666326647229293	0	0	0	0	0	0	0.848947464777576	0	0.942879620419263	0	0	0	0.450058698256894	0	0	0	0.460142546531912	0	0	0.419998105604515	0.690369089018099	0.563649968613074	0	0	0	0	0	1.40124435579692	0	0	0	0.574565728248508	0	0	0	0	0	0.872106275488339	0	0.507262876417902	0	0	2.21218760219871	0.539385614726137	0	0	0	0	0	0	0	0	0	0.328482941382144	0	0	0	0	0	0	0	0
Mbd2	0	0	0	0	0	0.95035424741876	0	0.975487750265839	0	0	0	0	0	0	0	0	0	0	1.24061348151711	0	0	0	0	0	0	0	0	0	0	0	0	0	0	0	0	1.20744551104859	0	0	1.23285208047176	0	0.394556521320488	0	0	0	0	0	0	0	0	0	0	0	0	0	0	0	0	0	0	0	0.711743899497657	0.236713848498482	0	0.437159608615416	0	0	1.50033933341225	0	0.638710024541319	0	1.58653024646797	1.27066747605058	0	0	0.827754618363146	1.81828280523685	0	0	0	0	0	0	0	0	0	0	0	0	0	0	0.933438725757182	0	0	0	0	0.942879620419263	0	1.37221169798499	0	0	0	0	0	0.460142546531912	0	0	0.714930601088373	0	0	0	1.0880845085218	0	0	0	0	0	0	0	0	0	0	1.28056229573533	0.825330014146271	2.2547967124632	0	0	0	0	0	0	0	0	2.2278308739119	1.07342400107666	0	0	0.737494926436902	0	0	0	1.5877800162294	0	0	0	0	0.879202621790914	0	0	0
Thap11	0	0	0	0	0	0.95035424741876	0	0	0	0	0	0	0	0	0	0	0.373561241467567	1.18640712858708	0	0	0.414883567401422	0	0	0	0	0	0	1.43289385257766	0	0	0	0	0	0	0	0	0	0	0	0	0	0	0	0	0	0	0	0	0	1.0459738353656	0	0	0	0	0	0	0	0	0	1.32043458677077	0	1.14373099202963	1.18411547946378	0	1.36773827501717	0	0	0	1.02542866106138	0	0.830851126328785	0	1.35138908334436	0	0	0	0	0.783810897426977	0	0	0	0	1.27971379137601	0	0	1.73348850596736	0.387625677007	0	0	0.881142307859814	1.40777602639519	0	0	0	0	0	0	0	0	0	0	0	0	0	0	0	0	0	0.563649968613074	0	1.59688858696968	0	0	0	0	0	0.538773176180133	0	0	0	0.723315176810509	1.28056229573533	0	0	0	1.22570286301841	0	0	0	0	0.887924345808706	0	0	0	0	0	0	0	0.720743046067632	0	0	1.56062141485893	0	0	0	0.879202621790914	0.817676412062502	0	0
Sh2b1	0	0	0	0	0.748708883306267	0	0	0	0	0	0	0	0	0	2.02917281060746	0	0.373561241467567	0	0	0	0.414883567401422	0	0	0	0	0	0	0	0	0	0	0	0	0	1.41883798682627	0.775730436694435	0	0	0	0	0.394556521320488	0	0	0.688803895861888	0	0	0	0	0	0	0	0	0	0	0	0	0	1.45881401816814	0	1.32043458677077	0	0.428023547449178	0	0	0	0	0	0	0	1.39587487308799	0	0	0	0	0	0	0.746541024908854	0.783810897426977	0	0	1.24448610956541	0	0	0	0	0	0	2.00188061753828	0	0.881142307859814	0	0	0	0	1.23843646945338	0	0	0.683659845183626	0.870414366790094	0	0	0	0	0	0	0	0	0	0	0	1.0880845085218	0.738302908546851	0	0	0	0	0	0	0	0	0	2.17451218519387	0	0	0	0	0.507262876417902	0	0	0	0	0	0	0	0.814743625843776	0	0	0	0	0	0	0	1.5746185485	0	0	0	0	0	0
Rarg	0	0	0	0	0	0	0	0	0	0	0	0	0	0	0	0	0	0	1.24061348151711	0	0	0	0	0	0	0	0	0	0	2.17895421175433	0	0	0	0	0	0	0	0	0	0	0	0	0	0	0	0	0	0	0	0	0	0	0	0	1.24132661967177	0	0	0	0	0	0	0	0	0	0	0	0	0	0	0	0	0	0	0	0	0	0	0	0	0	0	0	0	0	0	0	0	0	0	0	0	0	0	0	0	0	0	0	0	0	0	0	0	0	0	0	0	0	0	0	0	0	0	0	0	0	0	0	0	0	0	0	0	0	0	0	0	0	0	0	0	0	0	0	0	0	0	0	0	0	0.328482941382144	0	0	0	0	0	0	0	0
Zadh2	0	0	0.961863120683391	0	0	0	1.4252951335305	0	0	0	0	0	0	0	0	0	0.373561241467567	0	0	0	0	0	0	0	0	0	1.38948885504889	0	1.40281666798843	0	0.490430397461308	2.14677560090366	0	0	0	0	0	0	0	0	0.896713384666922	1.34700903231514	0	0	0	0	0	0.697637943240891	0.407515942103527	1.0459738353656	0	0	0	0	0	0	0	0	0	0	0	0.726923028558607	0	0	0	0	0	0	0.638710024541319	0	0	1.43613853502635	0	0	0	0	0	0	0	0	0	0.286304534932429	1.82323470145849	0	0	1.73348850596736	1.06284919464278	0	1.29984969370655	0	0	0	0	0	0	0	0	0	0	0	0	0	0	0.460142546531912	0	0	1.12771785128165	1.3823072547282	0	0	0	0	0	0	0	0	0	0	0.574565728248508	0	0	0	0	0	0	0	1.09282965294364	0	0	0	1.35088985449861	0	0	0	0	0	0	0	0.720743046067632	0	0.575384557606045	0	0	0	0	0	0	0	1.32474951555488
Vps53	0	0	0	0	0	0	0	0	0	0	1.31015873879629	0	0	0	0	0	0	0	0	0	0	0	0	0	0	0	0	0	0	0	0	0	0	0	0	0	0	0	0	0	0	0	0	0.688803895861888	0	0	0	0.697637943240891	0.407515942103527	1.0459738353656	0	0.85261248287245	0	0	0	0	0.805465039689789	0	0	0	0	0.428023547449178	0	0.437159608615416	0	0	0	0.525817524405754	0	0	0	0	0	0	0.497137726961736	0	0.746541024908854	0.783810897426977	0.612724807481085	0	0	0.286304534932429	0	0	0	0	0.387625677007	0	1.29984969370655	0	0	0	0	0	0	0	0	0	0.870414366790094	0.450058698256894	0.773020164575608	0	0	0	0	0	0.419998105604515	0.690369089018099	0.922007580126779	0	0	0	0	0	0	0	0.887059712719051	0	0	0	0	0	0	0	0	0	0	0	0	0	0	0	0	0	0	0	0	0	0	0	0.575384557606045	1.56062141485893	0	1.20799389919249	0	0	0	0	0
Pcdh11x	0	0	0	1.80808269940718	0	0	0	0	0	0	0	0	0	0	0	0	0	0	0	0	0	0	0	0	0	0	2.30663717506184	0	0	0	0	0	0	0	0	0	0	0	0	0	0.394556521320488	0	0	0	0	0.925174853274086	0	0	0	0	0	0.51449970963946	0	0	0	0	0	0	0	0	0	0	0	0	0	0	0	0	1.3036633634327	0	0	0	0	0	0	0	0	0	0	0.635369428037605	0	1.20062322579467	0	0	0	0	0	0	0	0	0	0	0	0	0	0	0	0.683659845183626	0	0	0	0	0	0	0	0	0	0	0	0	0	0	0	0	0	0	0	0	0	0	0	0	0.825330014146271	0	0	0	0	0	0	0	0.887924345808706	0	0	0	0.814743625843776	0	0	0	0	0	0.773280778389071	0	0	0	1.3190320229256	0	0.817676412062502	0	0
Polr2i	0	1.76063685167997	0	0.7027264087826	0	0	0	0	0	0	0	0	0	0	0	0	0.373561241467567	0	0	2.02603178655413	0.414883567401422	2.26231717571953	0	0	0	0	0	1.43289385257766	0	0	1.26214838150842	0	0	0	0	0.775730436694435	0	0	0	0	0	0	0	0	0	1.39747915381033	0	0	0	0	0	0	0	0	0	0	0	0	0	0	0	0	0	0.437159608615416	0	0	0	0.525817524405754	0	0	0	0	0	0	0	0	0	0	0	0	0	0	1.27971379137601	0.763580055522336	0	0	0	0	0	0	0	0	0	0	0	0	2.21615019161331	0	0	0	0	0.752524106536522	0	0	0	0	0.419998105604515	0	0	0	0	0	0.899778715792353	0	0	0	0.538773176180133	0	0	0	0	0	0	0	0	0	0	0	0.542138761533341	0	0	0	0	0.674255802535106	0	0	0	0	0	0.745931988766413	0	1.05801944370031	0.822414276013345	0	0	0	0	0	0
Nol10	0	0	0	0	0	0	0	0	0	0	0	0	0	0	0	0	0.373561241467567	0	0	0	0	0	0	0	0	0	0	0	0	0	0.490430397461308	0	0	0	0	0	0	0	0	0.947334540431053	0	0	0	0	0	0	0	0	0.407515942103527	0	0	0	0	0	0	0	0	0	0	0	0	0	0	0	0	0	0	0	0	0	0	0	0	0	0	0	0	0	0	0	0	0	0	0	0	0	1.06284919464278	0	0	0	0	0	1.10230931398018	0	0	0	0	0	0	0	0.773020164575608	0	0	0	0	0	0	0	0	0	0	0	0	0	0	0	0	0	0	0	0	0	0	0	0	0	0	0	0	0	0	0	0	0	0	0.750975546125228	0	0	0	0	0.328482941382144	0	0	0	0	0	0	0	0
Slc9a6	1.62451712076185	0	0	1.11144623188815	0	0.584010676863683	0	0	0.471627627252589	0	0	0	0	0	0	0	0	0	0	0	0	0	0	0	0	1.48089453054456	1.38948885504889	1.99909848856176	1.7228593020947	0	1.26214838150842	0	0	0	0	0.461226177189429	0	0	1.23285208047176	0	0.394556521320488	0	0	0.688803895861888	0	1.39747915381033	0	0	0.920126121018836	0	0	0.51449970963946	0	0	0	0	0	0	0	1.32043458677077	0.711743899497657	0.588581452368214	0	0.740383887237851	0	0	0	0.525817524405754	0	0	1.58653024646797	0	0	0	0	1.81828280523685	0	0.783810897426977	0.612724807481085	1.29850323382557	0	1.53706851655616	0	0.763580055522336	0	0	0.387625677007	0	1.29984969370655	0.881142307859814	0	0	0	0.848947464777576	0	0.942879620419263	0	0.683659845183626	0	0	0.773020164575608	0	0.749980351067357	0	0	0	1.28400378536992	0	0	0	0	0.738302908546851	0	0	0	0	0.538773176180133	0	0.574565728248508	0	1.43139765712915	0	0.825330014146271	0	0	0	2.11348312410808	0	0.542138761533341	0	0	0	2.2278308739119	0	0	0	0	1.57321717929224	0.720743046067632	0	0.575384557606045	0	0	0	0	0	0	1.51545538696952	1.32474951555488
Thop1	0	0	1.76659299682866	0	0	0	0	0.438697217232555	0	0	0	0	0	0	0	0	0.373561241467567	0	0	0	0	0	0	0	0	0	0	0	0	0	0	0	0	0	0	0	0	0	0	0	0.676799395056104	0	0	0	0	0	0	0	0	0	0	0.51449970963946	0	0	0	0	0	0	0	0	0	0.236713848498482	0	0.437159608615416	0	0	0	0	0	0	0	0	0	0	0.497137726961736	0	0	0	0	0	0	0.286304534932429	0	0	0	0	0.387625677007	0	0	0	0	0	0	0	0	0	0	0	1.3287021112301	0	0	0	0	1.01281021526327	0	0	0	0	0	0	0	0	0	0	0	0	0	1.09877301567197	0	0	0	0	0	0	0	0	0.507262876417902	0	0	0	0.539385614726137	0	0	0	0	0	0	0	0	0	0.328482941382144	0	0	0	0	0	0	0	0
Pepd	0	0	0	0	0	0	0	0	0	0	0	0	0	0	0	0	0.644959421487489	0	0	0	0	0	0	0	0	0	0	0	0	1.0846983353266	0	0	0	0	0.942335286313904	0	0	0	0	0	0	0	0	0.688803895861888	0	0	0.890336261452696	0	0.407515942103527	1.0459738353656	0	0.85261248287245	0	0	0	0	0	0	0	0	0	0.236713848498482	1.71129824498468	0.437159608615416	0	0	0	0.525817524405754	0	0	0	0.495045441673828	0	0	0.497137726961736	0	0	0	0	1.29850323382557	1.24448610956541	0	0	0	0	0	0.884090356731616	0	0	0	0.933438725757182	0	0	0	2.12255367921417	0	0	0	0.870414366790094	0.450058698256894	0	0	0.749980351067357	0	0	0	0	0	0.922007580126779	0	0	0	0	0	0	0	0.538773176180133	0	0	0	0	0	0.825330014146271	0	0	0.789880380361489	0	0	0	0	0	0	0	0	0	0	1.1573998060722	0.567614567417401	0	0	0.575384557606045	0	0	1.20799389919249	0	0.879202621790914	0	2.45591394424539	0
Fam192a	0	0	0	0	1.46870856352316	1.21794357384431	0	0	0.471627627252589	0	0	1.20656443281391	0	0	0	0	0.644959421487489	0	0	0.97281472370819	0.707303721909539	0	0	0	1.56556479184574	0	0	0	0	0	0.490430397461308	0	0	0	0	0	0	0	2.57725377503753	0	0	1.34700903231514	0	0	0	0	0	0	0	0.653871764719893	0	0	1.47476818086361	0	1.24132661967177	0.86614602630197	1.78385530004205	0	1.70676651840855	0	0.711743899497657	0.848459350822493	0	0.437159608615416	0	0	1.50033933341225	0	0	0	0	0.495045441673828	0	0	0	0	0	1.21784422144135	0	0.635369428037605	0.973514757355475	0	0	0	0	0	0.666326647229293	0	0	0	0.933438725757182	0	0	0	0	0	0	0.683659845183626	0	0	0	1.47427624719698	0.749980351067357	0	0	0	0	0	0.563649968613074	0	0	0	0	0	0	0	0.887059712719051	1.60972847370382	0.574565728248508	0	1.13872037543532	0	0.825330014146271	0	0.872106275488339	0	0.507262876417902	1.60416969112535	0.542138761533341	0	0	0	0	0	0	0	0	0	0	0.745931988766413	0.773280778389071	0	1.26759184130015	0	0	0	0	0	0
Zcchc10	0	0	0	0	0	0	0	0	0	0	0	0	0	0	0	0	0.373561241467567	0	0	0	0	0	0	0	0	0	0	0	0	0	1.06454542334795	0	0	0	0	0	0	0	0	0	0	0	0	0	0	0	0	0	0	0	0	0	0	0	1.24132661967177	0	0	0	0	0	0	0.236713848498482	0	0	0	0	0	0	0	0	0	0	0	0	0	0	0	0	0	0	0	0	0	0	0	0	0.387625677007	0	0	0	0	0	0	0	0	0	0	0	0	0	0	0	0.749980351067357	0	0	0	0.419998105604515	0	0	0	0	0	0	0	0.92819471004687	0	0	0	0	1.30450515233869	1.13872037543532	0	0	0	0	0	0	0	0	0	0	0	0	0	0	0	0	0	0	0	0	0	0	0	0	0	0	0	0
Rara	0	0	0	0	0	0	0	0	0	0	0	0	0	0	0	0	0	0	0	0	0	0	0	0	0	0	0	0	0	0	0	0	0	0	0	0	0	0	0	0	0	0	0	0	0	0	0	0	0	0	0	0	0	0	0	0	0	0	0	0	0	0	0	0	0	0	0	0	0	0	0	0	0	0	0	0	0	0	0	0	0	0	0	0	0	0	0	0	0	0	0	0	0	0	0	0	0	0	0	0	0	0	0	0	0	0	0	0	0	0	0	0	0	0	0	0	0	0	0	0	0	0	0	0	0	0	0	0	0	0	0	0	0	0	0	0	0	0	0	0	0	0	0	0	0	0	0	0	0
Pcbp4	0	0	0	0	0	0	0	0	0	0	0	0	0	0	0	0	0	0	0	0	0	0	0	0	1.06210643834657	0	0	0	0	0	0	0	0	0	0	1.01468054087337	0	0	0	0	1.07691637527143	0	0	1.60277219016886	0	0.925174853274086	0	1.39320656015351	1.50942709828379	1.72581799438743	0	0.51449970963946	0	0	0	0	1.55056177354171	0	0	1.87038079303567	0.711743899497657	0.956837489899552	0	1.161279201295	0	0	1.20052380903022	0.525817524405754	0.638710024541319	0	0	0	0	0	1.07585486448721	0	0.746541024908854	0.783810897426977	1.47774518220265	1.02088696651218	1.45751439781793	0.844355300996457	0	0	0	0	1.66117056669448	0	0	1.65670343855367	1.40777602639519	0	2.20247680647823	1.30147088557131	0	0.942879620419263	0	0.683659845183626	0.870414366790094	0.995334516740076	0	0	1.88517715982212	1.20538851826719	1.88582174714903	0	1.12771785128165	0.690369089018099	1.18533326789141	0.989567979230007	0	1.15846166607277	0.899778715792353	0	0.92819471004687	0	0.538773176180133	1.09877301567197	1.2028659121059	1.30450515233869	0.723315176810509	0	0.825330014146271	0	0	1.76031955967878	0.842273837418602	0	0.8918085156726	0	0.887924345808706	1.0449192839234	0	0.674255802535106	0	1.17508117802676	1.1573998060722	1.72046482180088	0.720743046067632	0.745931988766413	0.328482941382144	1.56062141485893	0.822414276013345	0	0	1.33980536609166	1.56791107392299	0	1.6375141682979
Ehd3	0	0	0	1.11144623188815	0	0	0	0	0	0	0	0	0	0	0	0	0	0	0	0	0.707303721909539	0	0	0	0	0.992596429432769	0	0	0	0	0	0	0	0	0	0	0	0	0	0	0	0	0	1.60277219016886	0	0.925174853274086	0	1.6169071368318	0	1.0459738353656	0	0.51449970963946	0	0	0	0	0	0	0	0	0	0.236713848498482	0	0.437159608615416	0	0	0	0.525817524405754	0	0	0	0	0	0	1.27451879502116	0	0	0	0.612724807481085	0	0.60076633550958	0	0	0	0	0	0	0	0	0	0.933438725757182	0	1.10230931398018	0.848947464777576	0	0	0	0	0.870414366790094	0	0.773020164575608	0.752524106536522	0.749980351067357	0	0	0	0	0	1.7129362530913	0	1.0880845085218	0.738302908546851	0	0	0.92819471004687	0	0.538773176180133	0	0	1.30450515233869	0	0	0	0	0	0	0	0	1.67160933725303	0	0	0	0	0	0	0	0.737494926436902	0	1.13532297297173	0	0	0	0	0	0	0	0	1.51545538696952	0
Ccdc34	0	0	0	0	0	0	0	1.32302811679051	1.03255906181069	0	0	0	0	0	0	0	1.31347027269673	0	0	0	0	0	0	0	0	0	0	0	0.92945643898727	0	0	0	0	0	0	0	0	0	0	0	0	0	0	0	0	0	0	1.39320656015351	0	0	0	0	0	0	0	0.86614602630197	0	0	0	0	0.711743899497657	0	0	0.437159608615416	0	0	0.770472272680369	0	0	0	0	0.495045441673828	0	0	0	0	0	0	0.98995471477496	0	0	0	0	0	0	0	0.666326647229293	0	0	0	1.40777602639519	0	1.10230931398018	0	0	0	0	0	0	0	0	0	1.17377839743552	0	0	0	0	0.690369089018099	0	0	0	0	0	0	0.92819471004687	0	0	0	0	0	0	1.28056229573533	0	0	0	0	0	0	0.8918085156726	0	0	0	0	0	0	0.750975546125228	1.1573998060722	0	0	0	0.575384557606045	0	0	0	0	0	1.26151584133633	0	1.32474951555488
Fancb	0	0	0	0	1.17211337279474	0	0	0.742654175739877	0.471627627252589	0	0	0	0	0	0	0	0	1.18640712858708	0	0	0	0	0	0	0	0	0	0	0	0	0	0	0	0	0	0	0	0	0	0	0	0	0	0	0	0	0	0	0	0	0	0	0	0	0	0	0	0	0	0	0	0	0	0	0	0	0	0	0	0	0	0	0	0	0	0	1.16927298471752	0	0	0	0	0.286304534932429	0	0	0	0	0	0	0	0	0	0	0	0.848947464777576	0	0	0	0	0	0	0	0	0	0	0	0	0	0	0	0	0	0	0	0	0	0	0	0	0	0	0	0	0	0	0	0	0	0	0	0	0	0	0	0	0	0	0	0	0	0	0	0	0	0	0	0	0	0	0
Gpr137	0	0	0	0	0	0	0	0	0	1.67856550314281	0	0	0	0	0	0	0	0	0	0	0	0	0	0	1.06210643834657	0	0	0	0.92945643898727	0	0	0	0	0	1.7402990796262	0	0	0	0	0.947334540431053	0	0	0	0	0	0	0	0	0	0	0	0.85261248287245	0.987608308291571	0	0	0	0	0	0	0	0	0.236713848498482	0	0	0	0	0	0	0	0	0.830851126328785	0.495045441673828	0	0	0	0	0	0	0	0	0	0	0	0	0	0	0	0	0	0	0	0	0	0.848947464777576	0	0	0	0	0	0.450058698256894	0.773020164575608	0	0	0.460142546531912	0	0	0.714930601088373	0	0.563649968613074	1.47717585670779	0	0.738302908546851	0	0	0	0	0	0	0	0	0.723315176810509	0	0.825330014146271	0	0	0	0.507262876417902	0	0	0	0	0	0	0	0	0	0	0.927545003554312	0	0	0.328482941382144	0	0	0	0	0	0	0	0
Farsa	0	0	0.961863120683391	0	0	0	0	0.438697217232555	0	0	0	0	0	0	0	0	0	0	0	0	1.11760787511814	0	0	0	0	0	0	0	0	0	0	0	0	0	0	0	0	0	0	0	0	0	0	0.688803895861888	0	0	0	0	0.696283099571492	0	0	0	0	0	0	0	0	0	0	0	0	0	0	0	0	0	0	0	0	0	0	0.495045441673828	0	0	0.497137726961736	1.27545205197607	0	0	0	0	0	0	1.27971379137601	0	0	0	0.387625677007	0	0	0.881142307859814	0	0	0	0	0	0	0	0	0	0	0	0	0	0.460142546531912	0	0	0	0	0	0	0	0	0	0	0	2.15264376998702	0	0	0	0	0	0	0	0	0	0	0.507262876417902	0	0	0	0.539385614726137	0	0	0	0	0	0	0	0	0	0	0	0	0	0	0	0	0	0
Trmt10c	0	0	0	0	0	0	0	0.438697217232555	0	0	0	0	0	0	0	0	0	0	0	0	0	0	0	0	0	0	0	0	0	0	0	0	0	0	0	0	0	0	0	0	0	0	0	0	0	0	0	0	0	0	0	0	0	0	0	0	0	0	0	0	0	0	0	0	0	0	0	0	0	0	0	1.07233257582624	0	0	0	0	0	0	0	0	0	0	0	0.763580055522336	0	0	0	0	0	0	0	0	0	0	0	0	0	0	0	0.450058698256894	0	0	0	0.460142546531912	0	0	0.714930601088373	0	0	0	0	0	0	0	0	2.15264376998702	0	0	0	0	0.723315176810509	0	0	0	0	0	0	0	0	0	0	1.0449192839234	0	0	0	0	0	0	0	0	0	0	0	0	0	0	0	0	0.867290796460036
4931406C07Rik	0	0	0	1.40081306574216	0	0	0	0	0	0	0	2.08289384116479	0	0	0	0	0.373561241467567	0	0	0	0	0	0	0	0	0	0	0	0.92945643898727	0	0	0	0	0	0.942335286313904	0	0	0	1.23285208047176	0	0	0	0	0	0	0	0	0.697637943240891	0.407515942103527	0	0	0.85261248287245	0	0	0	0	0	0	0	0	0	0.236713848498482	0	0.437159608615416	0	0	0	0	0	0	0	0.495045441673828	0	0	0	0	0	0	0	0	0	0	0	0	0	0	0	0	0	0	0	0	0	0	1.23843646945338	0	0	0	0	0	0	0	0	0.460142546531912	0	0	0.714930601088373	0	0	0.989567979230007	1.0880845085218	0	0	0	0	0	0	0	0	0	1.13872037543532	0	0	0	0.872106275488339	0	0.842273837418602	0	0	0	0.539385614726137	0	0	0	0	0.750975546125228	0.737494926436902	0	0	0	0.575384557606045	0	0	0	0	0.879202621790914	0	0	0
Nasp	0	0	0.961863120683391	0	0	0	0	1.78524136722917	1.38990657675458	0	0	0	0	0	0	0	1.53175664832822	0	0	0	1.8160622235424	0	0	0	0	0	0	0	0	0	0.818101081371785	0	0	0	0	0	0	0	0	0	0	0	0	0	0	0.925174853274086	0	0	0	0	0	0.85261248287245	0	0	0	0	0	0	0	1.87038079303567	1.1234142475131	0.236713848498482	0	0.437159608615416	0	0	1.20052380903022	0	0	0	0.830851126328785	0	0	0	0	1.27545205197607	0	0	0	0	0	0	0	1.49035591335528	0	0	0	0	0	0	0	0	0	0	0	0	0	0	0	0	0	0.752524106536522	0	0	0	0	0.419998105604515	0	0	0	0	0	0	0	0	0	0	1.09877301567197	0	0	0	0	0	0	0	0	0	0	0.542138761533341	0	0.539385614726137	0	0	0.674255802535106	0	0	0	0	0	0	0	0	0	1.20799389919249	0	0	0	0	0.867290796460036
Aff1	0	1.76063685167997	0	0.7027264087826	0.748708883306267	0	0	0	0	0	0	0	0	0	0	0	0.858250731521904	0	0	0	0	0	1.19030455011581	0	0	0	0	0	0	0	0	0	0	1.85229822675929	0	0.461226177189429	0	0	0	1.42504358352287	0.394556521320488	0	0	0	0	0	0	0	0	0	0	0	0	0	0	0	0	0	0	0	0	0	0	0	1.36773827501717	1.01880913216382	0	0	0	0	0.830851126328785	0	0	0	0	0	0.746541024908854	0	0	0.635369428037605	0	0	0	0.763580055522336	0	0	0	0	0	0	0	0	0	0	0	1.41951403473648	0	0	0.870414366790094	0	0.773020164575608	0	0	0	0	0	0	0	0	0	0	0	0	0	0	0	0	0	0	0	0	0	0	1.34645028833094	0	0.789880380361489	0	0	0	0	0	0	0	0	1.25775064981709	0	0	0	0	0	0	0	0	0	0	0	0	0	0
Nab1	0	0	0	0	0	0	0	0	0	0	1.31015873879629	0	0	0	0	0	0	0	0	0	0	0	0	0	0	0	0	0	0	0	0.818101081371785	0	0	0	0	0	0	0	0	0	0.676799395056104	1.34700903231514	0	0	1.02140958306023	0	0	0	0.407515942103527	1.0459738353656	0	0	0	0	0	1.32330009081739	0.805465039689789	0	0	0	1.41424619550138	0.236713848498482	0	0	0	0	1.20052380903022	0	1.3036633634327	0	0	0.824746342519741	0	0	0	0	0	0	0.612724807481085	0	1.24448610956541	0.9776866021301	0	0	0	0	0	0	0	0.881142307859814	0	0	0	0	0	0	0	1.37221169798499	1.3287021112301	0	0	0.752524106536522	0	0	0	0	0	0	0	0	0	0	0	0	0	0	0.538773176180133	0	0.93723289943362	0	0	1.28056229573533	0	0	0	0.789880380361489	0	1.60416969112535	0.542138761533341	0	0	1.0449192839234	0	0	1.25775064981709	0	0	0	0	0	0.575384557606045	0	0	0	0	0	0	0	0
Prkd1	1.62451712076185	0	0.961863120683391	0	0	0	0	0	0.471627627252589	0	0	2.08289384116479	0	1.0536792630708	0	0	0.373561241467567	0	0	0	0	0	0	0	0	0	0	0	0	0	0	1.56405336163755	0	1.5222514341187	0	0	0	0	0	0	0	0	0	0	0	0	0	0	0	0	0	0.51449970963946	0	0	0	0	0	0	0	0	0	0	0	0	0	0	0	0	0	0	0	0	0	0	0	0	0	0	0	0	0	0	0	0	0	0	0	0	0	0	0	0	0	0	0	0	0	0	0	0	0	0	0	0	0	0	0	0	0	0	0	0	0	0	0	0	0	0	0	0	0	0	0	0	0	0	0	0	0	0	0	0	0	0	0	0	0	0	0	0	0	0	0	0	0	0	0	0	0
Abca3	0	0	0	0	0	0	0	0	0	0	0	0	0	0	0	0	0	0	0	0	0	0	0	0	0	0.992596429432769	0	0	0	0	0	0	0	0	0	0	0	0	0	0	0	0	1.66810920788282	0	0	0	0	0	0	0	0	0	0	0	0	0	0	0	0	0	0	0	0	0	0	0	0	0	0	0	0	0.495045441673828	0	0	0	0	0	0	0	0	0	0.286304534932429	0	0	0	0	0	0	0	0	0	1.61948607545564	0	0	0	0	0	0	0	0	0	0	0	0	0	0	0	0	0	0	0	0	0	0	0	0	0	0	0	0	0	0	0	0	0	0	0	0	0	0	0	0	0	0	0	0	0	0	0	1.16847466467541	0.328482941382144	0	0	0	0	0	0	0	0
Sgca	0	0	0	0	0	0	0	0	0	0	0	0	0	0	0	0	0	0	0	0	0	0	0	0	0	0	0	0	0	0	0	0	0	0	0	0	0	0	0	0	0	0	0	0	0	0	0	0	0	0	0	0	0	0	0	0	0	0	0	0	0	0	0	0	0	0	0	0	0	0	0	0	0	0	0	0	0	0	0	0	0	0	0	0	0	0	0	0	0	0	0	0	0	0	0	0	0	0	0	0	0	0	0	0	0	0	0	0	0	0	0	0	0	0	0	0	0	0	0	0	0	0	0	0	0	0	0	0	0	0	0	0	0	0	0	0	0	0	0	0	0	0	0	0	0	0	0	0	0
Tmem120a	0	0	0	0.7027264087826	0	0	0	0	0	0	0	0	0	0.659579132347883	0	0	0	0	0	0	0	0	0	0	0	0	0	0	0	0	0	0	0	0	0	0	0	0	0	0	0	0	0	0	0	0	0.890336261452696	0	0	0	0	0	0	0	0	0	0	0	0	0	0	0	0	0	0	0	0	0	0	0	0	0	0	0	0	0	0	0	0	0	0	0	0	0	0	0	0	0	0	0	0	0	0	0	0	0	0	0	0	0.450058698256894	0.773020164575608	0	0	0.460142546531912	0	0	0	0	0	0	0	0	0	0	0	0	0	0	0	0	0	0	0	0	0	0	0	0	0	0	0	0	0	0	0	0	0	0	0	0	0	0	0	0	0	0	0	1.51545538696952	0
Mrpl17	0	0	0	0.7027264087826	0	0.584010676863683	0	0	0.790885405212987	0	1.31015873879629	0	0	0	0	0	0	0	0	0	0.707303721909539	0	0	1.24377272677869	0	0	0	1.43289385257766	1.40281666798843	0	1.42711028148406	0	0	0	0	0	0	0	1.23285208047176	0	0	0	2.26231678621891	0	0	0	0	0	0	0.653871764719893	0	0	0	0	0	0.86614602630197	1.24581778624982	2.38922013376834	0	0	0.711743899497657	0.428023547449178	1.18411547946378	0.972788767790315	0	0	0	0	0	0	0	0.495045441673828	0	0	0	0	0	0	0	0	0	0.508669335055319	0	0	0	2.3342649115457	0.387625677007	0	0	0.881142307859814	0	0	0	0	0	0.942879620419263	0	0	0	0	0	0	0.749980351067357	0	0	0	0.419998105604515	0	0	0	0	1.68103783494594	0	0	0	0	0.887059712719051	0	0.574565728248508	1.30450515233869	0	0	0	0	0	0	0	0	0.542138761533341	0	0	0	0	0	1.25775064981709	0.750975546125228	0	0	0.720743046067632	0	0	0	0	0	0	0	0.817676412062502	0	0
Ythdc2	2.5825541720784	0	0	0	0	0	0	0.742654175739877	0.471627627252589	0	0	0	0	0	0	0	0	0	0	0	0	0	0	0	0	0	0	0	0	0	0	0	0	0	0	1.01468054087337	0	0	0	0	0	0	1.66810920788282	0	0	0	0	0	0.407515942103527	0	0	0	0	0	0	0	0	0	0	0	0	0	0	0	0	1.01880913216382	0	0.525817524405754	0	0	0	0.495045441673828	0	0	0.497137726961736	0	0	0	1.47774518220265	0	0.60076633550958	0.286304534932429	1.27971379137601	0.763580055522336	0	0	0	0	0	0	0	0	0	0	0	0.942879620419263	0	0	0	0	0	1.70311883931004	0	1.01281021526327	1.55337340684331	0	0	0.690369089018099	0.563649968613074	0	0	0	0	0	0	0	0	0	0.574565728248508	1.30450515233869	0	0	0	0	0	0	0.842273837418602	0	0.542138761533341	0	0.539385614726137	0	0	1.07342400107666	0	1.17508117802676	1.1573998060722	0	0.720743046067632	0.745931988766413	0.328482941382144	0	0	0	0	0	0	0	0
Shisa9	1.62451712076185	0	0	0	0	0	0	0	0	0	0	0	0	0	0	0	0	0	0	0	0	0	0	0	0	0.992596429432769	0	0	0.92945643898727	0	0.490430397461308	0	0	0	0	0	1.35059197298744	0	1.23285208047176	0	0	0	0	0	0	0	0	0	0.407515942103527	0	0	0	0	0	0	0	0	0	0	0	0	0	0	0	0	0	0	0	0	0	0	0	0	0	0	0	0	0	0	0	0	0	0	0	0	0	0	0	0	0	0	0	0	0	0	0	0	0	0	0	0	0	0	0	0	0	0	0	0	0	0	0	0	0	0	0	0	0	0	0	0	0	0	0	0	0	0	0	0	0	0	0	0	0	0	0	0	0	0	0	0	0	0	0	0	0	0	0	0
Smpd4	0	0	0	0	0	0.584010676863683	0	0.438697217232555	0.471627627252589	0	0	0	0	0.659579132347883	0	0	0	0	0	0	0.414883567401422	0	1.19030455011581	0	0	0	1.38948885504889	0	0	0	0.490430397461308	0	0	2.10007865850715	0	0	1.35059197298744	0	0	1.42504358352287	0	0	0	0	0	0	0	0.697637943240891	0	1.32696665286226	0	1.3062202804011	0	0	0	0	0	0	0	2.22323418836425	0	0	0	0	0	0	0	0	0.638710024541319	0	0	0	0	0	0	0	0.746541024908854	0	0	0	0	0	0	1.19154693670849	2.6605834983971	0	0	0	0	0	0	0	0	0	0	1.41951403473648	0	0	0	0	0	1.17710755692914	0.749980351067357	0.460142546531912	0	0	0	0	0	0	0	0	0	0	0	0	0.538773176180133	0	0	0	0.723315176810509	0	0	0	0	0	0	0	0	0	0	0	0	0	0	0	0	0.927545003554312	0	0	0	0	0	0	0	1.33980536609166	0	0	0.867290796460036
Hs2st1	0	0	0	0	0	0	0	1.16425957255406	0.790885405212987	0	0	0	0	0	0	0	0.373561241467567	0	1.24061348151711	0	0	0	0	0	0	0	0	0	0	0	0.818101081371785	0	0	0	0	0	0	0	0	0	0	0	0	0	0	0	0	0	0	0	0	0	0	0	0	0	0	0	0	0	0	0	0	0	0	0	0	0	0	0	0	1.07233257582624	0	0	0	0	0	0.783810897426977	0	0	0	0	0	0	0	1.73348850596736	0	0	0	0	0	0	0	0	0	0	0	0	0.870414366790094	0	1.20383762673978	0.752524106536522	0	0.460142546531912	0	0	0	0	0	0	0	0	0	0	0	0	0	0	0	0	0	0	0	0	0	0.789880380361489	0	0	0.542138761533341	0	0	0	0	0	0	0	0	0.927545003554312	0	0	0	0	0	0	0	0	0.817676412062502	0	0
Ercc4	0	0	0	0	0	0	0	0.438697217232555	0	0	0	0	0	1.33569005848345	0	0	0	0	0	0	0	0	0	0	0	0	0	0	0	0	0	0	0	0	0	0	1.35059197298744	1.30729047903457	0	0	0	0	0	0	0	0	0	1.10467715136028	0	0	0	0	0	0	0	0	0	0	0	0	0	0	0	0.437159608615416	0	1.01880913216382	0	0.525817524405754	0	0	0	0	0	0	0.497137726961736	0	0	0	0.612724807481085	0	0	0	0	0.763580055522336	0	1.73348850596736	0	0	0	0.881142307859814	0	0	0	0	0	0	0	0	0	0	0	0	0	0	0	0	0	0	0	0	1.0880845085218	0	0	0	0	0	0	0	0	0	0	0	0.825330014146271	0	0.872106275488339	0	0	0	0	0	0	0	0	0	0	0	0	0	0	0	0	0	0	0	1.3190320229256	0.879202621790914	0	0	0
Stip1	0	0	0.961863120683391	0	0	0.95035424741876	0	0.742654175739877	1.03255906181069	0	0	0	0	0	0	0	1.03398915609119	0	0	0	1.27318965183197	0	0	0	0	0	0	0	0	0	1.99295121116708	0	0	1.5222514341187	0	0.775730436694435	0	1.30729047903457	0	0	0.676799395056104	0	0	1.0928982103851	0	0	0	0.697637943240891	0	0	0	0	0	0	0	0	0.805465039689789	0	0	0	1.9781079124399	0.848459350822493	1.71129824498468	0.972788767790315	0	0	0	1.32664513728649	1.52114310143161	0	0.830851126328785	0.495045441673828	1.35138908334436	0	1.5823574026414	0	0	0	0.612724807481085	1.02088696651218	0.973514757355475	1.29589147452342	0	1.19154693670849	0	0	1.46250911424265	0	0	0	0	0	0	1.61194210681855	0	1.41951403473648	0	1.08602328781084	0	0	0	0	0	0.774147420851769	0	0	0.714930601088373	1.60528205577008	0	0	0	0	0.899778715792353	0	0.92819471004687	0	0.538773176180133	1.09877301567197	0.574565728248508	0	0.723315176810509	0	0	0	0.872106275488339	0	0.507262876417902	0	0.8918085156726	0	0.539385614726137	0	0	0.674255802535106	0	1.17508117802676	0.737494926436902	0.927545003554312	0	0.745931988766413	1.5877800162294	0	0	0	1.86876191540054	0	0	0	0.867290796460036
Wdr13	0	0	0	0.7027264087826	0.748708883306267	0	0	0	0	0	0	0	0	0	0	0	0.373561241467567	0	0	0	0.707303721909539	0	1.19030455011581	0	0	0	0	0	0	1.0846983353266	1.06454542334795	2.51262050745902	0	1.02641669185418	0	0	1.35059197298744	0	0	0.947334540431053	1.07691637527143	0	0	0	0	0	0.890336261452696	0	0	0	0	0	0	0	0	0	0	0	0	1.32043458677077	1.1234142475131	0.848459350822493	0	0.740383887237851	0	0	0.770472272680369	0	1.02542866106138	0	0	0	0	0	0	0	0	0.783810897426977	0	0	0	0.690511995610601	0	0	0	0	0.387625677007	0	0	0	1.40777602639519	0	0	0	1.23843646945338	0	2.21615019161331	0.683659845183626	0	0	1.50402218743678	0	0	0	0	0	0.714930601088373	0	0	0	0	0	0	0	0	2.15264376998702	0.538773176180133	0	0	0	0	0	0	0	0	1.22570286301841	0.507262876417902	0	0.8918085156726	0	0.539385614726137	0	0	0.674255802535106	0	0	1.1573998060722	0	0	0.745931988766413	0.773280778389071	0	0	0	0	1.65402243266687	0.817676412062502	0	0
Thsd7a	0	0	0	0	0	0	0	0	0	0	0	0	0	0	0	0	0	0	0	0	0	0	0	0	0	0	0	0	0	0	0	0	0	0	0	0	0	0	0	0	0	0	0	0	0	0.925174853274086	0	0	0.920126121018836	0	0	0	0	0	0	0	0	0	0	0	0	0.726923028558607	0	0	0	0	0	0	0	0	0	0	0	0	0	0	0	0	0.98995471477496	0	0	0.286304534932429	0	0	0	0	0	0	0	0	0.933438725757182	0	0	0	0	1.41951403473648	0	0.683659845183626	0	0	0	0	0	0.774147420851769	1.05203340983719	0	0.419998105604515	0	0	0	0	0	0	0	0	0	0	0	0	0	0	0	0.825330014146271	0	0.872106275488339	0.789880380361489	0	0	0	0	0.539385614726137	0	0	0	0	0	0	0	0	0	0	0	0	0	0	0	0.817676412062502	0	0
Btrc	0	0	0	0	0	0	0	0.438697217232555	0	0	0	0	0	0	0	0	0.644959421487489	0	0	0	0	0	0	0	0	1.48089453054456	0	0	1.40281666798843	0	0	0	0	0	0	0	0	1.30729047903457	0	0	1.07691637527143	0	2.26231678621891	0	0	0	0	0	0	1.0459738353656	1.7025093356365	0	0	0	0	0	0	0	1.70676651840855	0	0	0	0	0	0	0	0.770472272680369	0.525817524405754	0	0	0	0	0	0	0	0	0	0.783810897426977	0	0	0	0	0	0	0	0	0.387625677007	0	0	0	0	0	0	0	0	1.98399736309778	2.21615019161331	0	0	0	0	0	0	0	1.88582174714903	0	0	0	0.922007580126779	0	0	0	0	0	0	0	0.538773176180133	0	0	0	0	0	0	0	0.872106275488339	0	1.09282965294364	0	0.8918085156726	0	0.539385614726137	0	0	0.674255802535106	0	0	0	0	0.720743046067632	0.745931988766413	0.575384557606045	0	0	0	0	0	0	2.09233975999002	0
Rps27l	0	0	0	0.7027264087826	0.748708883306267	0	0	0.438697217232555	0.471627627252589	0	0	0	0	0	0	0	0.858250731521904	0	0	0	0.707303721909539	0	0	0	0	0	0	0	0	0	1.80310889091342	0	0	0	0	1.20744551104859	0	1.85519569208326	0	0	0.394556521320488	0	0	0	0	0	0	0	0.407515942103527	0	0	0	0	0	0	0	0	0	0	0	0.711743899497657	0.428023547449178	1.18411547946378	0.740383887237851	0	0	0	0.525817524405754	1.02542866106138	0	0.830851126328785	0.495045441673828	0	0	0	0	0	0	0.612724807481085	0	0.60076633550958	0	0	0.763580055522336	0	0	0.666326647229293	0	0	0	0	0	0	0.848947464777576	0	0	0	0	0	0.450058698256894	0	0	0.749980351067357	0	0	2.33281894578018	0.714930601088373	0	0	0	0	0	0.899778715792353	0	0	0	0.538773176180133	1.09877301567197	0.93723289943362	0	0	0	0	0	0	1.22570286301841	0	0	0	0	0	0	0	0.674255802535106	0	0	0	0.567614567417401	1.13532297297173	0.745931988766413	0	0	0.822414276013345	0	1.3190320229256	0	0	0	0
Mus81	0	0	0	1.62501517905366	0	0.584010676863683	0	0	0	0	0	0	0	0	0	0	0.644959421487489	0	0	0	0.414883567401422	0	0	0	0	0	0	0	0	0	0	1.56405336163755	0	1.02641669185418	0	0	0	0	0	0	0	0	0	0	0	0	0	0	0	0.653871764719893	0	0	0	0	0	0	0	0	0	0	0	0	0	0	0	0	0	0	0	1.39587487308799	0	0	0	0	0	0	0	0	0	0	0	0	0	0	0	0	0	0	0	0	0	0	0	0.848947464777576	0	0	0	0	0	0	0	0	0	0	0	0	0	0	0.563649968613074	0	0	0	0.899778715792353	0	0	0	0	1.09877301567197	0	0	0	0	0	0	0	0	0	0	0	0	0	0	0	0	0	1.47201755703098	0	0	0	0	0.575384557606045	0	0	0	0	0	0	0	0
Homez	0	0	0	0	1.17211337279474	0.584010676863683	0	0	0	0	0	1.20656443281391	0	0	0	0	0	0	0	0	0	0	0	0	0	0	0	0	0	0	0	0	0	0	0	0.461226177189429	0	0	0	0	0	0	0	0	0	0	0	0	0	0	0	0	0	0	0	0	0	0	0	0	0	0	0	0	0	0	0	0	0	0	0	0	1.35138908334436	0	0	0	0	0	0	0	0	0.286304534932429	0	0	0	0	0	0	0	0	0	0	0	0	0	0	0	0	0	0.450058698256894	0	0	0	0	0	0	0	0	0	0	0	0	0	0	0	0	0	0	0	0	0	0	0	0	0	0	0	0	0	0	0	0	2.2278308739119	0	0	0	0	0	0	0	0	0	0	0	0	0	0	0	0
Rbm14	1.62451712076185	0	0	0.7027264087826	0	0	0	0.438697217232555	0.471627627252589	0	1.85851197793605	1.20656443281391	0	0	0	1.79487081804962	0.858250731521904	0	0	0	0	0	0	0	0	0	0	0	0	0	1.56870633900309	0	0	0	0	1.20744551104859	0	0	0	0	0	0	0	1.0928982103851	0	0	0	0	0.407515942103527	0.653871764719893	0	0	0	0	0	0	0.805465039689789	0	0	0	0	0.236713848498482	0	0	0	0	0.770472272680369	0.525817524405754	0	0	0	0	0	0	0	0	0	0	0	1.29850323382557	0	0	0	0	0	0	1.06284919464278	2.62521149700164	0	0	0	0	0	0	0	0	0	0.683659845183626	0	0	0	0	0	0	0	0	0	0	0	0	0	1.15846166607277	0	0	0.92819471004687	0	0	0	0	0	0	0	0	0	0.872106275488339	0	0.507262876417902	0	0	0	0	0	0	1.07342400107666	0	0	0	0	0	0	0.773280778389071	0	0	0	0	0	0	0	0
Dcbld2	0	0	0	0	0	0	0	0	0.790885405212987	0	0	0	0	0	0	0	0.373561241467567	0	0	0	0	0	0	0	0	0	0	0	0	0	0	0	0	0	0	0	0	0	0	0	0	0	0	0	0	0	0	0	0	0	0	0	0	0	1.24132661967177	0	0	0	0	0	0	0.428023547449178	0	0	0	0	0	0	0	0	0	0	0	0	0	0	0	0	0	0	0	0	0	0	0	0	0	0	0	0	0	0	0	0	0	0	0	0	0	0.995334516740076	0.773020164575608	0	0	0.460142546531912	0	0	0.419998105604515	0	0	0	1.0880845085218	0.738302908546851	0	0	0	0	0	0	0	0	0	0	0	0	1.64419694876463	0	0	0	0	0	0	1.0449192839234	0	0.674255802535106	0	0	0	0	0	0.745931988766413	0	0	0	0	0	0	0	0	1.32474951555488
Kalrn	0	0	0	0	0.748708883306267	0	0	0	0	0	0	0	0	0.659579132347883	0	0	0	0	0	0	0	0	0	0	0	0.992596429432769	0	0	0	0	0	2.51262050745902	0	0	0	0	0	0	0	0	0	0	0	0	0	0	0	0	0	0	0	0	0	0	0	0	0	0	0	0	0	0	0	0	0	0	0	0	0	0	0	0	0	0	0	0	0	0	0	0	0	0	0	0	0	0	0	0	0	0	0	0	0	0	0	0	0	0	0	0	0	0	0	0	0	0	0	0	0	0	0	0	0	0	0	0	0	0	0	0	0	0	0	0	0	0	0	0	0	0	0	0	0	0	0	0	0	0	0.720743046067632	0	0	0	0	0	1.3190320229256	0	0	0	0
Ubiad1	0	0	0	0	0	0	0	0	1.22708915811609	0	0	0	0	0	0	0	0	0	0	0	0.414883567401422	0	0	0	0	0	0	0	0.92945643898727	1.59281506039099	0	1.56405336163755	0	0	0	0	0	0	0	0	0	0	0	0	0	0.925174853274086	0	0	0	0	0	0	0.987608308291571	0	0	0	0	0	0	0	0	0.428023547449178	0	0	0	0	0	0	0	0	0	0	0	0	0	0	0	0	0	0	0	0.286304534932429	0	0	0	0	0	0	0	0	0	0	0	0	0	0	0	0	0	0	0.773020164575608	0	0	0	0	0	0	0	0.563649968613074	0	0	0	0	0	0	0	0	0	0	0	0	0	0	0	0	0	0	0	0	0	0	0	0	0	0	0	0	0	0	0	0	0	0	0	0	0	0	0	0
Sgip1	0	0	0	0	0	0	0	0	0	0	0	1.20656443281391	0	0.659579132347883	0	0	0.644959421487489	0	0	0	0	0	0	0	0	0	0	0	0	0	0	0	0	1.02641669185418	0	0.461226177189429	0	0	0	1.42504358352287	0	0	0	0	0	0	0	0	0	0	0	0	0	0	1.77850576537581	0	0	0	0	0	0	0	0	0	0	0	0	0	0	0	0	0	0	0	0	0	0	0	0	0	0	0	0	0	0	0	0	0	0	0	0	0	0	0	0	0	0	0	0	0	0	0	0	0	0	0	0	0	0	1.80359822441992	0	0	0	0	0	0	0	0	0	0	0	0	0	0	0	0	0	0	0	0	0	0	0	0	0	0	0	0	0	0	0	0	0	0	1.3190320229256	0	0	0	0
Bub3	0	0	1.44303584009397	1.11144623188815	0.748708883306267	0	0	1.58054995307036	1.95056167258071	0	0	0	0	1.0536792630708	0	0	0.373561241467567	0	0	0	0.933328793467486	0	0	0	0	0	0	0	0	0	1.26214838150842	0	0	0	1.41883798682627	0	0	0	0	0.947334540431053	1.47900235816798	0	0	1.0928982103851	0	0	0	0	1.10295453851841	1.0459738353656	0	0.51449970963946	0	0	0	0.86614602630197	1.55056177354171	0	1.180278561907	0	0	0.236713848498482	0	0.740383887237851	0	0	1.20052380903022	0	0	0	0.830851126328785	0	0	0	0.497137726961736	0	0.746541024908854	0	0	0.635369428037605	1.24448610956541	0.508669335055319	0	0	0	0	0.666326647229293	2.00188061753828	0	1.34225255220878	0	0	0	0	0	0	0	0.683659845183626	1.64185038889654	0.995334516740076	0.773020164575608	0.752524106536522	1.69918189934886	0.774147420851769	0	0	0.714930601088373	1.09498770449119	1.39361898680956	0	1.0880845085218	0	0	0	1.40124435579692	0	0.538773176180133	0	0.93723289943362	0	0	0	0	0	0	0.789880380361489	0.842273837418602	0	0.542138761533341	0	0.887924345808706	2.12529620188035	0	1.35800317700068	0.814743625843776	0.750975546125228	0	0.567614567417401	1.13532297297173	1.16847466467541	0	0	0	1.20799389919249	0	0	0	0	1.32474951555488
Plcd4	0	0	1.44303584009397	0.7027264087826	0	0.584010676863683	0	0	0	0	0	0	0	1.33569005848345	0	0	0	0	0	0	0	0	0	0	0	2.05353560865466	0	0	0	0	0	0	0	1.5222514341187	0	0	0	0	1.23285208047176	1.74704748360265	0	0	1.66810920788282	0	0	0	0	0	0	0	0	0	0	0	0	0	0	0	0	0	0	0	0	0	0	0	0	0	0	0	0	0	0	0	0	0	0	0	0	0	0	0	0	0	0	0	0	0	0	0	0	0	0	0	0	0	0	0	0	0	0.773020164575608	0	0	0	0	0	0	0	0	0	0	0	0	0	0	0	0	1.09877301567197	0	0	0	0	0	0	0	0	0	0	0	0	0	0	0	0	0	0	0	0	0	0	0	0	0	0	0	0	0	0	0
Orc2	0	0	0	0	1.17211337279474	0	0	0.975487750265839	0	0	0	0	0	0	0	0	0	0	0	0	0.707303721909539	0	0	0	0	0	0	0	0	0	0.490430397461308	0	0	0	1.7402990796262	1.73908831725288	0	0	0	0	0	0	0	0	0	0	0	0	0	0	0	0	0	0	0	1.32330009081739	0.805465039689789	0	0	0	0	0	0	0	0	0	0	0	1.02542866106138	0	0	0	0	0	0	0	0.746541024908854	0	0	0	0	0.286304534932429	0	0.763580055522336	0	0	0	0	0	0.881142307859814	0	0	0	0	0	0.942879620419263	0	0	0.870414366790094	0.450058698256894	0.773020164575608	0	0	0.460142546531912	0	0	0	0	0	0	0	0	0	0	0	0	0	0	1.2028659121059	0	0	0	0	0	0	0	0.842273837418602	0	0	0	0	1.54474753063064	0	0	0	0	0.737494926436902	0	0.720743046067632	0.745931988766413	0.328482941382144	0	0	0	0	0	1.56791107392299	0	0
Map7d1	0	0	0.961863120683391	0	0.748708883306267	0	0	0	0.790885405212987	0	1.31015873879629	0	0	0.659579132347883	0	0	0	0	0	0	0.414883567401422	1.6681095606484	1.19030455011581	0	1.06210643834657	0	0	0	0	0	0	0	0	0	0	0.775730436694435	0	0	0	0	1.47900235816798	0	0	0	0	0.925174853274086	0	2.08792932761351	1.79779626258388	1.0459738353656	0	1.10489161678458	0	1.43872963376437	0	1.32330009081739	0.805465039689789	0	0	1.32043458677077	0.711743899497657	1.89045615245865	0	1.161279201295	0	1.01880913216382	0.770472272680369	1.63969251292395	1.52114310143161	1.956956697859	1.27839153165151	0.824746342519741	1.35138908334436	0	1.5823574026414	1.27545205197607	2.03630019829033	0	0.98995471477496	1.84523239356811	0	1.53706851655616	1.27971379137601	0	0	1.73348850596736	1.66117056669448	0	0	1.34225255220878	0.933438725757182	0	1.95087047930786	1.61194210681855	0	1.98399736309778	0	1.77630273079372	1.3287021112301	1.4844434960609	0	1.17710755692914	2.0419791462016	1.92416515856097	1.05203340983719	0	1.12771785128165	1.3823072547282	1.84108989995979	0	1.59688858696968	1.15846166607277	2.11611812011548	1.67120966963065	1.72114644613629	0	1.90450912948777	0	1.41258905050845	0	1.43139765712915	0	1.57873986281592	0	1.33084170274452	1.52828865447436	1.29306162461319	0	1.52609176642326	0	0.539385614726137	1.54474753063064	0	1.35800317700068	2.40490588420625	1.17508117802676	1.67977805591954	1.57321717929224	1.99328882489312	1.46464999410205	2.17421618620563	1.05801944370031	1.5746185485	0	0	0.879202621790914	1.80216772686334	0	0.867290796460036
Ctps	0	0	0	0	0	0	0	1.16425957255406	0.471627627252589	0	0	0	0	0	0	1.79487081804962	0.644959421487489	0	0	0	0.707303721909539	0	0	0	0	0	0	0	0	0	1.42711028148406	0	0	0	0	1.01468054087337	0	0	0	0	0	0	0	0.688803895861888	0	1.39747915381033	0	0	0	0	0	0	0	0	0	0	0	0	0	0	0	1.43728543105535	0	0.437159608615416	0	0	0	0	1.02542866106138	0	0	0	0	0	0.497137726961736	0	0.746541024908854	0	0.612724807481085	0	0.60076633550958	0.9776866021301	0	0	0	0	0	0	0	0	0	0	0	0	0	0	0	0	0.870414366790094	0.995334516740076	0	1.17710755692914	0	0.460142546531912	0	0	0	0	0	0	0	0	1.3657023295933	0	0.92819471004687	0	0.887059712719051	0	0	0	1.13872037543532	0	0	0	0	0	0.507262876417902	0	0.8918085156726	2.21218760219871	0.887924345808706	1.0449192839234	0	0.674255802535106	0	0	0	0	0	0	0.938446746684678	0	0	1.20799389919249	0	0	0	0	0
Ap4e1	0	0	0	0	0	0	0	0.742654175739877	0	0	0	0	0	0	0	0	0	0	0	0	0	0	0	0	0	0	0	0	0.92945643898727	0	0	0	0	0	0.942335286313904	0	0	0	0	0	0	0	0	0	0	0	0	0	0	0	0	0	0	0	0	0	0	0	0	0	0	0.588581452368214	0	0	0	0	0	0	0.638710024541319	0	0	0	0	0	0.497137726961736	0	0.746541024908854	0	0	0.635369428037605	0	0.286304534932429	0	0	0	0	0	0	0	0	0	0	0	0	0	0	0	1.08602328781084	0	0	0.773020164575608	0.752524106536522	0	0	0	0	0	0	0	0	0	0	0	0	0	0	0	0	0	0	0	0	0	0	0	0	0.507262876417902	0	0	0	0	0	0	0	0.814743625843776	0.750975546125228	0	0	0.720743046067632	1.16847466467541	0	0	0	1.20799389919249	0	0	0	0	0.867290796460036
Pdcd2l	0	0	0	0	0	0	0	0	0	0	0	0	0	0	0	0	0.858250731521904	0	0	0	0	0	0	0	0	0	0	0	0	0	0	0	0	0	0	0.461226177189429	0	0	0	0	0	0	0	0	0	0	0	0	0	0	0	0	0	0	0	0	0	0	1.180278561907	0	0	0	0	0	0	0	0	0	0	0	0	0	0	0	0.497137726961736	0	0	0	0	0	0	0	0	0	0	0	0	0	0	0	0	0	0	0	0	0	0	0	0	0	0	0	0	0	0	0	0	0	0	0	0	0	0	0	0	0	0	0	0	0	0	0	0	0	0	0	0	0	0	0	0	0	0	0	0	0	1.67977805591954	0	0	0	0	0	0	0	0	0	0	0	0
Mtfp1	2.21407406909975	0	0	0	0	0	0	0.438697217232555	0	0	0	0	0	1.0536792630708	0	0	0	0	0	0	0	0	0	0	0	0	0	0	0	1.0846983353266	0	0	0	0	0	0	0	0	0	0	0	0	0	0	0	0.925174853274086	0	0	0	0	0	0	0	0	0	0	0	0	0	0	0	0	0	0	0	0	0	0	0	0	0	0	0	0	0	0	0	0	0	0	0	0	0	0	0	0	0	0	0	0	0	0	0	0	0	0	0	0	0	0	0	0	0	0	0	0	0	0	0	0	0	0	0	0	0	0	0	0	0	0	0	0	0	0	0	0	0	0	0	0	0	0	0	0	0	0	0	0	0	0	0	0	0	0	0	0	0	0	0
Stab2	0	0	0	0	0	0	0	0	0	0	0	0	0	0	0	0	0	0	0	0.97281472370819	0	0	0	0	0	0	0	0	0	0	0	0	0	0	0	0	0	0	0	0	0	0	0	0	0	0	0	0	0	0	0	0	0	0	0	0	0	0	0	0	0	0	0	0	0	0	0	0	0	0	0	0	0	0	0	0	0	0	0	0	0	0	0	0	0	0	0	0	0	0	0	0	0	0	0	0	0	0	0	0	0	0	0	0	0	0	0	0	0	0	0	0	0	0	0	0	0	0	0	0	0	0	0	0	0	0	0	0	0	0	0	0	0	0	0	0	0	0	0	0	0	0	0	0	0	0	0	0	0
Fat3	0	0	0	0	0	0	0	0	0	0	2.47072455918168	0	0	0	0	0	0	0	0	0	0	0	0	0	0	0	0	0	1.40281666798843	1.0846983353266	0	0	0	0	0	0	0	0	1.76859249117155	2.18582557866597	0	0	0	0	0	0	0	0	0	0	0	0	0	0	0	1.32330009081739	0	0	1.180278561907	0	0	0	1.18411547946378	0	0	0	0	0	0	0	0	0	1.35138908334436	0	0	0	0	0	0	0	0	0	0	0	0	0	0	0	0	0	0	0	0	0	0	0	0	0	0	0	1.20383762673978	0	0	0	0	0	0	0	0	0.989567979230007	0	0	0	0	0	0	0	0	0	0	0	0	0	0	0	0	0	0	0	0	0	0	0	0	0	0	0	0	0	0	0	0	0	0	0	0	0	0	0
H1fx	0	0	0	0	0	0	0	0.742654175739877	1.52992101790845	0	0	0	0	0	0	0	1.03398915609119	1.18640712858708	0	0	1.52649107145828	0	0	0	0	0	0	0	1.7228593020947	0	0	0	0	0	0	0	0	0	0	0	0	0	0	0	0	0	0	0.697637943240891	0	0	0	0	0	0	0	0	0	0	0	0	0	0	0	0	0	0	0	0	0	0	0	0	0	0	0	0	0	0	0	0	0	0.286304534932429	0	0.763580055522336	0	0	0	0	0	0	0	0	0	0	0	0	0	0.683659845183626	0	0	0	0	0	0	0	0	0	0	0.563649968613074	0	0	0	0	0	0	0	0	0	0	0	0	0	0	0	0	0	0.842273837418602	0	0	0	0	0	0	0	0	0	0	0	0	0	0	0	0	0	0	0	0	0	0
Diras2	0	0	0	0	0	0	0	0	0	0	0	0	0	0	0	0	0	0	0	0	0	0	0	0	0	0	0	0	0	0	0	0	0	0	0	0	0	0	0	0	0.394556521320488	0	0	0	0	0	0	0	0	0	0	0	0	0	0	0	0	0	0	0	0	0	0	0	0	0	0	0	0	0	0	0	0	0	0	0	0	0	0	0	0	0	0	0	0	0	0	0	0	0	0	0	0	0	0	0	0	0	0	0	0	0	0	0	0	0	0	0	0	0	0	0	0	0	0	0	0	0	0	0	0	0	0	0	0	0	0	0	0	0	0	0	0	0	0	0	0	0	0	0	0	0	0	0	0	0	0	0	0
Smarcd3	0	0	0.961863120683391	0	0	0	0	0	0	0	0	1.20656443281391	0	0	0	0	0	0	1.7776721054449	0	0	0	0	0	0	0.992596429432769	0	0	0	0	0	0	0	0	0	0	0	0	0	0.947334540431053	0.394556521320488	0	0	0	0	0	0	0	0	0	0	0.85261248287245	0	0	0	0	0	0	0	0	0	0.236713848498482	0	0	0	0	0	0	0	0	0	0	0	0	0	0	0	0	0	1.02088696651218	0	0.286304534932429	0	0	0	0	0.387625677007	0	0	0	0	0	0	0	0	0.942879620419263	0	0	0	0	0	0	0	0	0	0	0.419998105604515	0	0	0	0	0	0	0	0	0	0.538773176180133	0	0	0	0	0	0	0	0	0	0	0	0	0	0	0	0	0	0	0	0	0	0	0	0	0	0	0	1.3190320229256	0	0.817676412062502	0	0
A930001A20Rik	0	0	0	0	0	0	0	0	0	0	0	0	0	0	0	0	0	0	0	0	0	0	0	0	0	0	0	0	0	0	0	0	0	0	0	0	0	0	0	0	0	0	0	0	0	0	0	0	0	0	0	0	0	0	0	0	0	0	0	0	0	0	0	0	0	0	0	0	0	0	0	0	0	0	0	0	0	0	0	0	0	0	0	0	0	0	0	0	0	0	0	0	0	0	0	0	0	0	0	0	0	0	0	0	0	0	0	0	0	0	0	0	0	0	0	0	0	0	0	0	0	0	0	0	0	0	0	0	0	0	0	0	0	0	0	0	0	0	0	0	0	0	0	0	0	0	0	0	0
U2af1l4	0	0	0	0	0	0	0	0.975487750265839	0	0	0	0	0	0	0	0	0	0	1.24061348151711	0	0.707303721909539	0	0	0	0	0	0	0	0	1.0846983353266	0	0	0	0	0	0	0	0	0	0	0	0	0	1.37995512557313	0	1.71704370501115	0	0	0	0	1.7025093356365	0	0.987608308291571	0	0	0	0	0	0	0	0.711743899497657	0.588581452368214	0	0	0	0	0	0	0	0	0	0	0	0	0.497137726961736	0	0	0	0	0	0	0.690511995610601	0	0	0	0	0.387625677007	0	0	0	0.933438725757182	0	0	0	0	0	0	0	0	0	0.773020164575608	0	0.749980351067357	0	1.05203340983719	0	0	0	0	0	0	0	0	0	0	0	0	0	0	0	0	0	0	0	0	0	0.507262876417902	0	0	0	0	0	0	0.674255802535106	0	0	1.1573998060722	0.567614567417401	0	1.16847466467541	0	1.05801944370031	1.26759184130015	0	0	0	0	0	0
Gucy2e	0	0	0	0	0	1.42888125151814	0	0	0	0	0	0	0	0	0	0	0	0	0	0	0	0	0	0	0	0	0	0	0	0	0	0	0	0	0	0	0	1.30729047903457	0	0	0	0	0	0	0	0	0	0	0	0	0	0	0	0	0	0	0	0	0	0	0	0	0	0	0	0	0	0	0	0	0	0	0	0	0	0	0	0	0	0	0	0	0	0	0	0	0	0	0	0	0	0	0	0	0	0	0	0	0	0	0	0	0	0	0	0	0	0	0	0	0	0	0	0	0	0	0	0	0	0	0	0	0	0	0	0	0	0	0	0	0	0	0	0	0	0	0	0	0	0	0	0	0	0	0	0	0	0	0
Rabif	0	0	0.961863120683391	0	0	0	0	0	0	0	0	0	0	0	0	0	0	0	0	0	0.414883567401422	0	0	0	0	0	0	0	0	0	0	2.14677560090366	0	0	0.942335286313904	0	0	0	0	0	0	0	0	0	0	0	0	0.697637943240891	0	0	0	1.10489161678458	0.987608308291571	0	0	0	0	0	0	1.32043458677077	0	0.236713848498482	0	0	0	0	0	0	0	0	0	0	0	0	0	0	1.16927298471752	0	0.612724807481085	0	0	0	1.27971379137601	0	0	0	0.666326647229293	0	0	0	0	0	0	0.848947464777576	0	0	0	0	0	0	0	0	0	0.460142546531912	0	0	0	0.690369089018099	0	0	0	0	0	0	0.92819471004687	0	0	0	0	0	0	0	1.57873986281592	0	0	0	0.842273837418602	1.60416969112535	0	0	0	0	0	0	0	0.750975546125228	0	0.567614567417401	0	0	0.328482941382144	1.05801944370031	1.5746185485	0	0	0	0	0	1.32474951555488
Snrnp48	0	0	0	1.11144623188815	0.748708883306267	0	0	0	0	0	0	0	0	0.659579132347883	0	0	1.03398915609119	0	0	0	0.414883567401422	0	0	0	0	0	0	0	0.92945643898727	1.0846983353266	0	2.14677560090366	0	1.02641669185418	0	0.775730436694435	1.35059197298744	0	0	0.947334540431053	0.676799395056104	2.25547267852262	0	1.37995512557313	0	0	0	1.10467715136028	0	0	0	0	0	0	0	0.86614602630197	0.805465039689789	0	0	0	0	0.588581452368214	0	0	0	1.51297562402316	0	0.525817524405754	0	0	0	0.495045441673828	1.35138908334436	0	0	0	0	0	1.26327289702892	0	1.63307449551856	1.09534111240221	0	0	0	0	0	0	0	1.34225255220878	0	0	0	0	1.23843646945338	0.942879620419263	0	0	0	0	0	0	0	0.460142546531912	0	0	0	0	0	0	1.0880845085218	0	0	0	0.92819471004687	0	0	0	1.2028659121059	0	0	0	0	0	0	0.789880380361489	0	0	0	0	0.539385614726137	0	2.2278308739119	1.07342400107666	0.814743625843776	0	0	0	0.720743046067632	0.745931988766413	0.575384557606045	0	0.822414276013345	0	0	0.879202621790914	0	0	0
Gtf2h3	0	0	0	0	0	0	0	0	0	0	0	0	0	0	0	0	0.373561241467567	0	0	0	0.414883567401422	0	0	0	0	0	0	0	0	0	0.818101081371785	0	0	0	0	0	0	0	0	0	0.676799395056104	0	0	0	0	0	0	0	0	0.653871764719893	0	0	0	0	0	0	0	0	0	0	0	0.726923028558607	0	0	0	0	0.770472272680369	0	0	0	0	0	0	0	0	0	0	0	0	0	0.60076633550958	0.286304534932429	0	0	0	0	0	0	0	0	0	0	0	0	0	0	0	0	0	0	0	0	0	0	0	0	0	0	0	0	0	0	0	0	0	0	0	1.09877301567197	0	0	0	0	0	0	0	0	0.507262876417902	0	0.542138761533341	0	0	0	0	0.674255802535106	1.25775064981709	0	0	0	0	0	0	0	0	0	0	0	0	0	0
Ddx1	0	0	0.961863120683391	0	0	0	0	1.58054995307036	1.22708915811609	0	0	0	0	0	0	0	1.62532748427269	0	0	0	0.414883567401422	0	0	0	0	0	0	0	0	0	0.490430397461308	0	0	0	0	1.01468054087337	0	0	0	0	0.394556521320488	0	0	1.0928982103851	0	0	0	0.697637943240891	0.696283099571492	1.54612314550404	0	0.51449970963946	0.987608308291571	0	1.77850576537581	0	0	0	0	1.32043458677077	0.711743899497657	1.43728543105535	1.18411547946378	1.45671299878129	0	0	0	1.12364019541051	1.98277112911738	0	0	1.07233257582624	0	0	1.81750514420344	0	0.746541024908854	1.21784422144135	1.26327289702892	1.02088696651218	2.13047799713579	1.20062322579467	0	0	0	0	0.666326647229293	0	0	0	0.933438725757182	0	0	0	0	0	0	1.37221169798499	0.870414366790094	1.71400056743532	0	0.752524106536522	0	1.83479364548171	0	0	0.714930601088373	1.09498770449119	1.18533326789141	0	1.0880845085218	0	1.3657023295933	0	1.40124435579692	0	0.887059712719051	1.09877301567197	1.41258905050845	1.30450515233869	1.13872037543532	0	1.2713270540013	0	0.872106275488339	1.22570286301841	1.45984940248203	0	1.15043598881696	0	1.5209370193761	0	0	0.674255802535106	0	2.29859616760113	1.45228669390924	0.927545003554312	0.720743046067632	1.46464999410205	0.773280778389071	0	0	1.73943074172946	0	0	0.817676412062502	0	0.867290796460036
Gatad2b	0	0	0	0	0	0	0	0	0	0	0	0	0	0	0	0	0.644959421487489	0	0	0	0.414883567401422	0	0	0	0	0	0	0	0	0	0	0	1.30002354360864	1.5222514341187	0	0	0	0	0	0	0	0	0	0	0	0	0	0	0	0	0	0	0	0	0	0	0	0	0	0	0	0	0	0	0	0	0	0	0	0	0	0	0	0	0	0	0	0	0	0.635369428037605	0	0.286304534932429	1.82323470145849	0	1.69263773993243	0	0	0	0	0	0	0	0	0	0	0	0	0	0	0	0	0	1.17377839743552	0	1.05203340983719	0	0	0	0	0	0	0	0	0	0	0	0.538773176180133	0	0	0	0	0	0	0	0	0	0	0	0	0	0	0	0	0	0	0	0.737494926436902	0	0	0	0	0	0	0	1.3190320229256	0	0	0	0
Fbxo34	0	0	0	0	0	0	0	0	0	0	0	0	0	0	0	0	0.373561241467567	0	0	0	0	0	0	0	0	0	0	0	0	0	0	0	0	0	0	1.20744551104859	0	0	0	0	0	0	0	0	0	0	0	0	0	0	0	0	0	0	0	0	0	0	0	0	0	0	0	0	0	0	0	0	0	0	0	0	0	0	0	0	0	0	0	0	0	0	0	0.763580055522336	0	0	0	0	0	0	0	0	0	0	0	0	0	1.08602328781084	0	1.4844434960609	0	0	0	0	0	0	0	1.09498770449119	0	0.989567979230007	0	0	0	0	0	0	0	0	0	0	0	0	0	0	0	0	0.507262876417902	0	0	0	0.539385614726137	0	0	0	0	0	0	0	0	0	0	0	0	0	0	0	1.26151584133633	0	0
Ccz1	0	0	0	0	0	0	0	0.438697217232555	1.22708915811609	0	0	0	0	0.659579132347883	0	1.79487081804962	0.858250731521904	0	0	0	0.414883567401422	0	0	0	0	0	0	0	0	0	0.490430397461308	0	1.30002354360864	1.02641669185418	1.41883798682627	0	1.35059197298744	0	0	0	0	0	0	0	1.02140958306023	0	1.66938431173943	0.697637943240891	0	0	0	0.51449970963946	0	0	0	0.86614602630197	0.805465039689789	0	0	1.32043458677077	0	0	0	0	0	0	0	0.525817524405754	0	0	0	0	0	0	0.497137726961736	1.27545205197607	0	0	0	0	0	0.286304534932429	1.27971379137601	0	0	0	0	0	1.29984969370655	1.34225255220878	0	0	0	0	1.23843646945338	0	0	0	0.870414366790094	0	0	0	0	0.460142546531912	0	0	0	1.09498770449119	0	0	0	0.738302908546851	0	0	0	0	0.538773176180133	0	0	0	0	0	0	0	0	0	0.842273837418602	0	0.542138761533341	0	0	1.0449192839234	0	0	0	0	0	0	0	1.16847466467541	0.773280778389071	0	0	0	0	0.879202621790914	0	0	1.32474951555488
Farsb	0	0	0	1.11144623188815	0	0	2.61307786381424	0.742654175739877	0.471627627252589	0	0	0	0	0	0	0	0.373561241467567	0	1.24061348151711	1.7812621919984	0	0	0	0	1.06210643834657	0	0	0	0	0	0.818101081371785	0	0	0	0	0	0	0	1.76859249117155	0	0.394556521320488	0	0	0.688803895861888	0	0	0	0	0.407515942103527	1.54612314550404	0	0	0	0	0	0	0.805465039689789	0	0	0	0.711743899497657	0.236713848498482	0	0	0	0	0	0.868717573646709	1.3036633634327	0	0	1.07233257582624	0	0	0.497137726961736	0	0	0	0	0	0.60076633550958	0.508669335055319	0	0.763580055522336	0	0	0	0	0	0	0	1.61948607545564	0	0	0	0	0	0.683659845183626	0	0	0.773020164575608	0	0	0	0	0	0	0.690369089018099	0	0	1.0880845085218	0.738302908546851	0	0	0.92819471004687	0	0	0	0	0	0	0	0	0	0.872106275488339	0	0.507262876417902	0	0	0	0	0	0	0	0.814743625843776	0	1.1573998060722	0.567614567417401	0.720743046067632	0.745931988766413	0	0	0	0	0	0	0	0	0
Fbxw2	0	0	0	0	0	0	0	0.742654175739877	0	0	0	0	0	0.659579132347883	3.0363085226759	0	0.858250731521904	0	0	0	0.414883567401422	0	0	0	0	0	0	0	0	0	0	0	0	0	0	0.775730436694435	0	0	0	0	0	0	0	0	0	0	0	0	0.920126121018836	0	0	0	0	0	0	0	0	0	0	0	0	0	0	0	0	0	0	0	0	0	0	0	0	0	0	0	0.746541024908854	0	0	0	0	0.286304534932429	0	0.763580055522336	0	0	0	0	0	0	0	0	0	0	0	0.942879620419263	0	0.683659845183626	0	0.450058698256894	0	0	0.749980351067357	0	0	0	0	0	0	0.989567979230007	0	0	0	0	1.72114644613629	0	0	0	0	0	0	0	0	0	0	0	0	0	0	0	0.539385614726137	1.54474753063064	0	0	0	0	0	0	0	0	0	0	0.822414276013345	0	0	0	1.56791107392299	0	0
Atg4c	0	0	0	0	0	0	0	0	0.471627627252589	0	0	0	0	0	0	0	0	0	1.24061348151711	0	0	0	0	0	0	0	0	0	0.92945643898727	0	0.490430397461308	0	0	0	0	0	0	0	0	0	0.394556521320488	0	0	0	0	0.925174853274086	1.3538352066855	0	0.696283099571492	1.32696665286226	0	1.10489161678458	0	0	0	0.86614602630197	0	0	0	1.87038079303567	0	0.588581452368214	0	0.740383887237851	0	0	0	0.525817524405754	0.638710024541319	0	0.830851126328785	0.495045441673828	0	0	0	0	1.16927298471752	1.21784422144135	0	1.29850323382557	0	0.690511995610601	0	0	0	0	0	0	0	0.881142307859814	1.72826038748272	0	0	0	0	0	0	0	0	0.995334516740076	0	0.752524106536522	0	1.01281021526327	0	0	1.28400378536992	0.690369089018099	0.922007580126779	0	0	0.738302908546851	0.899778715792353	0	0.92819471004687	0	0	0	0.574565728248508	0	0.723315176810509	0	0	0	0	0	1.45984940248203	0	0.542138761533341	0	0.539385614726137	1.0449192839234	0	0	0.814743625843776	0.750975546125228	0.737494926436902	0	0	0	1.2043475696057	1.05801944370031	0	0	0	0	1.26151584133633	0	1.6375141682979
Plk1s1	0	0	0	0.7027264087826	0	0.584010676863683	0	0	0.471627627252589	0	0	0	0	0	0	0	1.03398915609119	0	1.24061348151711	0	0.707303721909539	0	0	0	0	0.992596429432769	0	0	0	0	0	0	0	0	1.41883798682627	0	0	0	1.23285208047176	0	0	0	0	0.688803895861888	0	0.925174853274086	0	0	0.407515942103527	0	0	0	0	0	0	0	0	0	0	0	0	0	1.18411547946378	0	0	0	0	0	0	0	0	0	0	0	0	0	0.746541024908854	0	0	0	0	0.508669335055319	0	0.763580055522336	0	0	0	0	0	0.881142307859814	0	0	1.10230931398018	0	0	0	0	0.683659845183626	0	0	0	0	0	0	0	0	0	0	0	0.989567979230007	0	0	0.899778715792353	0	0	0	0	0	0	0	0	0	0.825330014146271	0	0	0	0	0	0	0	0	0	0	1.07342400107666	0	0.750975546125228	0	0	0	0	0	1.05801944370031	0	0	0	0	0	0	0
Utp14b	1.62451712076185	0	0	0	0	0.95035424741876	0	0	0	0	0	0	0	0.659579132347883	0	0	0	0	1.7776721054449	0	0	0	0	0	0	0	0	0	0	1.59281506039099	0	0	0	0	0	0	0	0	0	0	0.394556521320488	0	0	0	0	0	0	0	0	0	0	0	0	0	0	0	0	0	0	0	0	0	0	0	0	0	0	0	0	0	0	0	0	0	0	0	0	0	0	0	0	0	0	0	0	0	0	0	0	0	0	0	0	0	0	0	0	0	0	0	0	0	0	0	0	0	0	0	0.563649968613074	0	1.0880845085218	0	0	0	0	0	0	0	0.574565728248508	0	0	0	0	0	0.872106275488339	0	0	0	0	0	0	0	0	0	0	0.750975546125228	0	0	0	0	0.328482941382144	0	0	0	0	0	0	0	0
Jup	0	0	0	0.7027264087826	1.17211337279474	0.584010676863683	0	0	0	0	1.31015873879629	0	0	0.659579132347883	0	0	0	0	0	0.97281472370819	0	0	0	1.24377272677869	0	0.992596429432769	0	0	0	1.59281506039099	0	0	0	0	0	0	0	0	0	0	1.22958563801805	0	0	0	0	1.39747915381033	0	1.10467715136028	0.696283099571492	0	0	1.3062202804011	0.987608308291571	2.00572234894645	0	0	0	0	0	0	0.711743899497657	0.588581452368214	0	1.161279201295	0	1.01880913216382	0	0.525817524405754	1.69971084215919	0	0	0.495045441673828	0	0	1.27451879502116	0	0.746541024908854	0.783810897426977	1.26327289702892	1.02088696651218	1.24448610956541	0	0	0	0	0	0.387625677007	0	1.29984969370655	0.881142307859814	0	0	1.61397050079013	0	0	0	0	1.08602328781084	0.870414366790094	0.759378320990565	0	0	0	1.20538851826719	0	0	0.714930601088373	0.690369089018099	0	1.47717585670779	1.0880845085218	0	0.899778715792353	0	0	0	0.887059712719051	1.09877301567197	0	1.30450515233869	0	1.28056229573533	0	0	0	1.52828865447436	1.29306162461319	0	0.8918085156726	0	0	0	0	0.674255802535106	0	0.750975546125228	0	0.567614567417401	0.720743046067632	0.745931988766413	0	1.05801944370031	0.822414276013345	0	0	0	1.26151584133633	0	0.867290796460036
A330048O09Rik	0	0	0	0	1.88313238395939	0	0	0	0	0	0	0	0	0	0	0	0	0	0	0	0	0	0	0	0	0	0	1.43289385257766	0	0	0	0	0	0	0	0	0	0	0	0	0	0	0	0	0	0	0	0	0	0	0	0	0	0	0	0	0	0	0	0	0	0	0	0	0	0	0	0	0	0	0	0	0	0	0	0	0	0	0	0	0	0	0	0	0	0	0	0	0	0	0	0	0	0	0	0	0	0	0	0	0	0	0	0	0	0	0	0	0	0	0	0	0	0	0	0	0	0	0	0	0	0	0	0	0	0	0	0	0	0	0	0	0	0	0	0	0	0	0	0	0	0	0	0	0	0	0	0	0
Sept11	0	0	0	0.7027264087826	0	0.95035424741876	1.9904657598488	1.16425957255406	0.471627627252589	0	0	0	0	0	0	0	0.644959421487489	0	0	0	1.11760787511814	0	0	0	0	0	0	0	0	0	1.56870633900309	0	0	0	0	0	0	0	0	0	0	0	0	0	0	0	0	0	0.696283099571492	0.653871764719893	0	0	0	1.43872963376437	0	0	0	0	0	0	0	0	0	0.437159608615416	0	0	0	0.525817524405754	0	0	0	0	0	1.72680311660393	0	0	0	0	0	0	0	0.508669335055319	0	0	0	0	0	0	0	0	0	0	0	0	1.23843646945338	0	0	0	0	0	0	0	0	0	0	0	0	0	0	0	0	0	0	0	0	0	0	0	0	0	0	0	0	0	0	0	0	0	0	0	0	0	0	0	0	0	0	0.567614567417401	0	0	0	1.05801944370031	0	0	0	0	0	0	0
Pcdhb20	0	0	0	0	0	0	0	0	0	0	0	0	0	0	0	0	0	0	0	0	0	0	0	0	0	0	0	0	0	0	0	0	0	0	0	0	0	0	0	0	0	0	0	0	0	0	0	0	0	0	0	0	0	0	0	0	0	0	0	1.32043458677077	0	0	0	0	0	0	0	0	0	0	0	0.495045441673828	0	0	0	0	0	0	0	0	0	0.286304534932429	0	0	0	0	0	0	0	0	0	0	0	0	0	0	0	0	0	0.450058698256894	0.773020164575608	0	0	0	0	0	0	0	0	0	0	0	0	0	0	0	0	1.09877301567197	0	0	0	0	0	0	0	0	0	0	1.52609176642326	0	0	0	0	0	0	0	0	0	0	0	0	0	0	0	0	0	0	0	0
Foxk2	0	0	0	0	0	0	1.4252951335305	0.438697217232555	0.471627627252589	0	0	0	0	0	0	0	0.858250731521904	0	0	0	1.11760787511814	0	0	0	0	0.992596429432769	0	0	0	0	0.490430397461308	0	0	0	0	0	0	0	0	0	0	0	0	0.688803895861888	0	0	0	0	0.696283099571492	0	0	0.51449970963946	0	0	0	0	1.55056177354171	0	1.180278561907	1.32043458677077	0	0	0	0	0	0	0	0	0	0	0.830851126328785	0.495045441673828	0	0	0.497137726961736	0	0.746541024908854	0	0	0	0	0.508669335055319	0	1.49035591335528	0	0	0.666326647229293	0	0	0	0.933438725757182	0	0	0.848947464777576	0	0	0	0	0	0	0	0	0.749980351067357	0	0	0	0.419998105604515	0	0	0	0	0	0	0	0	0	0	0	0	0	0	0	0	1.90034607197362	0	0	0.842273837418602	0	0	0	0	0	0	1.35800317700068	0	0	0	0.927545003554312	0	0	0.575384557606045	0	0	1.20799389919249	0	0	0	0	0
Dab2ip	0	0	0.961863120683391	0	0	0.584010676863683	0	0	0	0	0	0	0	0	0	0	0	0	0	0	0.414883567401422	0	0	0	0	0	0	0	0	0	0	0	0	0	0	0	0	0	0	0	0	0	2.26231678621891	1.0928982103851	0	0	0	0	0	0.653871764719893	0	0	0	0	0	0	0	0	0	0	0.711743899497657	0.726923028558607	0	0	0	1.51297562402316	0	0	0	0	0	0	0	0	0.497137726961736	0	0	1.21784422144135	0	1.02088696651218	0	0.286304534932429	0	0	0	0	0.387625677007	0	0	0	0	0	0	0	0	0	0	0	0	0	0	0	0	0	0	0	0	0	0.563649968613074	0	0	0	0	0	0	0	0	0	0	0	0	0	0	0	0	0	0	0	0	0	0	0	0	0	0	0	0	0	0.720743046067632	0	0.773280778389071	0	0.822414276013345	0	0	0	0	0	0
Slc18b1	0	0	0.961863120683391	0	0.748708883306267	0	0	0	0	0	0	1.20656443281391	0	0	0	0	0.373561241467567	1.18640712858708	0	0	0	0	0	0	0	0	0	0	0.92945643898727	0	0.490430397461308	0	1.30002354360864	0	0	0	0	0	0	0	0	1.34700903231514	0	0	1.02140958306023	0	0	0	0	0	0	0	0	0	0	0.86614602630197	0	0	0	0	0	0	0	0	0	0	0	0	0	1.39587487308799	0	0	0	0	0	0	0	0	0	0	0	0	0	1.19154693670849	0	0	0	0	0	0	0	0	0	0	0	0	0	0	0	0	0	0	0	0	0	0	0	0	0	0	1.0880845085218	0	0	0	0	0	0	0	0	0	0	0	0	0	0	0	0	0	0.542138761533341	0	0	0	0	0	0	0	0	0.567614567417401	0	0	0	0	0	0	0	0	0	0	0
Mettl20	0	0	0	0	0	0	0	0	0	0	0	0	0	0	0	0	0	0	0	0	0	0	0	0	0	0	0	0	0	0	0	0	0	0	0	0	0	0	0	0	0	0	0	0	0	0	0	0	0	0.653871764719893	0	0	0	0	0	0	0	0	0	0	0	0	0	0	0	0	0	0	0	0	0	0	0	0	0	0	0	0	0	0	0	0	0	0	0	0	0	0	0	0	0	0	0	0	0	0	0	0	0	0	0	0	0	0	0	0	0	0	0	0	0	0	0	0	0	0	0.887059712719051	0	0	0	0	0	0	0	0	0	0	0	0	0	0	0	0	0	0	0	0	0	0	0	0	0	0	0	0	0	0	0	0
Smug1	0	0	0	0	0	0	0	0	0	0	0	0	0	0	0	0	0.373561241467567	0	0	0	0	0	0	0	0	0	0	1.43289385257766	0	0	0	0	0	0	0	0	0	0	0	0	0	0	0	0	0	0	0	0	0	0	0	0	0	0	0	0	0	0	0	0	0	0.236713848498482	0	0	0	0	0	0.868717573646709	0	0	0	0	0	0	0	0	0	0	0	0	0	0	0	0	0	0	0	0	0	0	0	0	0	0	0	0	0	0	0	0	0	0	0.749980351067357	0	0	0	0	0	0	0	0	0	0	0	0	0	0	0	0	0	0	0	0	0	0	0	0.842273837418602	0	0	0	0	0	0	0.674255802535106	0	0	0	0	0	0	0	0	0	0	0	0	0	0	0.867290796460036
Acad8	0	0	0.961863120683391	0	0	0	0	0.742654175739877	0	0	0	0	0	0	0	0	0	0	0	0	0	0	0	0	0	0	0	0	0	0	0	0	0	0	0	0	1.35059197298744	0	0	0	0.394556521320488	0	0	0	0	0	0	0	0	0	0	0	0	0	2.38364969109888	0	0	0	0	0	0	0.236713848498482	0	0.437159608615416	0	0	0	0	0.638710024541319	0	0	0	0	0	0	1.27545205197607	0	0	0.612724807481085	0	0	0	0	0	0	0	0	0	0	0	0	1.61948607545564	0	0	0	0	0	0	0	0.450058698256894	0	1.17710755692914	0	0	0	0	0.714930601088373	0	0	0	0	0	0	0	0	0	0	0	0	0	0	0	0	0	0	0	0.507262876417902	0	0	0	0	0	0	0.674255802535106	1.25775064981709	0	0	0	0	0	0.575384557606045	0	0.822414276013345	1.73943074172946	0	0	0	0	0
Eif2b4	0	0	0	0	0	0	0	0	0	0	0	0	0	0	0	0	0.373561241467567	0	0	0	0	0	0	0	0	1.80762263722761	0	0	0	0	0	1.56405336163755	0	0	0	0	0	2.2072202105737	0	0	0.394556521320488	0	0	0	0	0	0.890336261452696	1.39320656015351	0.696283099571492	0.653871764719893	1.7025093356365	0	0	0	0	0	1.24581778624982	0	0	0	0.711743899497657	0.236713848498482	0	0	0	0	0	0	0.638710024541319	0	0	0	0	0	0.827754618363146	0	0	0	0	0	0	0	0	0	1.69263773993243	0	0	0	0	0	0	0	0	0.848947464777576	1.7751265517551	1.41951403473648	0	0	0	0	0	0	1.17377839743552	0	0	0	0	0	0.563649968613074	0.989567979230007	0	0.738302908546851	0	1.67120966963065	0	0	0.538773176180133	0	0	0	0	0	0	0	0	0	0.507262876417902	1.60416969112535	0.542138761533341	0	0	1.54474753063064	0	0	0	0	0	0	0	0	0	0	0	0	0	0	0	0	0
Gm13031	0	0	0	0.7027264087826	0	0	0	0	0	0	0	0	0	0	0	0	0	0	0	0	0	0	0	0	0	0	0	0	0	0	0	0	0	0	0.942335286313904	0	0	0	0	0	0	0	0	0	0	0	0	0	0	0	0	0	0	0	0	0	0	0	0	0	0	0	0	0	0	0	0	0	0	0	0	0	0	0	0	0	0	0	0	0	0	0	0	0	0	0	0	0	0	0	0	0	0	0	0	0	0	0	0	0	0	0	0	0	0	0	0	0	0	0	0	0	0	0	0	0	0	0	0	0	0	0	0	0	0	0	0	0	0	0	0	0	0	0	0	0	0	0	0	0	0	0	0	0	0	0	0	0	0
Rhbdd1	0	0	0	0	0	0.584010676863683	1.4252951335305	0	0	0	0	0	0	0.659579132347883	0	0	0	0	0	0	0	0	0	0	0	0	0	0	0	0	0	0	0	0	1.41883798682627	0	0	1.30729047903457	0	0	0	0	0	0	0	0	0.890336261452696	0	0	0	0	0	0	0	0	0	0	0	1.180278561907	0	0	0	0	0	0	0	0	0	0	0	0	0	0	0	0	1.27545205197607	0	0	0	0	0	0	0	0	0	0	0	0	0	0	0	0	0	0	0	0	0	0	0	0	0	0	0	0	0	0	0	0	0	0	0	0	0	0	0	0	0.887059712719051	1.60972847370382	0.574565728248508	0	0	0	0.825330014146271	0	0	0	0	0	0.8918085156726	0	0	0	0	0	0	0	0	0	0	0	0	1.89361759536037	0.822414276013345	0	0	0	0	0	0
Lmtk3	0	0	0.961863120683391	0.7027264087826	0.748708883306267	0	0	0	0	0	0	0	0	0.659579132347883	0	0	0	0	0	0	0	0	0	0	0	0.992596429432769	0	0	0	0	0	0	2.45800169957854	0	0	0.461226177189429	0	0	0	0	0	0	1.66810920788282	0	0	0	0	0	0	0	0	0	0	0	0	0	0	0	0	0	0	0.236713848498482	0	0	0	0	0.770472272680369	0.525817524405754	0.638710024541319	0	0	0	0	0	0	0	0	0	0	0	0	0.286304534932429	0	0	0	0	0	0	0	0	0	0	0	0	0	0	0	0	0	0.759378320990565	0	0	0	0	0	0	0	0.690369089018099	0	0.989567979230007	0	0	0	0	0	0	0	0	0	0	0	0	0	0	0.872106275488339	0	0	0	0	0	0	1.0449192839234	0	0	0	0	0	0	0	0	0	0	0	0	0	0	0	0	0
Zfp770	0	0	0	0	0.748708883306267	0	0	0	0	0	0	0	0	0	0	0	0	0	0	0	0	0	0	0	0	0	0	0	0	0	0	0	0	0	0	0	0	0	0	0	0	0	0	0	0	0	0	0	0.696283099571492	0	0	0	0	0	0	0	0	0	0	0	0	0.428023547449178	0	0	0	0	0	0	0	0	0	0	0	0	0	0	0	0	0.98995471477496	0	0	0.690511995610601	0	0	0	0	0	0	1.29984969370655	0	0.933438725757182	0	0	0	0	0	0	0	0	0	0	0	0	0	1.05203340983719	0	0.419998105604515	0	0	0	1.59688858696968	0	0	1.67120966963065	0	0	1.14493334350133	0	0	0	0	0	0	0	0	0	0	0	0	0	0	0	0	1.35800317700068	0	0	0	0	0	0	0	0	0	0	0	0	0	0	0
AW209491	0	0	0	0	0	0	0	0	0	0	0	0	0	0	0	0	0	0	0	0	0.414883567401422	0	0	0	0	0	0	0	0.92945643898727	0	0	0	1.30002354360864	0	0	0	0	0	0	0	0	1.34700903231514	0	0	0	0	0	0	0	0	0	0	0	0	0	0	0.805465039689789	0	0	0	0	0	0	0	0	0	0	0	0	0	0	0	0	0	0	0	0	0	0	0	0.60076633550958	0	0	0	0	0	0	0	0	0	0	0	0	0	0	0	0	0	0	0	0	0	0	0	0	0	0	0	0	0	0	1.15846166607277	0	0	0	0	0	0	0	0	0	0	0	0	0	0	0	0	0	0	0	0	0	0	0	0	0	0	0	0	0	0	0	0	0	0	0	0	0
Ttll5	0	0	0	0	0	0	0	0	0	0	0	0	0	0	0	0	0	0	0	0	0.707303721909539	0	0	0	0	0	0	0	0	0	0	0	0	0	0	1.36902601502837	0	0	0	0	0.676799395056104	0	0	0	0	0	0	0	0	1.0459738353656	0	0.51449970963946	0	0	0	0	0	0	0	0	0	0	0	0	0	0	0.770472272680369	0	0	0	0	0	0	0	0	0	0.746541024908854	1.21784422144135	0	1.02088696651218	0	0.690511995610601	0	0	0	0	0	0	0	0.881142307859814	0.933438725757182	0	0	0	0	1.41951403473648	0	0	0	0	0	1.17710755692914	0	0.460142546531912	1.05203340983719	0	0.419998105604515	0	0	0	0	0	0	0	0	0	0.887059712719051	0	0.93723289943362	0	0	0	1.2713270540013	0	0	0	0.507262876417902	0	0.8918085156726	2.21218760219871	0	0	0	0	0	0	0	0	0.720743046067632	1.16847466467541	0.328482941382144	0	0.822414276013345	0	1.3190320229256	0	0	0	0.867290796460036
Nbeal1	0	0	0	0	0	0	0	0.742654175739877	0	0	0	1.20656443281391	0	0	0	0	0	0	0	0	0	0	0	0	0	0	3.22378416936913	0	0	0	0	0	0	0	0	0	0	0	0	0	0	0	0	0	0	0	0	0	0.920126121018836	0	0	0	0	0	0	0	0	0	0	1.87038079303567	0	0.588581452368214	1.18411547946378	0	0	0	0	0.868717573646709	1.02542866106138	0	0	0	0	0	0	0	0	0	0	0	0	0	1.27971379137601	0	0	0	0.387625677007	0	0	0	0	0	0	0	0	0.942879620419263	0	1.08602328781084	0.870414366790094	0	0	0	0	0.460142546531912	0	0	0.714930601088373	1.09498770449119	0	0.989567979230007	0	0	0	0	0	0	0	0	0	1.30450515233869	0	0	0.825330014146271	0	0	0	0.507262876417902	0	0	0	0	1.0449192839234	0	0	0	0	0.737494926436902	0.567614567417401	0	0	0	0	0	0	0	0	0	0	1.32474951555488
Sec23b	0	0	0	0	1.17211337279474	0.95035424741876	0	1.46004026176489	1.03255906181069	0	0	1.73774995952368	0	0	0	0	0.858250731521904	0	0	0	0	0	0	0	0	0	0	0	0	0	1.69274575226681	0	0	0	0	0.461226177189429	2.899702613385	0	0	0	0	0	0	0	1.02140958306023	0	0	0	0.407515942103527	0	0	0.51449970963946	0	0	2.38364969109888	0	0.805465039689789	0	0	0	0	0.956837489899552	0	1.161279201295	0	0	0	1.12364019541051	1.3036633634327	0	0.830851126328785	0.824746342519741	0	0	1.07585486448721	0	1.46554057624837	1.21784422144135	0	0.635369428037605	1.24448610956541	0.9776866021301	0	0	0	2.3342649115457	0	0	1.29984969370655	0.881142307859814	0	0	0	0	2.37995814027591	0.942879620419263	0	0	0	0.995334516740076	0	0	0	0.774147420851769	0	0	1.28400378536992	0	0	0	0	0.738302908546851	2.27826187486247	0	0	0	0	0	0.574565728248508	0	0	1.28056229573533	0	0	0	1.22570286301841	1.72785484823231	0	0	0	1.5209370193761	0	0	1.76047715602477	1.25775064981709	0	0.737494926436902	1.19171454667342	0	1.692904944433	0.575384557606045	1.05801944370031	1.26759184130015	0	0	0.879202621790914	0.817676412062502	0	1.32474951555488
Ipo8	0	0	0	0.7027264087826	0	0	0	0	0	0	0	0	0	0.659579132347883	0	1.79487081804962	0.373561241467567	0	0	0	0	0	0	0	0	0	0	0	0	1.92819368184041	0	1.56405336163755	1.30002354360864	0	0	0	0	1.30729047903457	0	1.42504358352287	0.676799395056104	0	0	0	0	0	0	0	0	0	1.7025093356365	0	0	0	0	0	0	0	1.180278561907	0	0	0	1.18411547946378	0	0	0	0.770472272680369	0.525817524405754	0	0	0	0.495045441673828	0	0	0	0	0	0	0.612724807481085	0.635369428037605	0	0.286304534932429	1.27971379137601	0	0	0	0.666326647229293	0	0	0	0	0	0	0	0	0	0	0	0	0	0.773020164575608	0.752524106536522	0	0	0	0	0.419998105604515	0	0	0	0	0	0	0	0	0	0	0	0.574565728248508	0	0	0	0	0	0	0	0	0	0.8918085156726	0	0	0	0	0.674255802535106	0	0	0	0.567614567417401	0.720743046067632	0	0.328482941382144	0	0	0	0	0.879202621790914	0	0	0
Me3	0	0	0	0	0	0	0	0	0	0	0	0	0	0.659579132347883	0	0	0.373561241467567	0	0	0	0.414883567401422	0	0	0	0	0	0	1.43289385257766	0	0	0	0	0	0	0	0	0	0	0	0	0	0	0	0	0	0.925174853274086	0	0	0	0	0	0	0	0	0	0	0	0	0	0	0	0	0	0	0	0	0	0	0	0	0	0	0	0	0	0	0	0	0	0	0	0	0	0	0	0	0	0	0	0	0	0	0	0	0	0	0	0	0	0	0	0	0	0	0	0	0	0	0	0	1.0880845085218	0	0	0	0	0	0	0	0	0	0	0	0	0	0	0	0	0	0	0	0	0	0	0	0	0	0	0	0	0	0	0	0	0	0	0	0	0	0
Fbxw5	0	0	0	0	0.748708883306267	0.584010676863683	0	0	0	0	0	0	0	0	0	0	0	2.05764884263149	0	0	0	0	0	0	0	0	0	0	1.40281666798843	1.0846983353266	0.490430397461308	0	0	1.02641669185418	0.942335286313904	0	1.90510568770699	1.30729047903457	0	0	0.896713384666922	0	0	0	0	0	0	0	0.407515942103527	0	0	0.85261248287245	0	0	0	0	0	0	0	0	0	0	0	0.740383887237851	1.36773827501717	0	0	0.868717573646709	0.638710024541319	0	0	0	0	0	0.497137726961736	0	0.746541024908854	0.783810897426977	0	0	0.973514757355475	0.286304534932429	0	0	0	0	0.666326647229293	0	0	0	0	0	0	0	0	0	0	0	0	0.450058698256894	0	0	0	0.460142546531912	0	0	0	0	0	1.80359822441992	1.59688858696968	0	0.899778715792353	0	0	0	0	0	0.574565728248508	0	0.723315176810509	0	0	0	0.872106275488339	0	0	0	0	0	0	0	0	0	0.814743625843776	0	0	0	1.13532297297173	0	0.328482941382144	0	0	2.08467925514788	1.3190320229256	0	0	1.51545538696952	0
Rimklb	0	0	0	0	0	0	0	0	0.471627627252589	0	0	0	0	0	0	1.79487081804962	0.644959421487489	0	0	0	0.414883567401422	0	0	0	0	0	0	0	0	0	0	0	1.30002354360864	0	0	0	0	0	0	0	0	0	0	0	0	0	0	0	0	0	0	0	0	0	0	0	0	0	0	0	0	0	0	0	0	0	0	0	0	0	0	0	0	0	0	0	0	0	0	0	0	0	0	0	0	0	0	0	0	0	0	0	0	0	0	0	0	0	0	0	0	0	0	0	0	0	0	0	0	0	0	0	0	0	0	0	0.538773176180133	1.09877301567197	0	0	0	0	0	0	0	0	0	0	0	0	0	0	0	0	0	0	0	0	0	0	0	0	0	0	0	0	0	0	0
Slc19a2	0	0	0	0	0	0	0	0	0	0	0	0	0	0	0	0	0	0	0	0	0	0	0	0	0	0	0	0	0	0	0	1.56405336163755	0	0	0	0	0	1.85519569208326	0	0	0	0	0	0	0	0	0	0.697637943240891	0	0	0	0	0	0	0	0	0	0	0	0	0	0	0	0.437159608615416	0	0	0	0	0	0	0	0.495045441673828	0	0	0	0	0	0	0	0	0	0	0	0	0	0	0	0	0	0	0	0	0	0	0	0	0	0	0	0	0	0	0	0	0	0	0	0	0	0	0	0	0	0	0	0	0	0	0	0	0	0	0	0	0	0	0	0	0	0	0	0	0	0	0	0	0	0.927545003554312	0	0	0.328482941382144	0	0	0	0	0	0	0	0
Psmd4	0	0	0	0.7027264087826	0	0	1.4252951335305	1.46004026176489	0.471627627252589	0	1.85851197793605	0	0	0	0	0	1.31347027269673	0	1.24061348151711	0.97281472370819	0	0	0	0	1.06210643834657	0	0	0	0	0	0.818101081371785	0	0	1.5222514341187	1.41883798682627	0.461226177189429	0	1.30729047903457	0	0	0.394556521320488	0	0	0	0	1.39747915381033	0.890336261452696	0	0.920126121018836	1.32696665286226	0	0.51449970963946	0	2.00572234894645	0	0	0.805465039689789	0	0	0	0	0	0	0.972788767790315	0	0	0	0.525817524405754	0	0	0	0	0	0	0.497137726961736	0	1.16927298471752	0.783810897426977	0.612724807481085	0	0	0.286304534932429	0	0.763580055522336	0	0	0	0	0	1.65670343855367	0.933438725757182	0	0	0	1.23843646945338	0	0	0.683659845183626	0	0.995334516740076	0	0.752524106536522	0	0.460142546531912	0	0	0.419998105604515	1.09498770449119	0.922007580126779	0	0	0	0	1.67120966963065	0	0	0.538773176180133	0	0.574565728248508	1.30450515233869	1.13872037543532	0	0	0	0	1.52828865447436	0	0	0.542138761533341	0	0.887924345808706	0	0	0.674255802535106	0	0	0	0.567614567417401	0.720743046067632	0.745931988766413	0	0	0	0	1.3190320229256	0	1.56791107392299	0	1.6375141682979
2310009B15Rik	0	0	0	0	0.748708883306267	0	0	0	0.471627627252589	0	0	0	0	0	0	0	0	0	0	0	0.414883567401422	0	0	0	0	0	0	0	0	0	0	0	0	0	0	0	0	0	0	0	0	0	0	0.688803895861888	0	0	0.890336261452696	0	0	0	0	0	0	0	0	0	0	0	0	0	1.1234142475131	0	0	0	0	0	0	0	0	0	0	0	0	0	0	0	0	0	0	0	0	0	0	0	0	0	0.387625677007	0	0	0	0	0	0	0	0	0	0	0	0	0	0	0	0	0	0	0	0	0	0	0	0	0	0	0	0	0	0	0	0	0	0	0	0	0	0	0	0	0	0	0	0	0	0	0	0	0	0	0	0	0	0	0	0	0	0	0	0	0	0
Kirrel2	0	0	0	0.7027264087826	0	0	0	0	0	0	0	0	0	0	0	0	0.373561241467567	0	0	0	0	0	0	0	0	0	0	0	0	0	0	0	0	0	0	0	0	0	0	0	0	0	0	0	0	0	0	0	0	0.653871764719893	0	0	0	0	0	0	0	0	0	0	0	0	0	0	0	0	0	0	0	0	0	0	0	0	0	0	0	0	0	0	0	0	0	0	0	0	0	0	0	0	0	0	0	0	0	0	0	0	0	0	0	0	0	0	0	0	0	0	0	0	0	0	0	0	0	0	0	0	0	0	0	0	0	0	0	0	0	0	0	0	0	0	0	0	0	0	0.737494926436902	0	0	0	0.575384557606045	0	0.822414276013345	0	0	0	0	0	0
Aamdc	0	0	0	0	0.748708883306267	0	0	0	0	0	1.85851197793605	0	0	0	0	0	0.373561241467567	0	1.24061348151711	0.97281472370819	0.414883567401422	0	0	0	0	0	0	1.43289385257766	0	0	0	0	0	0	0	0.775730436694435	0	0	0	0	0	0	0	0.688803895861888	0	0	0	0.697637943240891	0.696283099571492	0.653871764719893	0	0	0	0	0	0	0	0	0	0	0	0.956837489899552	0	0	0	1.01880913216382	0.770472272680369	0	0	0	0	0.495045441673828	0	0	1.07585486448721	0	0	0	0.612724807481085	0.635369428037605	0.973514757355475	0.690511995610601	0	0	0	0	0.387625677007	0	0	0	0	0	1.10230931398018	0	0	0	0	0.683659845183626	0	0.995334516740076	0.773020164575608	0	0.749980351067357	0.774147420851769	1.05203340983719	0	0.942449006855791	0	1.18533326789141	0	1.0880845085218	0.738302908546851	0.899778715792353	0	0	0	0	1.09877301567197	0.574565728248508	0	0	0	0	0	0.872106275488339	0.789880380361489	0	0	0	0	0.539385614726137	0	0	1.07342400107666	0	0	0	1.72046482180088	0	0.745931988766413	0.328482941382144	0	0	0	0	0	0	0	1.32474951555488
Ralgps1	0	0	0	0	1.17211337279474	0.584010676863683	0	0	0	0	0	0	0	0	0	0	0	0	0	0	0	0	0	0	0	0	0	0	0	0	0	0	0	0	0.942335286313904	0	0	0	0	0	0	0	0	0	0	0	0	0	0	0	0	0	0	0	0	0	0	0	0	0	0	0	0	0.437159608615416	0	0	0	0.525817524405754	0	0	0	0	0	0	0	0	0	0	0	0	0	0	0	0	0	0	0	0	0	0	0	0	0	0	0	0	0	0	0	0	0	0	0	0	0	0	0	0	0.563649968613074	0	0	0	0	0	0	0	0.538773176180133	0	0	0	0	0	0	0	0	0	0	0	0	0	0.539385614726137	0	0	0	0	0	0	0	0.720743046067632	0	0	0	0	0	0	0	0	0	0
Plekhm2	0	0	0	0	0	0	0	0	0	0	0	0	0	0	0	0	0	1.18640712858708	0	0	0	0	0	1.24377272677869	0	0	0	0	0	0	0	0	1.30002354360864	0	0	0	0	0	0	0	0.394556521320488	0	0	0	0	0	0	0	0.407515942103527	0	2.30023205220486	0	0.987608308291571	0	1.77850576537581	0	0	0	0	0	0	0.428023547449178	0	0	0	0	0	0	0	0	0	0	0	0	0	1.27545205197607	0	0	0	0.635369428037605	0	0	0	0	0	0	0	0	0	0	0	0	0	0	0	0	0	0	0	0	0	0	0	0	0	0	0	0	0	0	0	0	0	0	0.92819471004687	0	0	0	0	0	0	0	0	0	0	0	0.507262876417902	0	1.35577809704783	2.21218760219871	1.14593554069279	0	0	0	0	0	0	0.567614567417401	0	0	0.575384557606045	0	0	0	0	0	0	0	0
Dlg1	0	0	0	0	0	0	0	0	0	0	1.31015873879629	0	0	0	0	0	0.373561241467567	0	0	0.97281472370819	0.414883567401422	0	1.19030455011581	0	0	0	0	0	0	0	0.490430397461308	0	0	1.02641669185418	0	1.20744551104859	0	0	0	0	1.76517311281987	0	0	0.688803895861888	0	0.925174853274086	0.890336261452696	1.79964068117674	1.10295453851841	2.49242519479738	0	1.95460578435733	0	0	0	1.63592365011935	0.805465039689789	0	0	2.48359062919022	2.23081338663114	1.30120586446652	0	1.57710823614058	0	0	1.73074318590726	1.32664513728649	1.85120593038286	1.39587487308799	0	1.43613853502635	1.35138908334436	0	1.27451879502116	0	1.16927298471752	1.75110240091639	0.612724807481085	0.635369428037605	1.78240132056333	1.6060976932749	0	0	0	0	1.34615037636487	0	0	1.65670343855367	1.72826038748272	2.20849168724427	0	1.30147088557131	1.23843646945338	1.41951403473648	0	1.08602328781084	0.870414366790094	1.81166690846588	0.773020164575608	1.47427624719698	1.69918189934886	1.36683799766554	1.55337340684331	0	1.41916453174336	1.60528205577008	1.7129362530913	0	0	1.15846166607277	0	0	0.92819471004687	0	0.538773176180133	0	1.2028659121059	0	1.43139765712915	1.28056229573533	1.57873986281592	0	1.33084170274452	2.73806324498376	1.09282965294364	0	1.7986457980307	2.84916465116143	1.35088985449861	1.0449192839234	0	1.07342400107666	1.25775064981709	1.17508117802676	1.1573998060722	0	1.99328882489312	1.692904944433	1.2043475696057	0	0.822414276013345	0	0	0.879202621790914	1.80216772686334	1.51545538696952	0.867290796460036
A530050N04Rik	0	0	0	0	0	0.584010676863683	0	0	0	0	0	0	0	0	0	0	0	0	0	0	0	0	0	0	0	0	0	0	0	0	0	0	0	0	0	0	0	0	0	0	0	0	0	0	0	0	0	0	0	0	0	0	0	0	0	0	0	0	0	0	0	0	0	0	0	0	0	0	0	0	0	0	0	0	0	0	0	0	0	0	0	0	0	0	0	0	0	0	0	0	0	0	0	0	0	0	0	0.683659845183626	0	0	0	0	0	0	0	0	0	0	0	0	0	0	0	0	0	0	0	0	0	0	0	0	0	0	0	0	0	0	0	0	0	0	0	0	0	0	0	0	0	0	0	0	0	0	0	0	0	0	0.867290796460036
Dom3z	0	0	0	0	0	0	0	0	0	0	0	0	0	1.0536792630708	0	0	0	0	0	0	0.707303721909539	0	0	0	0	0	0	0	0	0	0	0	0	0	0	0	0	0	0	0	0	0	0	0	0	0	0	0	0	0	0	0	1.47476818086361	0	0	0.86614602630197	0.805465039689789	0	2.5081278662074	0	0	0.236713848498482	0	0.740383887237851	0	0	0	0	0	0	0	0.495045441673828	0	0	0	0	0	0	0	0	0	0	0	0	0	0	0.387625677007	0	0	0	0	0	0	0.848947464777576	0	0	0	0	0	0	0	0	0	0.460142546531912	0	0	0	0	0	0	0	0	0	0	0.92819471004687	0	0	0	0	0	0	0	0	0	0	0	0.507262876417902	0	0	0	0	0	0	0	0	0	0	0	0	0	0	0	0	0	0	0	0	0	0
Fam195a	0	0	0	0	0	0	0	0	0	0	0	0	0	0	0	0	0.858250731521904	0	0	0	0	0	0	0	0	0	0	0	0	0	0.490430397461308	0	0	0	0	0	0	0	0	0	0.676799395056104	0	0	0	0	0	0	0	0	0	0	0	0	0	0	0.86614602630197	0	0	0	0	0	0	0	0	0	0	0	0	0	0	0	0	0	0	0	0	0	0	0	0	0	0	0	0	0	0	0	0	0	0	0	0	0	0	0	0	0	0	0	0	0	0	0	0	0	0	0	0	0	0	0	0	0	0	0	0	0	0	0	0	0	0	0	0	0	0	0	0	0	0	0	0	0	0	0	0.750975546125228	0	0	0	0	0	0	0	0	0	0	0	0	0
Kctd5	0	0	0	0	0	0	0	0	0	0	0	0	0	1.0536792630708	0	0	0.373561241467567	1.18640712858708	0	0	0.414883567401422	0	0	0	1.06210643834657	0	0	1.99909848856176	0	0	0.490430397461308	0	0	0	0	0	0	0	0	0.947334540431053	0	0	0	1.0928982103851	0	0	0	0	0.920126121018836	0	0	0	0	0	2.1261348940402	0	0	0	0	0	0	0	0	0	0	0	0	0	0	0	0	0.495045441673828	0	0	1.07585486448721	0	0	0	0	0.635369428037605	0	0	0	0	0	0	0	0	0	0	0	0	0	0	0	0	0	0	0	0	0.773020164575608	0	0	0.460142546531912	0	0	0	0	0	1.47717585670779	0	0.738302908546851	0.899778715792353	0	0	0	0	0	0	0	1.13872037543532	0	0	0	0	0	0	0	0	0	0	0	0	0	1.25775064981709	0	0	0	0	0	0.328482941382144	0	0	0	0	0	0.817676412062502	0	0
Eif2b2	0	0	0	0	0	0	0	0	0	0	0	1.20656443281391	0	0	2.02917281060746	0	0.373561241467567	0	0	0.97281472370819	0.707303721909539	0	2.06254001861259	0	0	0	0	0	0	1.59281506039099	1.69274575226681	0	0	0	0.942335286313904	0	0	0	0	0	0	0	0	1.0928982103851	0	0	0	0	0	0	0	0.51449970963946	0	0	0	0	0	1.45881401816814	0	0	0	1.22555540970269	0	0.740383887237851	0	1.01880913216382	0	0.525817524405754	1.02542866106138	0	0.830851126328785	0	0	0	0	0	0	0	0.612724807481085	1.02088696651218	0	0.286304534932429	0	0	0	0	0	2.62521149700164	1.29984969370655	0	0	0	0	0	0	0	0	0	0	0.450058698256894	0	0.752524106536522	0	0	0	0	0	0	0.563649968613074	0	0	0	0.899778715792353	0	0	0	0	1.09877301567197	0	0	1.13872037543532	0	0	0	0.872106275488339	0	0	0	0	0	0	1.54474753063064	0	0	0	0.750975546125228	0	0	0	0	0	0	0	0	0	0	0	0	0
Sae1	0	0	0.961863120683391	0	0	0	0	1.16425957255406	1.860773717344	0	0	0	0	0	0	0	1.9309904296009	1.71400337883528	0	0.97281472370819	1.40782381201964	0	0	0	0	0	1.38948885504889	0	0	0	1.06454542334795	0	0	0	0	0.461226177189429	2.25980542491796	0	0	0	0.394556521320488	0	0	0	0	0	0.890336261452696	0	0.407515942103527	0	0	0.51449970963946	0	0	0	0	0	0	0	0	0	0.428023547449178	0	0.972788767790315	0	0	0	0.525817524405754	0	0	1.27839153165151	0.495045441673828	1.90602138826039	0	0	0	0	0	0	0	0	0	0	2.06431158067784	0	0	0	0	0	0	0	0	0	0	0	0	0	0	0	0.450058698256894	0	1.47427624719698	0	0.460142546531912	0	0	0	0	0.563649968613074	0	0	0	0	0	0	0	0	0	0	0	0	0	0	0	0	0.789880380361489	0.507262876417902	0	0	0	0	0	0	0	0	0	0	0	0.720743046067632	1.46464999410205	0.575384557606045	0	0	0	0	0	0	0	0
4921524J17Rik	0	0	0	0	0	0	0	0	0.471627627252589	0	0	0	0	0	0	0	0	0	0	0	0	0	0	1.24377272677869	0	0	0	0	0	0	0	0	0	0	0	0.461226177189429	0	0	0	0	0	0	0	0	0	0	0	0	0	0	0	0	0	0	0	0	0	0	0	0	0	0	0	0.437159608615416	0	0	0	0	0.638710024541319	0	0	0	0	0	0	0	0	0	0	0	0	0	0	0.763580055522336	0	0	0	0	0	0	0	0	0	0	0	0	0	1.08602328781084	0	0	0	0.752524106536522	0	0	0	0	0	0	0	0	0	0	0	0	0	0	0	0	0.574565728248508	0	0	0	0	0	0	0	0	0	0.542138761533341	0	0	0	0	0	0	0	0	0	0	0	0	1.56062141485893	0	0	0	0	0	0	0
Tha1	0	0	0	0	0	0.584010676863683	0	0	0	0	0	0	0	0	0	0	0	2.51624552965983	0	0	0	0	0	0	0	0	0	0	0	0	0	0	0	0	0	0	0	0	0	0	0	0	0	0	0	0	0	0	0	0	0	0	0	0	0	0	0	0	0	0	0	0	0	0	0	0	0	0	0	1.39587487308799	0	0	0	0	0	0	0	0	0	0	0	0	0	0	0	0	0	0	0	0	0	0	0	0	0	0	0	0	0	0	0	0	0	0	0	0	0	0	0.563649968613074	0	0	0	0	0	0	0	0	0	0	0	0	0	0	1.34645028833094	0	0	0	0	0	0	0	0	0	0	0	0	0	0	0	0	0	0	0	0	0	0	0	0	0.867290796460036
Col11a2	0	0	0	0	0	0	0	0	0	0	0	0	0	0	0	0	0	0	0	0	0	0	0	0	0	0	0	0	0	0	0.490430397461308	0	0	0	0	0	1.35059197298744	0	0	0	0	0	0	0	0	0	0	0	0	0	0	0	0	0	0	0	0	0	0	0	0	0	0	0	0	0	0	0	0	0	0	0	0	0	0	0	0	0	0	0.635369428037605	0	0	0	0	0	0	0	0	0	0.881142307859814	0	0	0	0	0	0	0	0	0	0	0	0	0	0	0	0	0	0	0	0	0	0	0	0	0	0	0	0	0.574565728248508	0	0	0	0	0	0	0	0	0	0	0	0	0	0	0	0	0.750975546125228	0	0	0	0	0	0	0	0	0	0	0	0	0
Dapp1	0	0	0	1.62501517905366	0.748708883306267	0	0	0	0.790885405212987	0	0	0	0	0	0	0	0	0	0	0	0	0	0	0	0	0	0	0	0	1.59281506039099	0	0	1.30002354360864	1.02641669185418	0	0	1.90510568770699	2.2072202105737	0	0.947334540431053	0	2.25547267852262	0	0	0	0	1.3538352066855	0	0	0	0	0	0	0	0	0	0	1.45881401816814	0	0	0	0	1.18411547946378	0	0	0	0	0	0	0	0	0	0	0	0	0	0	0	0	0	0	0	0	0	1.69263773993243	0	0	0	0	0	0	0	0	0	0	0	0	0	0	0	0	0	0	0	0	0	0	0	0	0	0	0	0	1.67120966963065	0	0	0	0	0	0	0	0	0	0	0	0	0	0	0	0	0	0	0	0	0	0	0	0	0	0	0	0	0	0	0	0	0	0	0
Sptlc1	0	2.36400532425341	0	1.40081306574216	1.17211337279474	0.584010676863683	0	1.16425957255406	0	0	0	0	0	0	0	0	0	0	0	0	0.707303721909539	0	1.19030455011581	0	0	0	0	0	0.92945643898727	0	0	0	0	0	0	0	0	0	0	0.947334540431053	0.394556521320488	1.34700903231514	0	0	0	0	0	1.6169071368318	0.920126121018836	0.653871764719893	0	1.3062202804011	0	0	0	0	0.805465039689789	0	0	0	0	0.956837489899552	1.18411547946378	0	0	0	0	0.525817524405754	0	0	0.830851126328785	0.824746342519741	0	0	1.07585486448721	0	0	0.783810897426977	0	1.02088696651218	1.24448610956541	0.286304534932429	0	1.19154693670849	0	0	0.884090356731616	0	0	0	1.40777602639519	0	0	0	1.23843646945338	0	0	1.08602328781084	0	0.450058698256894	0	0	2.0419791462016	0.460142546531912	1.05203340983719	0	0.419998105604515	0	0.563649968613074	0	1.0880845085218	0	0.899778715792353	0	0	0	0	0	0	0	0	0	0	1.34645028833094	0.872106275488339	0	0	0	0	0	0	0	0	1.91382369512435	0	0.750975546125228	0	0.567614567417401	0	0	0.328482941382144	1.05801944370031	0	0	0	0.879202621790914	0.817676412062502	0	1.32474951555488
Lace1	0	3.009221913469	0.961863120683391	0	0.748708883306267	0.584010676863683	0	0	0	0	0	0	0	0	0	0	0	0	1.24061348151711	0	0	0	0	0	0	0	0	0	0	0	0	0	0	0	0	0	0	0	0	0	0	0	0	0	0	0	0	0	0	0	0	0	0	0	0	0	0	0	0	0	0	0	0	0	0	0	0	0	0	0	0	0	0	0	0	0	0	0	0	0	0	0	0	0	0	0	0	0	0	0	0	0	0	0	0	0	0	0	0	0	0	0	0	0	0	0	0	0	0	0	0	0.738302908546851	0	0	0	2.15264376998702	0	0	0	0	0	0	0	0	0	0	0	0	0	0	0	0	0	0	0	0.750975546125228	0	0	0	0	0	0	0	0	0	0	0	0	0
Prpsap1	0	0	1.44303584009397	0	1.17211337279474	0.95035424741876	0	1.46004026176489	0.790885405212987	0	0	0	0	0	0	0	0	0	0	0	0.707303721909539	1.6681095606484	0	0	1.06210643834657	0	1.38948885504889	0	0	0	0	1.56405336163755	1.30002354360864	0	0.942335286313904	0.775730436694435	0	0	0	0	0.676799395056104	0	0	1.93897582913435	0	0.925174853274086	1.3538352066855	0.697637943240891	1.50942709828379	0.653871764719893	0	1.10489161678458	0	0	0	0.86614602630197	0.805465039689789	0	0	0	1.41424619550138	0.588581452368214	0	0.972788767790315	0	0	0	1.32664513728649	1.3036633634327	0	0	0	0	0	0.497137726961736	0	0.746541024908854	0.783810897426977	0	0	0.973514757355475	0.286304534932429	0	0.763580055522336	0	0	0.884090356731616	0	0	0	1.97063353711506	0	1.10230931398018	0	2.12255367921417	0	0	0	0	0.450058698256894	0	0	0.749980351067357	0.460142546531912	1.05203340983719	0	1.28400378536992	0.690369089018099	0	0.989567979230007	1.59688858696968	0	0	0	0	0	0	1.09877301567197	0.574565728248508	1.30450515233869	0	0	0	0	0.872106275488339	0.789880380361489	0.507262876417902	1.60416969112535	1.35577809704783	0	1.14593554069279	1.0449192839234	0	0	1.25775064981709	1.17508117802676	0	0.567614567417401	1.13532297297173	0	1.31480181187983	0	0	1.73943074172946	1.86876191540054	1.33980536609166	0.817676412062502	0	0
Fam49a	0	0	0	0	0	0	0	0	0	0	0	0	0	0	0	0	0.373561241467567	0	1.24061348151711	0	0	0	0	0	0	0	0	0	0	0	0	0	0	0	0	0	0	0	0	0	0	0	0	0	1.02140958306023	0	0.890336261452696	0	0	0	0	0	0	0	0	0	0	0	0	0	0	0	0	0	1.36773827501717	0	0	0	0	1.39587487308799	0	0	0	0	0	0	0	0	0	0	0	0	0	0	0	0	0	0	0	0	0	0	0	0	0	0	0	0	0	0	0	0	0	0	0	0	0	0	0	0	0	0	0	1.67120966963065	0	0	0	0	0	0	0	0	0	0	0	0	0	0	0	0	0	0	0	0	0	0	0	0	0	0	0	0	0	0	0	0	0	0	0
Smarca4	0	0	0	1.80808269940718	0	0	0	0	1.95056167258071	0	0	0	0	0	2.02917281060746	0	0.644959421487489	1.18640712858708	0	0	1.52649107145828	0	0	0	0	0	0	0	0.92945643898727	0	0.490430397461308	0	0	0	0	0.775730436694435	0	0	0	0	0	0	0	0	1.02140958306023	0	0.890336261452696	1.10467715136028	0.696283099571492	0	0	1.3062202804011	0.987608308291571	0	0	0.86614602630197	0	0	0	0	0	0.428023547449178	0	0	0	0	0	0.868717573646709	0.638710024541319	0	0.830851126328785	0.495045441673828	0	0	1.07585486448721	0	0	0.783810897426977	0.98995471477496	0	0	0.508669335055319	2.17347062154033	2.06431158067784	0	0	0.387625677007	0	0	0	0	0	0	0	0	0	0	0.683659845183626	0	0.450058698256894	0	0	1.17377839743552	0.460142546531912	0	2.33281894578018	0.714930601088373	0	0.563649968613074	0	0	0	0	0	0	0	0.538773176180133	0	0.574565728248508	0	0	0	0	0	0	1.52828865447436	1.09282965294364	0	0.8918085156726	0	0	1.0449192839234	0	0	0	0	0	0.567614567417401	0.720743046067632	0	0.328482941382144	0	0	0	0	0	0	0	0
Mrps7	0	0	0	0	0	0	0	0.742654175739877	0.471627627252589	0	0	0	0	0.659579132347883	0	0	0.373561241467567	0	0	0	0.414883567401422	0	0	0	0	0	0	0	0	1.59281506039099	0.490430397461308	0	0	0	0	0.775730436694435	0	0	0	0	0.676799395056104	1.34700903231514	1.66810920788282	0.688803895861888	0	0.925174853274086	0	0.697637943240891	0.696283099571492	0	0	0.51449970963946	0	0	0	0	0	0	0	0	0.711743899497657	0	0	0.972788767790315	0	0	0.770472272680369	0.868717573646709	0	0	0.830851126328785	0	0	0	0	0	0.746541024908854	0	0.612724807481085	0.635369428037605	0.60076633550958	0.508669335055319	0	0	0	0	0	0	0	0	0.933438725757182	0	0	0	0	0	0	0.683659845183626	0	0	1.20383762673978	0	0	0	1.05203340983719	0	0	0	0	0	0	0	0	0	0	0	0	0	1.2028659121059	1.30450515233869	0	1.28056229573533	0	0	0	0.789880380361489	0	0	0.542138761533341	0	0	0	0	0	0	0	1.1573998060722	0	0.720743046067632	1.16847466467541	0.328482941382144	0	0.822414276013345	0	1.3190320229256	0	1.26151584133633	1.51545538696952	0
Cpeb2	0	1.76063685167997	0	0.7027264087826	0	0	0	0	0	0	0	0	0	0	0	0	0	0	0	0	0	0	0	0	1.89893217541901	0	0	0	0.92945643898727	0	0	0	0	0	0	0.775730436694435	1.35059197298744	0	1.23285208047176	0	1.07691637527143	0	0	0.688803895861888	0	0.925174853274086	0	0	0.407515942103527	0.653871764719893	0	1.3062202804011	0.987608308291571	0	0	0	0	0	0	0	0.711743899497657	0.588581452368214	0	0.972788767790315	0	0	0	0	1.52114310143161	0	0	1.81302623755529	0	0	1.5823574026414	0	0.746541024908854	1.21784422144135	1.26327289702892	0.635369428037605	0.973514757355475	0.844355300996457	0	0	0	0	1.56675293652872	0	0	1.65670343855367	0	0	1.10230931398018	1.61194210681855	0	1.41951403473648	0	1.37221169798499	0.870414366790094	1.34636002446521	0	0.752524106536522	1.47056514367354	0.460142546531912	1.05203340983719	0	1.28400378536992	1.09498770449119	1.18533326789141	0	1.0880845085218	1.15846166607277	0.899778715792353	0	1.96318771378414	0	0.538773176180133	0	0.574565728248508	1.30450515233869	1.43139765712915	0	1.57873986281592	0	1.33084170274452	1.22570286301841	0.507262876417902	0	1.91137396205749	0	1.14593554069279	1.0449192839234	0	1.57932886196347	0	0.750975546125228	0	0.567614567417401	0.720743046067632	0.745931988766413	0.773280778389071	0	1.5746185485	0	0	0	1.26151584133633	0	0
Shc3	0	0	0	0	0	0	0	0	0	0	0	0	0	0	0	0	0	0	0	0	0	0	0	0	0	0	0	0	0	0	0	0	0	0	0	0	0	0	0	0	0	0	0	0	0	0	0	0	0	0	0	0	0	0	0	0	0	0	0	0	0	0	0	0	0	0	0	0	0	0	0	0	0	0	0	0	0	0	0	0	0	0	0	0	0	0	0	0	0	0	0	0	0	0	0	0	0	0	0	0	0	0	0	0	0	0	0	0	0	0	0	0	0	0	0	0	0	0	0	0	0	0	0	0	0	0	0	0	0	0	0	0	0	0	0	0	0	0	0	0	0	0	0	0	0	0	0	0	0
Dhodh	0	0	0	0	0	0	0	0.975487750265839	0	0	0	0	0	0	0	0	0.644959421487489	0	0	0	0	0	0	0	0	0	0	0	0	0	0	0	0	0	0	0	0	0	0	0	0	0	0	0	0	0	0	0	0	0	0	0	0	0	0	0	0	0	0	0	0	0.588581452368214	0	0	0	1.01880913216382	0.770472272680369	0	0	0	0	0.495045441673828	0	0	0	0	0	0	0	0	0	0	0	0	0	0	0.666326647229293	0	0	0	0	0	0	0	0	0	0	0	0	0	0	0	0	0	0	0	0	0	0	0	0	0	0	0	0	0	0	0	0	0	0	0	0	0	0	0	0	0	0	0	0	0	0	0	0	0.750975546125228	0.737494926436902	0	0	0	0	0	0	0	0	0	0	0	0
Ropn1l	0	0	0	0	0	0	0	0	0	0	0	0	0	0	0	0	0	0	0	0	0	0	0	0	0	0	0	0	0	0	0	0	0	0	0	0	0	0	0	0	0	0	0	0	0	0	0	0	0	0	0	0	0	0	0	0	0	0	0	0	0	0	0	0	0	1.01880913216382	0	0	0	0	0	0	0	0	0	0	0	0	0	0	0	0	0	0	0	0	0	0	0	0	0	0	0	0	0	0	0	0	0	0	0	0	0	0	0	0	0	0	0	0	0	0	0	0	0	0	0	0	0	0	0	0	0	0	0	0	0	0	0	0	0	0	0	0	0	0	0	0	0	0	0	0	0	0	0	0	0	0	0
Pls3	0	0	0	0	0	0	1.4252951335305	0	0	0	0	0	0	0	0	0	0.373561241467567	0	1.24061348151711	0	0	0	0	1.78136450706398	0	0	0	0	0	0	0	0	0	0	0	0.461226177189429	0	0	0	0	0.676799395056104	0	0	0	0	0.925174853274086	0	0	0.407515942103527	0	0	0.85261248287245	0	0	0	0.86614602630197	0	0	0	1.32043458677077	0.711743899497657	0.236713848498482	0	0	0	0	0	0.525817524405754	0.638710024541319	0	0	0.495045441673828	0	0	0	0	0.746541024908854	1.51957367966473	0.98995471477496	0.635369428037605	0	0	0	0	1.69263773993243	0	0.387625677007	2.00188061753828	1.29984969370655	0	0.933438725757182	0	0	0	0	0.942879620419263	0	0.683659845183626	0.870414366790094	0	0.773020164575608	0	0	0.774147420851769	0	0	0.714930601088373	0	0	0	0	0	0	0	1.40124435579692	0	0.538773176180133	0	0	0	0	0	0	0	0.872106275488339	1.52828865447436	0	0	0.8918085156726	0	0	0	0	0	0	0.750975546125228	0	0.567614567417401	0.720743046067632	0	0.773280778389071	0	1.80924285850692	0	0	0	0	0	0.867290796460036
Churc1	2.21407406909975	0	0	1.11144623188815	0	1.21794357384431	0	0.438697217232555	1.22708915811609	0	1.31015873879629	0	0	0	0	0	0	0	1.24061348151711	0.97281472370819	0	0	1.19030455011581	0	0	0	0	0	0	0	0.490430397461308	0	0	0	0	1.01468054087337	0	0	0	0.947334540431053	0	0	0	0	0	1.39747915381033	0	0	0	0	0	0	0	0	1.24132661967177	0	0.805465039689789	0	0	0	0.711743899497657	0.588581452368214	0	0.437159608615416	0	1.01880913216382	0	1.12364019541051	0	0	0	0	0	0	0.497137726961736	0	0.746541024908854	0.783810897426977	0	0.635369428037605	0	0.286304534932429	0	0	0	0	0.387625677007	0	0	0	0	0	0	1.30147088557131	0	0	0	1.37221169798499	0	0	0	0	0	0.774147420851769	0	0	0.942449006855791	0.690369089018099	0	0	0	1.15846166607277	0	1.67120966963065	0	0	0	0	0	1.30450515233869	0	0	0.825330014146271	1.34645028833094	0	0	0.507262876417902	0	0	0	0.539385614726137	0	0	0.674255802535106	0	0.750975546125228	0	0.927545003554312	0.720743046067632	0	0	0	1.26759184130015	0	0	0.879202621790914	0	0	0
Syngr3	0	0	0	0	0	0	0	0	0	0	0	0	0	0	0	0	0	0	0	0	0	0	0	0	0	0	0	0	0	0	0	0	0	0	0	0	0	0	0	0	0	0	0	0	0	0	0	0	0	0	0	0	0	0	0	0	0	0	0	0	0	0	0	0.437159608615416	0	0	0	0	0	0	0	0.495045441673828	0	0	0	0	0	0	0	0	0	0.690511995610601	0	0	0	0	0	0	0	0	0	0	0	0	0	0	0	0	0	0	0	0	0	0	0	0	0	0	0	0	0	0	0	0	0	0	0	0	0	0	0	0	0	0	0	0	0	0	0	0	0	0	0	0	0	0	0	0	0	0	0	0	0	0	0	0	0	0	0
Lyst	0	0	0	0	0	0	0	0	0	0	0	0	0	0	0	0	0	1.18640712858708	0	1.45655752582543	0	0	0	0	0	1.48089453054456	0	0	0	0	0	0	0	0	0	0	0	0	0	0	0	0	0	0	0	0	0	0	0	0	0	0	0	0	0	0	0	0	0	0	0	0	0	0	0	0	0	0	0	0	0	0	0	0	0	0	0.746541024908854	0	0	0	0	0	0	0	1.69263773993243	0	0	0	0	0	0	0	0	0	0	0	0	0	0	0	0	0	0	0	0	0	0	0	0	0	0	0	0	0	0	0	0	0	0	0	0	0	0	0	0	0	0.507262876417902	0	0	0	0	0	0	0	0	0	0	0	0	0	0	0	0	0	0	0	0	0	0
Ap3b2	0	0	0.961863120683391	0	0	0.584010676863683	0	0	1.52992101790845	0	0	0	0	0	0	0	0	0	0	0	0.933328793467486	0	0	0	0	1.48089453054456	0	0	0	0	0	0	0	0	0	1.01468054087337	0	0	0	0	0	0	0	0	0	0	0	0	0.407515942103527	0	0	0.51449970963946	0	0	0	0	0	0	0	0	0	0.236713848498482	0	0.437159608615416	0	0	0	0.525817524405754	0	0	0	0	0	0	0	0	0	1.21784422144135	0	0	0	0.844355300996457	0	0.763580055522336	0	0	0	0	0	0	0	0	1.95087047930786	0	0	0	0	0	0	0	0	0	0	0	1.05203340983719	0	0.714930601088373	0	0	0	0	0	0	0	0	0	0	0	0.93723289943362	0	0	0	0	0	1.33084170274452	0	1.09282965294364	0	0.542138761533341	0	0.539385614726137	0	0	0	0.814743625843776	0	0.737494926436902	0	0.720743046067632	1.46464999410205	0	1.05801944370031	0	0	0	0	0	0	0
Rpp25l	0	0	0	0	0	0	0	0	0	0	0	0	0	0	0	0	0	1.18640712858708	0	0	0	0	0	1.24377272677869	1.56556479184574	0	0	0	0	0	0	0	0	1.02641669185418	0	0	0	1.30729047903457	0	0	0	0	0	0	1.02140958306023	0	0	0	0	0	0	0	0	0	0	0.86614602630197	0	0	0	0	0	0.428023547449178	0	0	0	0	0	0	0	0	0	0	0	0	0.827754618363146	0	0	0	0	0.635369428037605	0	0	0	0	0	0	0	0	0	0	0	0	0	0.848947464777576	0	0	0	0	0	0.759378320990565	0	0	0	0	1.05203340983719	0	0	0	0	0	0	0	0.899778715792353	0	0	0	0	0	0	0	0	0	0	0	0	0.789880380361489	0	0	0	0	0	0	0	0	0	0	0	0	0	0.745931988766413	0.328482941382144	0	0	1.73943074172946	0	0	0	1.51545538696952	0
Aldh3b1	0	0	0	0	0	0	0	0	0	0	0	0	0	0	0	0	0	0	0	0	0	0	0	0	1.06210643834657	0	0	0	0	0	0	0	0	0	0	1.01468054087337	0	0	0	0	1.07691637527143	0	0	0	0	0	0	0	0.407515942103527	1.32696665286226	0	0.51449970963946	0	0	0	0	0.805465039689789	0	0	0	0.711743899497657	0.726923028558607	0	0.437159608615416	0	0	0	0	0	0	0.830851126328785	0.495045441673828	0	0	0	1.27545205197607	0	0	0.98995471477496	0	0	0.690511995610601	0	0	0	0	0.387625677007	0	0	0	0	1.61948607545564	0	0	1.7751265517551	0	0	0	0	0.450058698256894	0	0	0	0	0	0	0	0	0	0	0	0	0	0	0.92819471004687	0	0.887059712719051	0	0	0	0	0	0	0	0	0.789880380361489	0.507262876417902	0	0	0	0	0	0	0	0	0	0	0	0	0	0.575384557606045	0	0.822414276013345	1.73943074172946	0	0.879202621790914	0	0	0
Klhdc10	1.62451712076185	0	0	0	0	0	0	0.438697217232555	0.790885405212987	0	0	0	0	0	0	0	0.373561241467567	0	0	0	0.414883567401422	0	0	0	0	0	0	0	0	0	0	0	0	0	0	0	0	0	0	0.947334540431053	0.676799395056104	0	0	0	0	0	0	0	0	0	0	0	0	0	0	0	0	0	0	0	0.711743899497657	0	0	0	0	0	0.770472272680369	0.525817524405754	0.638710024541319	0	0	0	0	1.72680311660393	0.497137726961736	0	0	0	0	0	0	0	0	1.19154693670849	0	0	0	0	0	0	0	0	0	0	0	0.942879620419263	0	0	0	0	0.773020164575608	0	0	0.460142546531912	0	0	0.419998105604515	0	0.563649968613074	0	0	0	0.899778715792353	2.26573956084752	0	0	0	0	0	0	0	0	0	0	0	0	1.29306162461319	0	0	0	0	0	0	0	0.814743625843776	0	0	0	1.13532297297173	0	0	0	0	0	0	0	0	0	0
Smap1	0	0	0.961863120683391	0.7027264087826	0	0	0	0.742654175739877	0	0	0	0	0	0	0	0	0	0	0	0	0.414883567401422	0	0	0	0	0	0	0	0.92945643898727	0	0	0	0	0	0	0	0	0	0	0	0	0	0	0	1.02140958306023	0	0.890336261452696	0	0.407515942103527	0	0	0	0	0	0	0	0	0	0	0	0	0	0	0	0	0	0	0	0	0	0	0	0	0	0	0	0	0	0	0	0	0.286304534932429	0	0.763580055522336	0	1.73348850596736	0	0	0	0	0	0	0	0	1.23843646945338	0	0	0.683659845183626	0	0	0	0	0	0	0	0	0	0	0	0	0	0	0	0	0	0	0	0	0	1.30450515233869	0	0	0	0	1.33084170274452	0	0.842273837418602	0	0	0	0	0	0	0.674255802535106	0	0	0	0	0	0	0.328482941382144	0	0	0	0	0	0	0	0
Kat8	0	0	0	0	1.17211337279474	0	0	0	0.471627627252589	0	0	0	0	0	0	0	0.373561241467567	1.18640712858708	0	0	0	0	0	0	0	1.48089453054456	0	0	0	0	0	1.56405336163755	0	0	0	0	0	0	0	0	0	0	0	0	0	0	0	0	0	0.653871764719893	0	0	0	0	1.24132661967177	0	0	0	0	0	0	0	0	0	0	0	0	0	0	0	0	0	0	0	0	0	0	0	0	0	0.60076633550958	0	1.27971379137601	1.90695034031595	0	0	0	0	0	0	0	0	0	0	1.23843646945338	0	0	0	0	0	0	0	0	0.774147420851769	0	0	0	0	0	0	0	0	0.899778715792353	0	0	0	0	0	0	0	0	0	0	0	0	0	0.842273837418602	0	0	0	0	1.54474753063064	0	0	0	0	0	0	0	0	0	0	0	0	0	0	0	0	0
Stat5b	0	2.36400532425341	0	0	0	0	0	0	0	0	0	0	0	0	0	0	0	0	0	0	0	0	0	0	0	0	0	0	1.40281666798843	0	0	0	0	0	0	0	0	0	0	0	0	0	0	0	0	0	0	0	0	0	0	0	0	0	0	0	0	0	0	0	0	0	0	0	0	0	0	0	0	0	0	0	0	0	0	0	0.746541024908854	0	0	0	0	0.286304534932429	0	0	0	0	0	0	0	0	0	0	0	0	0	0	0	0	0	0	0	0	0	0	0	0	0	0	0	0	0	0	0	0	0	0	0	0	0	0	0	0	0	0	0	0.789880380361489	0	0	0	0	0	0	0	0	0	0	0	0	0	0	0	0	0	0	0	0	0	0	0
Rbmxl1	0	0	0	0	0	0.95035424741876	0	1.16425957255406	0.790885405212987	0	0	0	0	0	0	0	1.18344484516034	0	0	0	0.933328793467486	0	0	0	0	0	0	0	0.92945643898727	0	0.818101081371785	0	0	1.02641669185418	0	0	0	0	0	0	0.896713384666922	0	0	0	0	0	0	0	0	0	0	0	0	1.43872963376437	1.24132661967177	1.63592365011935	0.805465039689789	0	0	0	0	0	0	0	0	0	0	0	0	0	0.830851126328785	0	0	0	0	0	0	0	0	0.635369428037605	0	0.286304534932429	0	0.763580055522336	0	0	0	0	1.29984969370655	0	0	1.61948607545564	0	0	0	0	0	0	0	0.450058698256894	0	1.17710755692914	0.749980351067357	1.01281021526327	0	0	0.419998105604515	1.09498770449119	0	0	0	0	0	0	0	0	0	0	0.574565728248508	1.30450515233869	0	0	0	0	0	0	0.507262876417902	0	0	0	0	0	0	0	0	0	0.737494926436902	0.567614567417401	0	0	0.328482941382144	1.05801944370031	0.822414276013345	0	0	0	0.817676412062502	0	0
Cdc37l1	0	0	0	0	0.748708883306267	0	0	0.438697217232555	1.52992101790845	0	0	0	0	0	0	0	0	0	0	0.97281472370819	0.414883567401422	0	0	0	0	0	0	0	0	0	0	0	0	0	0	1.01468054087337	0	0	0	0	0.676799395056104	0	0	1.37995512557313	0	1.71704370501115	0	0.697637943240891	0.407515942103527	1.0459738353656	0	1.10489161678458	0	0	1.77850576537581	0.86614602630197	0.805465039689789	0	0	0	1.1234142475131	0.726923028558607	0	0.972788767790315	0	0	1.73074318590726	1.49534998672682	2.2032280728141	0	2.01216893488678	0.824746342519741	0	0	2.00783495300119	0	0.746541024908854	1.75110240091639	1.65428338309513	1.84523239356811	1.24448610956541	1.09534111240221	0	0	0	0	1.46250911424265	0	0	1.34225255220878	1.40777602639519	0	1.10230931398018	1.84856543210646	0	1.74103443981704	0	0.683659845183626	0.870414366790094	0.995334516740076	0	0.752524106536522	1.17377839743552	0.774147420851769	0	0	0.942449006855791	0	1.18533326789141	0.989567979230007	1.0880845085218	1.15846166607277	0	0	0.92819471004687	0	0	0	1.2028659121059	0	2.13229898147501	1.28056229573533	1.2713270540013	0	0.872106275488339	0.789880380361489	0.842273837418602	0	0.8918085156726	0	0.887924345808706	1.0449192839234	0	1.07342400107666	1.56375243712001	0	0.737494926436902	1.40052659587826	1.83774917853082	1.16847466467541	0.938446746684678	1.05801944370031	0	0	1.3190320229256	0	0.817676412062502	0	0.867290796460036
A630007B06Rik	0	0	0	0	0	0	0	0	0	0	0	0	0	0.659579132347883	0	0	0	0	0	0	0	0	0	0	0	0	0	0	0	0	0	0	0	0	0	0	0	0	0	0	0	0	0	0	0	0.925174853274086	0	0	0.407515942103527	0	0	0	0	0	0	0	0	0	0	0	0	0	0	0.437159608615416	0	0	0	0	0	0	0	0	0	0	0.827754618363146	0	0	0	0	0	0.973514757355475	0.286304534932429	0	0	0	0	0	0	0	0	0	0	1.10230931398018	0	0	0	0	0	0	0	0.773020164575608	0	0	0	0	0	0	0	0	0	0	0	0	0	0	0	0	0	0	0	0	0	0	1.34645028833094	0	0	0	0	0	0	0	1.0449192839234	0	0	0	0	0	0	0.720743046067632	0	0	0	0.822414276013345	0	0	0	0	0	0
Cbll1	0	0	0	0	0	0	0	0.438697217232555	0	0	0	0	0	0	0	0	0	0	0	0	0	0	0	0	0	0.992596429432769	0	0	0	0	0	0	0	0	0	1.01468054087337	2.25980542491796	0	0	0	0	0	1.66810920788282	0	0	0	0	0.697637943240891	0	0	0	0	0	0	0	0	0	0	0	0	0	0	0	0	0	0	0	0	0	0	0.830851126328785	0	0	0	0.497137726961736	0	0.746541024908854	0.783810897426977	0	0	0	0	1.27971379137601	0	0	0	0	0	1.29984969370655	1.34225255220878	0.933438725757182	0	0	0	1.7751265517551	0	0	0	1.3287021112301	0	0	0	0	0	0	0	0	0	0	0	1.0880845085218	0	0	0	0	0	0	0	0	0	0.723315176810509	1.82422020733463	0	0	0	0	0	0	0	0	0	0	0	0	0	0	1.1573998060722	0	0	0	0.328482941382144	0	0	0	0	0.879202621790914	0	0	0
Gm3230	0	0	0	0	0.748708883306267	0	0	0	0	0	0	0	0	0	0	0	0	0	0	0	0	0	0	0	0	0	0	0	0	0	0	0	0	0	0	0	0	0	0	0	0	0	0	0	0	0	0	0	0	0	0	0	0	0	0	0	0	0	0	0	0	0	0	0	0	0	0	0	0	0	0	0	0	0	0	0	0	0	0	0	0	0	0	0	0	0	0	0	0	0	0	0	0	0	0	0	0	0	0	0	0	0	0	0	0	0	0	0	0	0	0	0	0	0	0	0	0	0	0	0	0	0	0	0	0	0	0	0	0	0	0	0	0	0	0	0	0	0	0	0	0	0	0	0	0	0	0	0	0
Chmp3	0	0	0	0	0	0	0	0	0.471627627252589	0	0	0	0	0	0	2.40140003718839	0.373561241467567	1.18640712858708	0	0	0	0	0	0	0	0	0	0	0	0	0	0	0	0	0	0	1.35059197298744	0	0	0	0	0	0	1.0928982103851	0	1.39747915381033	0	0	0	0	0	0.51449970963946	0	0	0	0	0	0	1.180278561907	0	0.711743899497657	1.14373099202963	0	0	0	1.84229091946782	0	0	0	2.31429083963966	1.27839153165151	0	0	0	0.497137726961736	0	1.16927298471752	0	0	0.635369428037605	0.973514757355475	0.508669335055319	0	0	0	0	0.387625677007	0	1.29984969370655	0.881142307859814	1.72826038748272	0	1.10230931398018	0	0	0	0	0.683659845183626	0	0.759378320990565	0	0	1.47056514367354	0.460142546531912	0	0	0	0	0	0	0	0.738302908546851	0	0	0	0	0.538773176180133	0	0	0	0	0	0	0	0.872106275488339	1.52828865447436	0.507262876417902	0	0.8918085156726	0	1.5209370193761	0	0	0	0	0	0.737494926436902	0	0	0	0	0	1.26759184130015	1.20799389919249	1.86876191540054	0	0	0	0
Cadps2	0	0	0	0	0	0	0	0	0.471627627252589	0	1.31015873879629	0	0	0	0	0	0	0	0	0	0.933328793467486	0	0	0	0	0	0	0	0	0	0.490430397461308	0	0	0	0	0	0	0	0	0	0	0	0	0	0	0	0	0	0	0	0	0	0	0	0	0	0	0	0	0	0	0.428023547449178	0	0	0	0	0	0.525817524405754	0	0	0	0	0	0	0.497137726961736	0	0	0	0	0	0	0	0	0	0	0	0	0	0	0	0	0	0	0	0	0	0	0	0	0	0	0	0	0	0	0	0	0	0	0	0	0	0	0	0	0	0	0	0	0	0	0	0	0	0	0	0	0	0	0	0	0	0	0	0	0	0	0	0	0	0	0	0	0	0	0	0	0	0
Banp	0	1.76063685167997	0	0	0	0	0	0	0	0	0	0	0	0	0	0	0.373561241467567	0	0	0	0.707303721909539	0	0	0	0	0	0	0	0	0	0	0	0	0	0	0	0	0	0	0	0	0	0	0	0	0	0.890336261452696	0	0.407515942103527	0	0	0	0	0	1.24132661967177	0	0.805465039689789	0	0	0	0	0.428023547449178	1.18411547946378	0	0	0	0	0.525817524405754	0	1.39587487308799	0	0	0	0	0	0	0	0	0.612724807481085	0	0	0	0	0	0	0	0	0	0	0	0	0	0	0	0	0	0	0	0	0	0	0	0	0	0	0	0.419998105604515	0	0	0	0	0	0	0	0	0	0	0	0	0	0	0	0	0	0	0	0	0	0	0	0	0	0	0	0	0	0	0	0	0	0	0	0.822414276013345	0	0	0	0	0	0
Homer2	0	0	0	0	0	0	0	0.438697217232555	0.471627627252589	0	0	0	0	0	0	0	0.858250731521904	0	0	0	0.414883567401422	0	0	0	0	0	0	0	0	0	0.818101081371785	0	0	0	0	0	0	0	0	0	0	0	0	0	0	0	0	0	0	0	0	0	0	0	0	0	0	0	1.70676651840855	0	0	0	0	0	0	0	0	0	0	0	0	0	0	0	0	0	0	0	0	0	0	0	0	0	0	0	0	0	0	0	0	0	0	0	0	0	0	0	0	0	0	0	0	0	0	0	0	0	0	0	0	0	0	0	0	0	0	0	0	0	0	0	0	1.34645028833094	0	0	0	0	0	0	0	0	0	0	0	0	0	0	0	0	0	0	0	0	0	0	0	0	0
Exosc3	0	0	0	0	0	0	0	0.975487750265839	0	0	0	0	0	0	0	0	0	1.18640712858708	0	0	0.414883567401422	0	0	0	0	0.992596429432769	1.38948885504889	0	0	0	0.818101081371785	0	0	0	0	0	0	0	0	0	0	0	0	0	0	0	0	0	0	0	0	0	0	0	0	0	0.805465039689789	0	0	0	0.711743899497657	0	0	0	0	0	0	0	0	0	0	0	0	0	0	0	0	0	0	0	0	0	0	0	0	0	0	0	0	0	0	0	0	0	0	0	0	0	0	0	0	0	0	0	0	0	0	0	0	0	0	0	0	0	0	0	0	0	0	0	0	0	0	0	0	0	0	0	0	0	0.539385614726137	0	0	0	0	0	0	0	0	0	0	0	0	0	0	0	0	0	0
Akt3	0	0	0	0.7027264087826	0.748708883306267	0	1.4252951335305	0.742654175739877	0	2.27385568270377	0	0	0	0	0	0	0.373561241467567	1.18640712858708	0	0	0.707303721909539	0	0	0	0	0	0	0	0	0	0	0	0	0	0	0	0	1.30729047903457	0	0	0	0	0	0	0	0	0	0	0	0	0	0	0	0	0	0	0	0	0	0	0.711743899497657	0	0	0	0	0	0	0.525817524405754	0	0	0	0	0	0	0	0	0	0	0	0	0	0	0	0	0	0	0.387625677007	0	0	0	0	0	0	0	0	0	0	0	0	0	0	0	0	0.460142546531912	0	0	0	0	0	0	0	0	0	0	0	0	0	0	0	0	0	0	0	0	0	0	0	0	0	0	0	0	0	0	0	0	0	0	0	0	0	0	0	0	0	0	0	0	0
Rad23a	0	0	0	0	0	0	0	0	0	0	0	0	0	0	0	0	0.373561241467567	0	0	0	0.414883567401422	0	0	0	0	0	0	0	0	0	0	0	0	0	0	0	0	0	0	0	0	0	0	0	0	0	0	0	0	0	0	0	0	0	0	0	0	0	0	0	0	0	0	0.437159608615416	0	0	0	0.525817524405754	0	0	0	0.495045441673828	1.35138908334436	0	0	0	0.746541024908854	0	0	0	0	0	0	0	0	1.73348850596736	0	0	0	0	0	0	0	0	0	0	0	0	0	0	0	0	0	0	0	0	0	0	0.563649968613074	0	0	0	0	0	0	0	0	0	0.574565728248508	0	0	0	0	0	0	0	0	0	0	0	0	0	0	0	0	0	0	0	0	0.745931988766413	0.575384557606045	0	0	0	0	0	0	0	0
Timm13	0	0	0	0	0.748708883306267	0.584010676863683	0	0	0	0	0	0	0	0	0	0	0.644959421487489	1.18640712858708	0	0.97281472370819	0.414883567401422	0	0	0	0	0	0	0	0	0	0	0	0	0	0	0	0	0	1.23285208047176	0.947334540431053	0.676799395056104	0	0	0	0	0	0	0.697637943240891	0	0	0	0	0	0	0	0.86614602630197	0.805465039689789	0	0	0	0	0	0	0.740383887237851	0	0	0	0	1.02542866106138	0	0.830851126328785	0	0	0	0.497137726961736	0	0.746541024908854	0	0	0	0.60076633550958	0.286304534932429	0	0	0	0	0.387625677007	0	0	0	0	0	0	0	0	0	0	0	0	0.759378320990565	0.773020164575608	0	0	0	0	0	0.714930601088373	0	0.563649968613074	0	0	0	0.899778715792353	1.67120966963065	0	0	0	0	0	1.85197386896197	0	0	0	0	0	0	0.507262876417902	0	0	0	0	0	0	1.07342400107666	0	0	0	0	0	0	0.328482941382144	0	0	0	0	0	0	0	0
Efemp1	0	0	0	0.7027264087826	0	0	0	0	0	0	0	0	0	0.659579132347883	0	0	0	0	0	1.45655752582543	0	0	0	0	0	0.992596429432769	0	0	0	0	0	0	1.30002354360864	0	0	0	0	0	0	0.947334540431053	0	0	0	0	0	0	0	0	0	0	0	0	0	0	1.24132661967177	0	0	0	0	0	0	0	0	0.740383887237851	0	0	0	0.525817524405754	0	0	0	0	0	0	0.827754618363146	0	0	0	0	0	0	0	0	0	0	0	0	0	0	0	0	0	0	0	0	0	0	0	0	0	0	0	0	0	0	0	0	0	0	0	0	0	0	0	0	0	0	0	0	0	0	0	0	0	0	0	0	0	0	0	0	0	0	0	0	0	0	0.567614567417401	0	0	0	0	0	0	0	0	0	0	0
Nckap1	0	0	0	0	0.748708883306267	0.584010676863683	0	0	0	0	0	0	0	0	0	0	0.644959421487489	0	0	0	0.414883567401422	0	0	0	0	0	0	0	0.92945643898727	0	0	0	0	0	0	0	0	0	0	0	0	0	0	0	0	0	0	0	0	0	0	0	0	0	1.24132661967177	0	0	0	0	0	0.711743899497657	0	0	0	0	0	0	1.12364019541051	0	0	0	0	0	0	0.497137726961736	0	0	0	0	0	0	0	0	0.763580055522336	0	0	0	0	0	0	0	0	0	1.30147088557131	0	0	0	0	0.870414366790094	0	0	0	0	0	0	0	0.419998105604515	0.690369089018099	0.563649968613074	0	0	0	0	0	0	0	0.887059712719051	0	0	0	0	0	0	0	0	1.22570286301841	0.842273837418602	0	0	0	0	0	0	0.674255802535106	0	0	0	0.567614567417401	0	0	0.773280778389071	0	0	0	0	0	0	0	0
Wdr36	0	0	0	0	0	0	0	0.742654175739877	0	0	0	0	0	0	0	0	0.644959421487489	0	0	0	0	0	0	0	0	0	0	1.43289385257766	0	0	0.490430397461308	0	0	0	0	0	0	0	0	0	0	0	0	0	0	0	0	0	0.407515942103527	0	0	0	0	0	0	0	0	0	0	0	0	0	0	0	0	0	0	0.525817524405754	0	0	0	0	0	0	0	0	0	0	0	0	0	0	0	1.19154693670849	0	0	0	0	0	0	0.933438725757182	0	0	0	0	0	0	0	0	0	0	0	0	0	0	0	0	0	0.563649968613074	0	0	0	0	0	0	0	0	1.09877301567197	0.574565728248508	0	0	0	0	0	0	0	0	0	0	0	0	0	0	0	0	0.750975546125228	0	0	0	0	0	1.05801944370031	0	0	0	0	0.817676412062502	0	1.32474951555488
Cdc25b	0	0	0	0	0	1.42888125151814	0	0.975487750265839	1.03255906181069	0	0	0	0	0	0	0	1.18344484516034	0	0	0	0.707303721909539	0	0	0	0	0	0	1.43289385257766	0	0	0	0	0	0	0	0	0	0	0	0	0	0	0	0	0	0	0	0	0	0	0	0	0	0	0	0	0	0	0	0	0	0	0	0	0	0	0	0	0	0	0	0	0	0	0	0	0	0	0	0	0	0	0	0	0	0	0	0	0	0	0	0	0	0	0	0	0	0	0	0	0	0	0	0	0	0	0.419998105604515	0	0	0	0	0	0	0	0	0	0	0	0	0	0	0	0.825330014146271	0	0	0	0	0	0	0	0	0	0	0	0	0	0	0	0	0	0	0	0	0	0	0	0	0	0
Ptpla	0	0	0	0	1.17211337279474	0.584010676863683	0	0.742654175739877	0.790885405212987	0	0	0	0	1.0536792630708	0	0	0	0	0	0	0	0	0	0	2.34821894869346	0	0	0	0	0	0	0	0	0	0	0.461226177189429	0	0	0	0	0.676799395056104	0	0	0	0	0.925174853274086	0	0.697637943240891	0.407515942103527	0	0	0	0	2.00572234894645	1.77850576537581	0	0.805465039689789	0	0	0	0	0	0	0.740383887237851	0	0	0	0.525817524405754	0	0	0	0.495045441673828	0	0	0.497137726961736	0	0	0	0	0	0.60076633550958	0.508669335055319	0	0	0	0	0.666326647229293	0	0	0	0	0	0	0	1.23843646945338	0	0	0	0.870414366790094	0	0	0.752524106536522	0.749980351067357	1.20538851826719	0	0	0	0	0.563649968613074	0	0	0	0	0	0.92819471004687	0	0	0	0.574565728248508	1.30450515233869	0.723315176810509	1.28056229573533	0.825330014146271	0	0	0	0.507262876417902	0	0	0	0	0	0	0	0	0.750975546125228	0.737494926436902	1.40052659587826	0	1.46464999410205	0.773280778389071	2.34256470213532	0	0	1.3190320229256	0	1.26151584133633	0	0
Srxn1	0	0	0	0.7027264087826	0	0	0	0	0	0	0	0	0	0	0	0	0.373561241467567	0	0	0	0	0	0	0	0	0	0	0	0	0	0	0	0	0	0	0	0	1.85519569208326	0	0	0	0	0	0	0	0	0	0	0	0	0	0	0	0	0	0	0	0	0	0	0	0	0	0	0	0	0	0.525817524405754	0	0	0	0	0	0	0	0	0	0	0	0	0	0.286304534932429	0	0	0	0	0	0	0	0	0	0	0	0	0	0	0	0	0	0	0	0	0	0	0	0	0	0	0	0	0	0	0	0	0	0	0	0	0	0	0	0	0	0	0	0	0	0	0	0	0	0	0	0	0	0	0	0	0	0	0	0	0	0	0	0	0	0	0
Ppp1r1a	0	0	0	0	0.748708883306267	0	0	0	0.471627627252589	0	1.31015873879629	0	0	0	0	0	0	0	0	0	0	0	0	0	0	0	1.9496648954579	0	0	0	0	0	1.84678697525286	0	0	0	0	0	0	0	0	0	0	0	0	0	0	0	0	0	0	0	0	0	0	0	0	0	0	1.32043458677077	0	0	0	0	0	0	0	0	0	0	0	0	0	0	0	0	0	0	0	0	0	0	0	0	0	0	0	0	0	0	0	0	0	0	0	0	0	0	0	0	0	0	0	0	0	0	0	0	0	0	0	0	0	0	0	0	0	0	0	0	0	0	0	0	0	0	0	0	0	0	0	0	0	0	0	0	0	0	0	0	0	0	0	0	0	0	0	0	0
AI480653	0	0	0	0	0	0	0	0	0	0	0	0	0	0.659579132347883	0	0	0	0	0	0	0	0	0	0	0	0	0	0	0.92945643898727	0	0	0	0	0	0	0	0	0	0	0	0	0	0	0	0	0	0	1.10467715136028	0	0	0	0	0	0	0	0	0	0	0	0	0	0	0	0.437159608615416	0	0	0	0	0	0	0	0	0	0	0	0	0	0	0	0	0	0	0	0	0	0	0.387625677007	0	0	0	0	0	0	0	0	0	0	0	0	0.759378320990565	0	0	0	0	0	0	0	0	0	0	1.59688858696968	0	0	0	0	0	0	0	0	0	0	0	0	0	0	0	0	0	0.542138761533341	0	0	0	0	0	0	0	0	0	0	0	0	0	0	0	0	0	0	0	0
Ubr7	0	0	0	0.7027264087826	1.17211337279474	0	0	0.438697217232555	0	0	1.31015873879629	0	0	0	0	0	0.644959421487489	0	0	0	0.933328793467486	0	0	0	0	0	0	0	0	0	1.56870633900309	0	0	0	0	0	0	1.30729047903457	0	0	0.676799395056104	0	0	0.688803895861888	0	0	0	0	0.407515942103527	0	0	0.51449970963946	0.987608308291571	0	0	0	0.805465039689789	0	1.70676651840855	0	0	0.428023547449178	0	0	0	0	0	0	0	0	0	0	0	0	0	0	0	0	0	0.635369428037605	0	0	0	0.763580055522336	0	0	0.666326647229293	0	0	0	0	0	0	0	0	0	0	0	0	0	0	0.752524106536522	0	0	0	0	0	0	0.563649968613074	0	0	0	0	0	0	0	0.887059712719051	1.09877301567197	0	0	0	0	0	0	0	0	0.842273837418602	0	0.542138761533341	0	0.887924345808706	0	0	0	0	0	0	0	0	0	0	0	0	0	0	0	0	0	0
1110007C09Rik	0	0	0	0.7027264087826	0	0	0	0	0	0	0	0	0	0	0	0	0	0	0	0	0	0	0	0	0	0	0	0	0	0	0	0	0	0	0	1.20744551104859	2.52116068476593	0	0	0	0	0	1.66810920788282	0	0	0	0	0	0.696283099571492	1.0459738353656	0	0	0	0	0	0	1.55056177354171	0	0	0	1.41424619550138	1.22555540970269	0	0.740383887237851	0	1.01880913216382	0.770472272680369	0.868717573646709	0	0	0	0.495045441673828	0	0	1.07585486448721	0	0	0	0.612724807481085	0	0	0.286304534932429	0	0	0	0	0	0	0	0	0	1.61948607545564	0	0	0	0	0	0	0	0.450058698256894	0	0	0.749980351067357	0.460142546531912	0	0	0.714930601088373	0.690369089018099	0	0	0	0	0.899778715792353	0	0	2.15264376998702	1.14493334350133	0	0.574565728248508	0	0.723315176810509	1.28056229573533	0	0	1.33084170274452	0.789880380361489	0	0	0	0	0	1.0449192839234	0	0	0.814743625843776	1.17508117802676	0.737494926436902	0.567614567417401	0.720743046067632	0	0	0	0.822414276013345	0	0	0.879202621790914	0	0	0
Brsk2	0	0	0	0	0	0	0	0	0	0	0	0	0	0	0	0	0	0	0	0	0	0	0	0	0	0	1.38948885504889	0	0	1.0846983353266	0	0	0	0	0	0	0	0	0	1.42504358352287	0.676799395056104	0	0	1.37995512557313	0	0	0	0	0.407515942103527	0	0	0	0	0	0	0	0	0	0	1.32043458677077	0.711743899497657	0.428023547449178	0	1.161279201295	0	0	0	0.525817524405754	0.638710024541319	0	0	0.495045441673828	0	0	0	0	0	0	0	0	0	0.508669335055319	0	0.763580055522336	0	0	0.387625677007	0	0	0	0	0	0	0.848947464777576	0	0	0	0	0	0	0	0	0.749980351067357	0	0	0	0.419998105604515	0.690369089018099	0	0	0	0	0	0	0	0	0.538773176180133	0	0	1.30450515233869	0	1.28056229573533	1.2713270540013	0	0	0.789880380361489	0.507262876417902	0	0	0	0.539385614726137	1.54474753063064	0	0	0	0	0	0	1.65352927420615	0	0	0	0	0	0	0	0.817676412062502	0	0
Prr5	0	0	0	0	0	0	0	0	0	0	0	1.20656443281391	0	0	0	0	0	0	2.38273908394865	0	0	0	0	0	0	0	0	0	0	0	0	0	0	0	0	0	0	0	0	0	0	0	0	0	0	0	0	0	0	0	0	0	0	0	1.77850576537581	0	0	0	0	0	0	0	0	0	0	0	0	0	0	0	0	0	0	0	0	0	0	0	0	0	0	0	0	0	0	0	0	0	0	0	0	0	0	0	0	0	0	0	0	0	0	0	0	0	0	0	0	0	0	0	0	0	0	0	0	0	0	0	0	0	0	1.28056229573533	0	0	0	0	0	0	0	0	0	0	0	0	0	0	0	0	0	0	0	0	0	0	0	0	0	0	0
Dnm1l	0	0	0	0.7027264087826	1.17211337279474	1.21794357384431	0	0.438697217232555	0.471627627252589	0	0	0	0	1.0536792630708	0	0	0.644959421487489	0	1.24061348151711	2.38677105663548	0.707303721909539	0	0	2.12916396048058	0	0	1.38948885504889	0	0	0	0	0	0	0	0	0.775730436694435	0	1.85519569208326	0	0	1.07691637527143	0	0	0.688803895861888	0	0	0	0	0.920126121018836	0.653871764719893	0	0.51449970963946	0	0	0	0	0	0	1.180278561907	0	0	0.726923028558607	0	0.437159608615416	0	1.01880913216382	0.770472272680369	0.525817524405754	0	0	1.27839153165151	0	0	0	0	0	0	0	0	0	0	1.09534111240221	0	1.19154693670849	1.69263773993243	0	0	0	0	0	0	1.61948607545564	0	0.848947464777576	0	0	0	1.08602328781084	0	0	0.773020164575608	0	0	0	0	0	0.419998105604515	0	0	0	0	0	0.899778715792353	1.67120966963065	0	0	0.538773176180133	1.09877301567197	0.574565728248508	0	0.723315176810509	0	0	0	0	0	0.507262876417902	1.60416969112535	0	0	0	0	0	0.674255802535106	0	0	0	0	0	0.745931988766413	0	0	0	0	0	0	0	0	0.867290796460036
Tcta	0	0	0	0	0	0	0	0	0	0	0	0	0	1.0536792630708	0	0	0	0	0	0.97281472370819	0	0	0	1.24377272677869	0	0	0	0	0	0	0	0	0	0	0.942335286313904	1.01468054087337	0	0	0	0	0.896713384666922	0	0	0	1.02140958306023	0	0	0	0.407515942103527	0	0	0	0.987608308291571	0	1.24132661967177	0	0	0	0	1.32043458677077	0	0.236713848498482	0	0	0	1.01880913216382	0	0	0	0	0	0	0	0	0	0	0	0	0	0.635369428037605	0.973514757355475	0	1.27971379137601	0	0	0	0.666326647229293	0	0	0.881142307859814	0.933438725757182	0	0	0	0	0	0	0.683659845183626	0	0	0	0	0	0	1.05203340983719	0	0	0	0.563649968613074	0	0	0.738302908546851	0	0	0	0	0.887059712719051	0	0.574565728248508	0	0	0	0	0	0	0.789880380361489	0	0	0	0	0	0	0	0	0.814743625843776	2.04362002512116	0	0	0	0	0.328482941382144	0	0	0	0	0	0	0	0
Coq5	0	0	0	0	1.46870856352316	0	0	0.438697217232555	0	0	0	0	0	0	0	0	0.644959421487489	0	0	0	1.27318965183197	0	0	0	0	0	0	0	0	0	0.490430397461308	0	0	1.02641669185418	0.942335286313904	0.461226177189429	0	0	0	0	0	0	0	0	0	0	0	0	0	0	0	0	0	0	0	0	0	0	0	1.32043458677077	0	0.236713848498482	0	0	0	0	0	0	0	0	0.830851126328785	0	0	0	0	0	0.746541024908854	0	0.612724807481085	0	0	0	0	0.763580055522336	0	0	0	0	0	0	0	0	0	0	0	0	0	0	0	0	0.773020164575608	0	0	0	0	0	0.419998105604515	0	0	0	0	0	0	0	0	0	0	0	0	1.30450515233869	0	0	0	0	0	0	0	0	0	0	0	0	0	0	0	0	0	0.567614567417401	0	0	0.328482941382144	1.05801944370031	0	0	0	0.879202621790914	0	0	0
Rnf169	0	0	0	0	0	0	0	0	0	0	0	0	0	0	0	0	0	0	0	0	0.414883567401422	0	0	0	0	0	0	0	0	0	0	0	0	1.02641669185418	0.942335286313904	0	1.35059197298744	0	0	0	0	0	0	0	0	0	1.3538352066855	0	0	0	0	0	0	0	0	0	0	0	0	0	0	0	0	0	0	0	0	0	0	0	0	0	0	0	0.497137726961736	0	0	0	0	0	0	0	0	0.763580055522336	0	0	0.387625677007	0	0	0	0	0	0	0	1.23843646945338	0	0	0	0	0	0	0	0	0	0	0	0	0	0	0	0	0.738302908546851	0	1.67120966963065	0	0	0	0	0	0	0	0	0	0	0	0	0	0	0	0	0	0	0	0	0	0	0.737494926436902	0	0	0	0	0	0.822414276013345	0	0	0	0	0	0
Svip	0	0	0	0	0.748708883306267	0	0	0	0	0	0	0	0	0	0	0	0	0	0	0	0	0	0	0	0	0	0	0	0	0	0	0	0	0	0	0.461226177189429	0	1.30729047903457	0	0	0	0	0	0	0	0	0	0.697637943240891	0.696283099571492	1.0459738353656	0	0.85261248287245	0	0	0	0.86614602630197	0	0	0	0	0.711743899497657	0.236713848498482	0	0.972788767790315	0	0	0.770472272680369	0.868717573646709	0.638710024541319	0	0	0	0	0	1.07585486448721	0	0.746541024908854	0.783810897426977	0	1.29850323382557	0	0.690511995610601	0	0.763580055522336	0	0	0.666326647229293	2.00188061753828	0	0.881142307859814	0	0	0	0.848947464777576	0	0.942879620419263	0	0	1.3287021112301	1.34636002446521	0.773020164575608	0	1.47056514367354	1.20538851826719	1.05203340983719	0	0.419998105604515	0	0	0	0	0	0.899778715792353	0	0	0	1.34980104162342	0	0	0	0	0	0.825330014146271	0	0.872106275488339	0	1.09282965294364	0	0	0	0	0	2.2278308739119	0.674255802535106	0.814743625843776	1.17508117802676	0	0	0	1.46464999410205	0.575384557606045	1.05801944370031	0.822414276013345	0	0	1.89280734729961	1.26151584133633	0	0
Ap3b1	0	0	0	0	0	0.584010676863683	0	0.742654175739877	0	0	0	0	0	0	0	0	0.373561241467567	0	0	0	0.414883567401422	1.6681095606484	0	0	0	1.48089453054456	0	0	0	0	0	0	0	0	0.942335286313904	0.461226177189429	0	0	1.76859249117155	0	0.676799395056104	0	0	0	0	0	0.890336261452696	0	0	0.653871764719893	2.30023205220486	0	0	0	0	1.32330009081739	0	0	0	0	0	0	1.18411547946378	0	0	0	1.20052380903022	0	0	1.956956697859	0	0	0	0	0.497137726961736	0	1.46554057624837	0	0.612724807481085	0.635369428037605	0.60076633550958	0	0	0	0	0	0.387625677007	0	1.29984969370655	0	1.97063353711506	0	0	0	0	0	0	0	0	0.450058698256894	0	0	0	0	1.55337340684331	2.33281894578018	0.419998105604515	0	0	0.989567979230007	0	0.738302908546851	0.899778715792353	0	0	0	0	0	0	0	0.723315176810509	0	0	1.34645028833094	0	0.789880380361489	0.507262876417902	0	0	0	0	0	0	1.07342400107666	0	0	0	0	0.720743046067632	0.745931988766413	0.938446746684678	0	0	0	0	0	0	0	0
Chrdl1	0	0	0	0	1.46870856352316	0	0	0	0	1.67856550314281	0	0	0	0	0	0	0	0	0	0	0.414883567401422	0	0	0	0	0.992596429432769	0	0	0	1.0846983353266	0	0	0	0	0	0	0	1.30729047903457	0	0	0	0	0	0	0	0	0	0	0	0	0	0	0	0	0	0	0	0	0	0	0	0	0	0	0	0	0	0	0	0	0	0	0	0	0	0	0	0	0	0	0	0	0	0	0	0	0	0	0	0	0	1.61948607545564	0	0	0	0	0	0	0	0	0	0	0	0	0	0	0	0	0	0	0	0	0	0	0	0	0	0	0	0	0	0	0	0	0	0	0	0	0	0	0	0	0	0	0	0	0	0	0	0	0	0	0	0	0	0	0	0	0
Pdpr	0	0	0	0	0	0	0	0	0	0	0	0	0	0.659579132347883	0	0	0	0	0	0	0	0	0	0	0	0	0	0	0	0	0	0	0	0	0	0	0	0	0	0	0	0	0	0	0	0	0	0	0	0	0	0	0	0	0	0	0	0	0	0	0	0	0	0	0	0	0	0	0	0	0	0	0	0	0	0	0	0	0	0	0	0	0	0	0	0	0	0	0	0	0	0	0	0	0	0	0	0	0	0	0	0	0	0	0	0	0	0	0	0	0	0	0	0	0	0	0	0	0	0	0	0	0	0	0	0	0	0	0	0	0	0	0	0	0	0	0	0	0	0	0	0	0.822414276013345	0	0	0	0	0	0
Gba	0	1.76063685167997	0.961863120683391	0	0	0	0	0.438697217232555	0	0	0	0	0	1.55546354003956	0	0	0.373561241467567	0	0	0	0	0	1.19030455011581	0	0	0	0	0	0	0	0	0	0	0	0.942335286313904	0.461226177189429	0	0	0	0	0	1.34700903231514	0	0	1.02140958306023	0	1.90893482596433	1.10467715136028	0.696283099571492	0	0	0	0	1.43872963376437	0	0	0	1.45881401816814	0	0	0	0.588581452368214	1.18411547946378	0	2.28049537730042	1.01880913216382	0	0	0.638710024541319	0	0.830851126328785	0.495045441673828	0	0	0.497137726961736	0	0.746541024908854	0	0	0	0.60076633550958	0	0	0	0	0	0.666326647229293	0	1.29984969370655	0	0	0	0	0	0	0	0	0	0.870414366790094	0.450058698256894	0	0	0.749980351067357	0.460142546531912	1.05203340983719	0	0.419998105604515	0	0	0	0	0	0	0	0	0	0	0	0	0	0.723315176810509	0	0	0	0	0.789880380361489	0	0	0	0	0.887924345808706	0	0	0	0	0.750975546125228	0	0.567614567417401	0	0.745931988766413	0.773280778389071	1.05801944370031	0	0	0	0	0	0	0
Fkbp3	1.62451712076185	0	0	0.7027264087826	0	1.21794357384431	1.4252951335305	1.16425957255406	1.76214680053789	0	0	0	0	0	0	1.79487081804962	1.18344484516034	0	1.24061348151711	0	0.414883567401422	0	0	0	0	1.48089453054456	0	0	0	0	1.26214838150842	1.56405336163755	0	0	0	0	0	0	0	0	0	0	0	0	0	0	0	0	0	0	0	0	0	0	0	0	0	0	0	0	0	0.236713848498482	0	0	0	1.84229091946782	0	0	0	0	0	0	0	0	0	0	0	0	0	0.635369428037605	0	0	0	1.19154693670849	0	0	0.387625677007	0	0	0	0	0	0	0	0	0	0	0	0	0	0	0.752524106536522	0	0	1.55337340684331	0	0	0.690369089018099	0	0.989567979230007	0	0	0.899778715792353	0	0	0	0	1.09877301567197	0.574565728248508	1.30450515233869	0	0	0.825330014146271	0	0	0	0	0	0	0	0	0	0	0	0	1.17508117802676	0	0	0	0	0	0	0	0	0	0	0	0	0
Smyd4	0	0	0	0	0	0	0	0	0.471627627252589	0	0	0	0	0.659579132347883	0	0	0.373561241467567	0	0	0	0	0	0	0	0	0	0	0	0	0	0	0	0	0	0	0	0	0	0	0	0	0	0	0.688803895861888	0	0	0	0	0	0	0	0	0	0	0	0	0	0	0	0	0	0	0	0	0	0	0	0	0	0	0.830851126328785	0	0	0	0	0	0	0	0	0	0	0	0	0	0	0	0	0	0	0	0	0	0	0	0	0	0	0	0	0	0.773020164575608	0	0	0	0	0	0	0	0	0	0	0	0	0	0	0	0.538773176180133	0	0	0	0	0	0	0	0.872106275488339	0	0	0	0	0	0	0	0	0	0	0	0	0	0	0	0	0	0.822414276013345	0	0	0	0	0	0
Exosc6	0	0	0	0	0	0	0	0.438697217232555	0	0	0	0	0	0	0	0	0.373561241467567	0	0	0	0.414883567401422	0	0	0	0	0	0	0	0	0	0	0	0	0	0	0	0	0	0	0	0	0	0	0.688803895861888	0	0	0	0	0	0	0	0	0	0	0	0	0	0	0	0	0	0	0	0	0	0	0	0	0	0	0.830851126328785	0	0	0	0	0	0	0	0	0	0	0.508669335055319	0	0	0	0	0	0	0	0	0	0	1.10230931398018	0	0	0	0	0	0	0	0	0	0	0	0	0	0	0	1.39361898680956	0	0	0	0	0	0	0	0	0	0	0	0	0	0	0	0	0	0	0	0	0	0	0	0	0	0	0	0	0	0	0.745931988766413	0	0	0	0	0	0	0	0	0
Dhx9	0	2.36400532425341	0	0	0	0	0	0.742654175739877	1.52992101790845	0	1.31015873879629	0	0	0	0	2.7763173399681	0	0	1.24061348151711	0	1.11760787511814	0	0	0	1.56556479184574	0	0	1.43289385257766	0	0	0.490430397461308	0	0	0	0	0.461226177189429	0	0	0	0	0	0	0	0	0	0	0.890336261452696	0.697637943240891	0.407515942103527	0	2.30023205220486	0	0	1.43872963376437	0	0	0	0	0	0	0.711743899497657	0.428023547449178	0	0	0	1.01880913216382	0.770472272680369	0	0.638710024541319	0	0	0.824746342519741	1.35138908334436	0	0	0	1.16927298471752	0.783810897426977	0	0	0	0.286304534932429	0	0.763580055522336	0	0	1.06284919464278	0	0	0	0.933438725757182	0	0	0.848947464777576	0	0	0	0.683659845183626	1.3287021112301	0.450058698256894	0	0	0	0.460142546531912	1.55337340684331	1.73217036726599	0.714930601088373	1.09498770449119	1.39361898680956	0	0	0	0	0	0.92819471004687	0	0	0	0	1.30450515233869	0.723315176810509	0	1.2713270540013	0	0	0	0	1.60416969112535	0.8918085156726	0	0	0	0	0.674255802535106	0.814743625843776	0	0	0.567614567417401	0	1.46464999410205	0.328482941382144	1.56062141485893	0	0	0	0	0	0	0
Slc35c2	0	0	0	1.11144623188815	0	0	0	0	0	0	0	0	0	0	0	0	0	1.71400337883528	0	0	0	0	0	0	1.06210643834657	0	0	0	0	0	0	0	0	0	1.7402990796262	0	0	0	0	0	0	1.34700903231514	0	0	1.02140958306023	0	0	0	0	0	1.7025093356365	0.51449970963946	0	0	0	0.86614602630197	0	2.02847946868811	0	0	0	0.588581452368214	0	0.437159608615416	0	1.51297562402316	0	0	0	0	0.830851126328785	0	1.90602138826039	0	0	0	0	1.51957367966473	0	0	0	0	0	0	0	0	0.387625677007	0	0	0	0	0	0	0.848947464777576	0	0	0	0	0	0	0	0	0	0	1.55337340684331	1.73217036726599	0	0	0	0	0	0	0	0	0	0	0	0	0.574565728248508	0	0	1.28056229573533	0.825330014146271	0	0	0.789880380361489	0	0	0	0	0.539385614726137	0	0	0	0	1.47201755703098	0	0.567614567417401	0.720743046067632	0	0	0	0	1.20799389919249	1.3190320229256	0	0	0	0
Snx12	0	0	0	0	0	0.584010676863683	0	0.438697217232555	1.03255906181069	0	0	0	0	0	0	0	0	0	0	0	0.707303721909539	0	0	0	0	0	0	0	0	0	0	0	0	0	0	0	0	0	0	0	0	0	0	0	0	0	0	0	0.407515942103527	0	0	0	0	0	0	0	0	0	0	0	0	0	0	0	0	1.01880913216382	0	0	0	0	0	0	0	0	0	0	0.746541024908854	0	0	0	0.60076633550958	0.9776866021301	0	0	0	0	0.387625677007	0	0	0	1.40777602639519	0	0	0	0	0	0	1.08602328781084	0	0	0	0	0.749980351067357	0	0	0	0	0	0	0	0	0	0.899778715792353	0	1.40124435579692	2.15264376998702	0	0	0.574565728248508	0	0	0	0.825330014146271	0	0.872106275488339	0	0	0	0.542138761533341	0	0	0	0	0	0.814743625843776	0	0	0.567614567417401	0	0.745931988766413	0	0	0.822414276013345	0	0	0	0	0	0.867290796460036
Zfp709	0	0	0	0	0	0	0	0	0	0	0	0	0	0	0	0	0	0	0	0	0.414883567401422	0	1.19030455011581	0	0	0	0	0	0	0	0	0	0	0	0	0	0	0	0	0	0	0	0	0	0	0	0	0	0	0	0	0	0	0	0	0	0	0	0	0	0	0	0	0.437159608615416	0	0	0	0	0.638710024541319	0	0	0	0	0	0	0	0	0	0	0	0	0	0	0	0	0	0.387625677007	0	0	0	0	0	0	0	0	0	0	0	0	0	0	0	0	0	0	0	0	0	0	0	0	0	0	0	0	0	0	0	0	0	0	0	0	0	0	0	0	0	0	0	0	0	0	0	0	0	0	0	0	0	0	0	0	0	0	0	0	0	0
Hipk3	0	0	0	0	0	1.21794357384431	0	0	0	0	0	0	0	0	0	0	0	0	1.24061348151711	0	1.40782381201964	0	0	0	0	0	0	0	0	0	0.490430397461308	0	0	0	0	0	0	0	0	0	0	0	2.26231678621891	0.688803895861888	0	0	0	0.697637943240891	0	0	0	0	0	0	0	0	0	1.45881401816814	0	0	0	0	0	0	0	1.01880913216382	0	0	1.52114310143161	0	1.27839153165151	0.495045441673828	0	0	0.497137726961736	1.81828280523685	0	1.75110240091639	0	0.635369428037605	0	0	0	0	0	1.73348850596736	0.884090356731616	0	0	0	0	0	0	0	0	0	0	0.683659845183626	1.3287021112301	0.450058698256894	0	0.752524106536522	0	0	0	0	0.419998105604515	0	0	0	0	0.738302908546851	0	2.26573956084752	0	0	0	1.09877301567197	0	0	0.723315176810509	0	0	0	1.64419694876463	0	0.507262876417902	0	0	0	0	1.0449192839234	0	0	0	0	0	0	0	0	0.575384557606045	1.05801944370031	0	0	0	0.879202621790914	0	0	0
Sdad1	0	0	0	0.7027264087826	0	0	0	0	0.471627627252589	0	0	0	0	0	0	1.79487081804962	0	0	0	0	0	0	0	0	0	0	0	0	0	0	0	0	0	0	0	0	0	0	0	0	0	0	0	0	0	0	0	0	0	0.653871764719893	0	0	0	0	0	0	0	0	0	0	0	0	1.18411547946378	0	0	0	0	0	0	0	0	0	0	0	0	0	0	0	0.612724807481085	0	0.60076633550958	0	0	0	0	0	0	0	0	0	0	0	0	0	0	0	0	0	0	0	0	0	1.17377839743552	0	0	0	0	0	0	0	0	0	0	0	0.92819471004687	0	0	0	0	0	0	0	0	0	0	0	0	0	0	0	0	0	0	0	0	0	0.737494926436902	0	0	0	0	0	0	0	0	0	0	0	0
Yae1d1	0	0	0	0	0	0	0	0	0	0	0	0	0	0	0	0	0	0	0	0	0.414883567401422	0	0	0	0	0	0	0	0	0	0.818101081371785	0	1.30002354360864	0	0	0	0	0	0	0	0	0	0	0	0	0	0	0	0.696283099571492	1.0459738353656	0	0	0.987608308291571	0	0	0	0	0	0	0	0	0	0	0	0	0	0	0.525817524405754	0	0	0	0	0	0	0	0	0	0	1.26327289702892	0	0	0.286304534932429	0	0	0	0	0	0	0	0	0	0	0	0	0	0	0	0	0	0.450058698256894	0	0	0	0.460142546531912	0	0	0.419998105604515	0	0.563649968613074	0	1.0880845085218	0	0	0	0	0	0	0	0.93723289943362	0	0	1.28056229573533	0.825330014146271	0	0	0	0	0	0	0	0.539385614726137	0	0	0	0	0	0	0	1.13532297297173	0.745931988766413	0	0	0	0	1.3190320229256	0	0	0	0
Zcchc6	0	0	0	0	0	0	0	0	0	0	0	0	0	0	0	0	0	0	0	0	0	0	0	1.24377272677869	0	0	0	0	0	0	0	0	0	0	0	0	0	0	0	0	0	0	0	0	0	0	0	0	0	0	0	0	0	0	1.24132661967177	0.86614602630197	0	1.45881401816814	0	0	0	0	0	0	0	0	0	0	0	1.39587487308799	0	0.824746342519741	0	0	0.497137726961736	1.27545205197607	0	0.783810897426977	0	0	0	0	0	0	0	0	0	0	0	0	0	0	0	0	0	0	0	0	0	0	0	0	0	0	0	0	0	0	0	0	0	0	0	0	0	0	0	0	0	0	0	1.28056229573533	0	0	0	0	0	0	0	0	0	0	0	0	0	0	0	0	0	0	0	0	0.822414276013345	0	0	0	0	0	0
Osmr	0	0	0	0	0	0	0	0	0	0	0	0	0	0.659579132347883	0	1.79487081804962	0	0	0	0	0	0	0	0	0	0	0	0	0	0	0	0	0	0	0	0	0	0	0	0	0	0	0	0	0	0	0	0	0	0	0	0	0	0	0	0	0	0	0	0	0	0	0	0	0	1.01880913216382	0	0	0	0	0	0	0	0	0	0	0	0	0	0	0	0	0	0	0	0	0	0	0	0	0	0	0	0	0	0	0	0	0	0	0	0	0	0	0	0	0	0	0	0	0	0	0	0	0	0	0	0	0	0	0	0	0	0	0	0	0	0	0	0	0	0	0	0	0	0	0	0	0	0	0	0	0	0	0	0	0	0	0
R74862	0	0	0.961863120683391	0	0	1.42888125151814	0	0	0	0	0	0	0	0	0	0	0	0	0	0	0.707303721909539	0	0	0	0	0	0	1.43289385257766	0	0	0	0	0	0	0	0	0	0	0	0	0	0	0	0	0	0	0	0	0	0	0	0	0	0	0	0	0	1.45881401816814	0	0	0	0	1.18411547946378	0	0	0	0	0	0	0	0	0	0	0	0	0	0	0	0	1.02088696651218	0	0.286304534932429	0	0	0	0	0	0	0	0	0	0	0	0	0	0	0	0	0	0	0	0	0	0.460142546531912	0	0	0.942449006855791	0	0	0	0	0	0	0	0	0	0	0	0	0	0	0	0	0	0	0	0.507262876417902	0	0	0	0.539385614726137	1.54474753063064	0	0	0	0	0	0	0	0	0	0	0	0	0	0	0	0	0
Vti1b	2.21407406909975	0	0	0	0	0	0	0.975487750265839	0	0	0	1.20656443281391	0	0	0	0	0.858250731521904	0	0	0	0	0	0	0	0	0.992596429432769	0	0	0	1.0846983353266	0	1.56405336163755	0	1.02641669185418	0	0.461226177189429	0	0	0	0	0.394556521320488	0	0	0	0	0	0.890336261452696	0.697637943240891	1.39136166402043	0.653871764719893	0	0	0.987608308291571	0	0	0	0.805465039689789	0	0	0	0	0	0	0	1.92477915011001	0	0.770472272680369	1.12364019541051	0.638710024541319	0	0	0	0	0	0.827754618363146	0	0	1.21784422144135	0	1.02088696651218	0.973514757355475	0.508669335055319	0	0.763580055522336	0	0	0.387625677007	0	0	0.881142307859814	0	0	0	0	0	0.942879620419263	0	0.683659845183626	0.870414366790094	0.759378320990565	0	0	0	0.460142546531912	0	0	0.419998105604515	0	0	0.989567979230007	0	0	0	0	0	0	0	0	1.41258905050845	1.30450515233869	0.723315176810509	0	0	0	0.872106275488339	0	0	1.60416969112535	0	0	0	0	0	0.674255802535106	0	1.17508117802676	0.737494926436902	0	0	0	0.575384557606045	0	0	1.20799389919249	0	0	0.817676412062502	0	0
Trmt1l	2.21407406909975	0	0	0.7027264087826	0	0	0	1.16425957255406	0	0	1.31015873879629	0	0	0	0	0	0.644959421487489	0	0	0	0	0	0	0	0	0	0	0	0	0	0.490430397461308	0	0	0	0	0	0	0	0	0	0	1.34700903231514	1.66810920788282	0	0	0	0	0	0	0	2.67182805992295	0	0	0	0	0	0	0	0	0	0.711743899497657	0.428023547449178	1.18411547946378	0	0	1.51297562402316	0.770472272680369	0	0	0	0	0	0	0	0	0	0	0	0	0	0	0.286304534932429	0	0.763580055522336	0	0	0.387625677007	0	0	0	0	0	0	0	0	0.942879620419263	0	0	0	0	0	0	0	0	0	0	0.419998105604515	0	0.563649968613074	0	0	0.738302908546851	0.899778715792353	0	0	0	0	0	0	0	0.723315176810509	0	0.825330014146271	1.90034607197362	0	0	0	0	0	0	0	0	0	0	0	0	0	0	0	0	0.328482941382144	0	0	1.20799389919249	0	0	0	0	0
Adsl	0	0	0	0.7027264087826	0	0	0	1.16425957255406	0.790885405212987	1.67856550314281	0	0	0	0	0	0	0	0	1.24061348151711	0	0.414883567401422	0	0	1.24377272677869	0	1.48089453054456	0	1.43289385257766	0	0	0	0	0	0	0	0	0	0	1.23285208047176	0	0.676799395056104	0	0	0	0	1.39747915381033	0	0	0	0	0	0	0	0	0	0	0.805465039689789	0	0	0	0	0	0	0	0	0	0	0	0	1.39587487308799	0	0.824746342519741	0	0	0.827754618363146	0	0	0.783810897426977	0	0	0	0	0	0.763580055522336	0	0	0.387625677007	0	0	0	0	0	0	0	0	0	0	0	0.870414366790094	0	0	0	1.47056514367354	0.460142546531912	1.05203340983719	0	0	0	0	0	1.0880845085218	0	0	0	0	0	0	0	0	0	0	0	0	0	0.872106275488339	0	0	0	0.542138761533341	0	0	0	0	0	0.814743625843776	0	0	0	0	0	0	0	0	0	0	0	0	0	0
Alkbh8	0	0	0	0	0	0	1.4252951335305	0	0	0	0	0	0	0	0	0	0.373561241467567	0	0	0	0.414883567401422	0	0	0	0	0	0	1.43289385257766	0	1.0846983353266	0	0	0	0	0	0	0	0	0	0	0	0	0	0	0	0	0	0	0	0	0	0	0	0	0	0	0	0	0	0	0	0	0	0	0	0	0	0	0	0	0	0	0	0	0	0	0	0	0	0	0	0.286304534932429	0	0.763580055522336	0	0	0	0	0	0	0	0	0	0	0	0	0	0	0.870414366790094	0	0	0	0	0	0	0	0.419998105604515	0	0	0	0	1.15846166607277	0	0	0	0	0.538773176180133	0	0	0	0	0	0	0	0	0	0	0	0	0	0	0	0	0	0	0	0	0	0	0	0	0	0	0	0	0	0	0	0
Naa40	0	0	0	0	0	0	0	1.16425957255406	0.471627627252589	0	0	0	0	0	0	0	0	0	0	0	0	0	0	0	0	0	0	0	0	0	0	0	0	0	0	0	0	0	0	0	0	1.34700903231514	0	0	0	0	0	0	0	0	0	0	0	0	0	0	0	0	0	0	0	0	0	0	0	0	0	0	0	0	0	0	1.90602138826039	0	0	0	0	0	0	0	0	0	0	0	0	0	0	0	0	0	0	0	0	0	0	0	0	0	0	0	0	0	0	0	0	0	0.419998105604515	0	0	0	0	0	0	0	0	0	0	0	0	0	0	0	0	0	0	0	0	0	0	0	0	0	0	0	0	0	0	0	0	0	0	0	0	1.20799389919249	0	0	0	0	0
AI987944	0	0	0	0	0	0	0	0	0	0	0	0	0	0	0	0	0	0	0	0	0	0	1.71860145343841	0	0	0	0	0	0	0	0.818101081371785	0	0	0	0	0	0	0	0	0	0	0	0	0	0	0	0	0	0	0	1.7025093356365	0	0	0	1.77850576537581	1.32330009081739	0	0	0	0	0	0.428023547449178	0	0.437159608615416	0	0	0	0	0	0	0	0	0	0	0.827754618363146	1.27545205197607	0	0	0	0	0	0.690511995610601	0	0	0	0	0	0	0	0	0	0	0	0	1.7751265517551	0	0	0	0	0	0	0	0.749980351067357	0.460142546531912	0	0	0	0	0	0	0	0	0	0	0	0	0	0	0	1.30450515233869	0	0	0	0	0	0.789880380361489	0.507262876417902	1.60416969112535	0	0	0	0	0	0	0	0	0	0	0	0	0	0	0	0	0	0	0	0	0.867290796460036
Atg2a	0	0	0	0	0	0	0	0.438697217232555	0.790885405212987	0	0	0	0	0	0	0	0	0	0	0	0	0	0	0	0	0	0	0	0	0	0	0	0	0	0	0.775730436694435	0	0	0	0	0	0	0	0.688803895861888	0	0	0	0	0	0	0	0	0	0	0	0	0	0	0	0	1.1234142475131	0	0	0	1.36773827501717	0	0	0	1.02542866106138	0	0	0	0	0	0	0	0	0	0	0	0	0.286304534932429	0	0	0	0	0.387625677007	0	0	0	0	0	0	0	0	0	0	0	0	0	1.20383762673978	0.752524106536522	0	0	0	0	0	0.690369089018099	0.922007580126779	0	0	0	0.899778715792353	0	0	0	0	1.09877301567197	0	0	0	0	0	0	0	0	0	0	0	0	0	0	0	0	0	0	0	0	0.720743046067632	0	0	0	0	0	0	0.879202621790914	0	0	0
Dbr1	0	0	0	0	0	0	0	0.438697217232555	0	0	0	0	0	0	0	0	0.644959421487489	0	0	0	0	0	0	0	0	0	0	0	0	0	0	0	1.30002354360864	0	0	0.461226177189429	0	0	0	0	0	0	0	0	0	0	0	0	0.407515942103527	0	0	0	0	0	0	0	0	0	0	1.32043458677077	0	0	0	0	0	0	0	0	0	0	0	0.495045441673828	0	0	0	0	0	0	0	0	0	0	0	0	2.28936533353028	0	0	0	0	0	0	0	0	0	0	0	0	0	0	0	0	0	0	0	0	0	0	0.690369089018099	0	1.47717585670779	0	0	0	0	0	0	0	0	0	0	0	0	0	0	0	0	0.507262876417902	0	0	0	0	0	0	0	0	0	0	0	0	0	0	0	0	0	0	0	0	0	0
Tprgl	1.62451712076185	0	0.961863120683391	0.7027264087826	1.17211337279474	0.95035424741876	2.34942769036736	0.742654175739877	0	1.67856550314281	1.85851197793605	0	0	0	0	0	0	1.18640712858708	1.24061348151711	1.45655752582543	0.414883567401422	2.26231717571953	1.71860145343841	1.24377272677869	0	0	1.38948885504889	0	0.92945643898727	2.17895421175433	1.42711028148406	0	0	0	0	1.50812551121592	0	0	0	0	1.07691637527143	0	0	1.37995512557313	0	1.39747915381033	0	1.39320656015351	1.95232884072793	0	1.7025093356365	1.10489161678458	0	0	0	0	0.805465039689789	0	1.70676651840855	0	1.1234142475131	1.14373099202963	0	0.972788767790315	0	0	1.50033933341225	0	0	0	0.830851126328785	1.43613853502635	0	0	0	0	1.16927298471752	1.51957367966473	1.26327289702892	1.51560598139959	0.60076633550958	1.73136387123649	0	0	0	0	0.666326647229293	0	0	0	0	0	1.10230931398018	1.30147088557131	0	0	0	1.08602328781084	1.3287021112301	0	0	1.17710755692914	0	0	1.55337340684331	0	0.714930601088373	1.09498770449119	1.7129362530913	0	0	0	0.899778715792353	0	1.72114644613629	0	0.538773176180133	1.60972847370382	1.41258905050845	0	0.723315176810509	0	0.825330014146271	0	0	1.22570286301841	0	0	1.15043598881696	2.21218760219871	1.35088985449861	1.54474753063064	0	0.674255802535106	0	0.750975546125228	1.1573998060722	1.19171454667342	0	1.46464999410205	0.328482941382144	1.05801944370031	1.80924285850692	0	0	0.879202621790914	0.817676412062502	0	1.6375141682979
mt-Tk	0	0	0	0	0	0	0	0	0	0	0	0	0	0	0	0	0	0	0	0	0	0	0	0	0	0	0	0	0	0	0	0	0	0	0	0	0	0	0	0	0	0	0	0	0	0	0	0	0	0	0	0	0	0	0	0	0	0	0	0	0	0	0	0	0	0	0	0	0	0	0	0	0	0	0	0	0	0	0	0	0	0	0	0	0	0	0	0	0	0	0	0	0	0	0	0	0	0	0	0	0	0	0	0	0	0	0	0	0.563649968613074	0	0	0	0	0	0	0	0.538773176180133	0	0	0	0	0	0	0	0	0	0	0	0	0	0	0	0	0	0	0	0	0	0	0	0	0	0	0	0	0	0	0	0
Zfp352	0	0	0	0	0	0.584010676863683	0	0.742654175739877	0	0	0	0	0	1.33569005848345	0	0	0	0	0	0	0	0	0	0	0	0	1.38948885504889	0	0.92945643898727	0	0	0	0	0	0	0	0	0	0	0	0	0	0	0	0	0	0	0	0	0	0	0	0	0	0	0	0	0	0	0	0	0	0	0	0	0	1.20052380903022	0	0	0	0	0	0	0	0	0	0	0	0	0	0	0	0	0	0	0	0	0	0	0	0	0	0	0	0	0	0	0	0	0	0	0	0.749980351067357	0	0	0	0	0	0	0	0	0	0	0	0	0	0	0	0	0	0	0	0	0	0	0	0	0	0	0	0	0	0	0	0	0	0	0	0	0	0	0	0	0	0	0	0	0	0
2610100L16Rik	0	0	0	0	0	1.21794357384431	0	0	0	0	0	0	0	0	0	0	0	0	0	0.97281472370819	0.933328793467486	0	0	0	0	0	0	0	0	0	0	0	1.30002354360864	0	0	0	0	0	0	0	0	0	0	0	0	0	0	0	0	0	0	0	0	0	0	0	0	0	0	0	0	0	0	0	0	0	0	0	0	0	0	0	0	0	0	0	0	0	0	0	0	0	0	1.19154693670849	0	0	0	0	0	0	0	0	0	0	0	0	0	0	0	0	0	0	0	0	0	0	0	0	0	0	0	0	0	0	0	0	0	1.09877301567197	0	0	0	0	0	0	0	0	0	0	0	0	0	0	0	0	0.814743625843776	0	0	0	0	0	0	0	0	0	0	0	0	1.51545538696952	0
Tspan5	0	0	0	0	0	1.42888125151814	0	1.16425957255406	0.471627627252589	0	0	0	0	0.659579132347883	0	0	0.373561241467567	0	0	0	0	0	0	0	0	0	0	1.43289385257766	0	1.59281506039099	0	0	0	0	0	0	0	0	0	0	0.896713384666922	0	0	0	0	0.925174853274086	0.890336261452696	1.10467715136028	0.407515942103527	0.653871764719893	0	1.10489161678458	0	0	0	0	0	0	0	0	1.1234142475131	0.956837489899552	0	0.972788767790315	0	0	0.770472272680369	0.868717573646709	0.638710024541319	0	0.830851126328785	0.824746342519741	1.35138908334436	1.72680311660393	0.497137726961736	0	0.746541024908854	0	1.26327289702892	0	0	0.286304534932429	0	0.763580055522336	0	0	0.884090356731616	0	0	0	0.933438725757182	0	1.95087047930786	1.30147088557131	0	0	0	1.93011272980305	0.870414366790094	0	1.92196058574655	0	0.749980351067357	0.460142546531912	1.05203340983719	0	1.74085601067238	1.3823072547282	0	0	0	1.68103783494594	0	0	0	0	0	1.09877301567197	1.2028659121059	0	0	0	0	0	2.07482081065065	1.52828865447436	0.507262876417902	0	0	2.21218760219871	0.539385614726137	0	0	1.07342400107666	0	0	1.86502900802506	0	1.13532297297173	2.03529324185603	0.328482941382144	0	1.26759184130015	0	0	1.65402243266687	2.40968933176031	0	1.6375141682979
Cep63	0	0	0	0	0	0	0	0	0	0	0	0	0	0	0	0	0.373561241467567	0	0	0	0	1.6681095606484	0	0	0	0	0	0	0	0	0	0	0	0	0	0	1.35059197298744	0	0	0	0	0	0	0	0	0	0	0	0	0	0	0	0	0	0	0	0	0	0	0	0	0	0	0	0	1.01880913216382	0	0	0	0	0.830851126328785	0	0	1.72680311660393	0	0	0	0	0.612724807481085	0	0.60076633550958	0.508669335055319	1.27971379137601	0	0	0	0	2.62521149700164	0	0	0	0	0	0	0	0	0	0.683659845183626	0	0	0.773020164575608	0.752524106536522	0	0	0	0	0	0	0	0	0	0	0	0	0	0	0	0	0	0	0	0	0	0	0	0.789880380361489	0.507262876417902	0	0	0	0	0	0	0	0	0	0	0.567614567417401	0	0	0	0	0	0	0	0.879202621790914	0	0	0
Unc119	1.62451712076185	0	0	0	0	0	0	0	0	0	0	0	0	0	0	0	0.644959421487489	0	0	0	0.414883567401422	0	0	0	0	0	0	0	0	0	0	0	0	0	0	0	0	0	0	0	0	0	0	0	0	0	0	0	0	0	0	0	0	0	0	0	0	0	0	0	0	0	0	0	0	0	0	0	0	0	0	0	0	0	0	0	0	0	0	0	0	0	0	0	0	0	0	0	0	0	0	0	0	0	0	0	0	0	0	0	0	0	0	0	0	0	0	0	0	0	0	0	0	0	0	0	0	0	0	0	0	0	0	0	0	0	0	0	0	0	0.539385614726137	0	0	0	0	0	0	0	0	0	0	0	0	0	0	0.879202621790914	0	0	0
Kti12	0	0	0	0	0	0	0	0	0	0	0	0	0	0	0	0	0	0	0	0	0	0	0	0	0	0	0	0	0	0	0	0	0	0	0	0	1.35059197298744	0	0	0	0	0	0	0	0	0	0	0	0	0	0	0	0	0	0	0	0	0	0	0	0	0	0	0	0	0	0	0	0	0	0	0	0	0	0	0	0	0	0	0	0	0	0	0	0	0	0	0	0	0	0	0	0	0	0	0	0	0	0	0	0	0	0	0	0	0	0	0	0	0	0	0	0	0	0	0	0	0	0	0	0	0	0	0	0	0	0	0	0	0	0	1.0449192839234	0	0	0	0	0	0	0	0	0	0	0	0	0	0	0	0	0
Proser1	0	0	0	0	0	0	0	0	0	0	0	0	0	0	0	0	0	1.18640712858708	0	0	0.414883567401422	0	0	0	0	0	0	0	0	0	0	0	0	0	0	0	0	0	0	0	0	0	0	0	0	0	0.890336261452696	0	0	0	0	0	0	0	0	0	0	0	0	0	0	0.236713848498482	0	0	0	0	0	0	0.638710024541319	0	0	0	0	0	0	0	0	0	0	1.02088696651218	0	0	1.27971379137601	0.763580055522336	0	0	0	0	0	0	0	0	0	0.848947464777576	0	0	0	0	0	0	0	0	0	0	0	0	0	0	0	0	1.0880845085218	0	0	0	0	0	0	0	0	0	0	0	0	0	0	0	0	0	0	0	0.539385614726137	0	0	0	0	0	1.1573998060722	0	0.720743046067632	0	0	0	0	0	0	0	0	0	0
Blvra	0	0	0	0	0	0	0	0	0	0	0	0	0	0	0	0	0	0	1.24061348151711	0	0	0	0	0	1.06210643834657	0	0	0	0.92945643898727	0	0	0	0	0	0	0	0	1.30729047903457	0	0	0.394556521320488	1.34700903231514	0	0.688803895861888	0	0	0.890336261452696	0	0	0	0	1.10489161678458	0	0	0	0	0	0	2.04994775885527	0	0	0	0	0.437159608615416	0	0	1.20052380903022	0	0	1.956956697859	0.830851126328785	0	0	0	0.497137726961736	0	0	0	0	0	0	0	0	0	0	1.73348850596736	0	0	0	0	0	0	0	0	0	0	0	0	0	0.450058698256894	0.773020164575608	0	0	0	0	0	0	0	0	0	0	0.738302908546851	0	0	0	0	0	0	0	0	0	0	0	0	0	0	0	0	0	0	0	0	0	0	0	0	0.737494926436902	0	0	0	0	1.05801944370031	0	1.20799389919249	0	0	0	0	0
Otud6b	0	0	0	0	0	0	0	0	0	0	0	0	0	0	0	0	1.53175664832822	0	0	2.22255877220489	0.707303721909539	0	0	0	0	0	0	0	0	0	1.26214838150842	0	0	0	0	0	2.25980542491796	0	0	0	0.676799395056104	0	0	0	0	0	0	0	0.407515942103527	0	0	0	0	0	0	0	1.24581778624982	0	0	0	1.1234142475131	0.428023547449178	1.18411547946378	0.740383887237851	0	0	0	0	0	0	2.01216893488678	0	0	0	0	0	0	0	0.612724807481085	0.635369428037605	0	0	0	0	0	0	0.387625677007	0	0	0	0	0	0	0	0	0	0	1.37221169798499	0	0	0	0	1.47056514367354	0	0	0	0.942449006855791	0.690369089018099	0	0	0	0	0.899778715792353	0	0	0	0	0	0	0	0.723315176810509	0	0	0	0.872106275488339	0	0.507262876417902	0	0	0	0	0	0	0	0	0.750975546125228	0.737494926436902	0	0	0	1.0801929957757	0	0	1.20799389919249	0	0.879202621790914	0.817676412062502	0	0
Rundc1	0	0	0	0	0	0	0	0	0	0	1.31015873879629	0	0	0	0	0	0	0	0	0	0.414883567401422	0	0	0	0	0	0	0	0	1.0846983353266	0	0	0	0	0	0	0	0	0	0	0	0	0	0	0	0	0	0	0	0	0	0	0	0	0	0	0	0	0	0	0.711743899497657	0	1.18411547946378	0	0	0	0	0	0	0	0	0	0	0	0	0	0	0	0	0	0	0	0	0	0	0	0.387625677007	0	0	0	0	0	0	0	0	0	2.21615019161331	0	0	0	0	0	0	0	0	1.73217036726599	0	0	0	1.47717585670779	0	0	0	0	0	0	0	0	0	2.20382081090703	0	0	0	0	0	0	0.507262876417902	0	0	0	0	1.0449192839234	0	0.674255802535106	0	0	0	0	0	0	0	0	0	0	0	0	0	0	0
Slc38a6	0	1.76063685167997	0	0	0	0	0	0	0	0	0	0	0	0	0	0	0.373561241467567	0	0	0	0	0	0	0	0	0	1.9496648954579	0	0	0	0	0	0	1.5222514341187	0	0	0	0	0	0	0	0	0	0	0	0	0	0	0	0	0	0	0	0	0	0	0	0	1.180278561907	1.32043458677077	0	0	0	0	0	0	0	0	0	0	1.82180109732739	0	0	0	0	0	0	0	0	0	0	0.286304534932429	1.27971379137601	0	0	0	0	0	0	0	0	0	1.95087047930786	0	0	0	0	0	0	0	0	0	0	0	0	0	0	0	0	0	0	0	0	1.67120966963065	0	0	0	0	0.93723289943362	0	0	0	0	1.90034607197362	0	0	0	0	0	0	0	0	0	0	0	0	0	0	0	0	0	0	0	0	0	0	0	0	0
Snhg7	0	0	0	0	0	0	0	0.438697217232555	0	0	0	0	0	0	0	0	1.03398915609119	0	1.24061348151711	0	0	0	0	0	0	0	0	1.43289385257766	0	0	0	0	0	0	0	0	0	0	0	0	0	0	0	0	0	0	1.3538352066855	0	0	0	0	0	0	0	0	0	0	0	0	0	0	0.236713848498482	0	0	0	0	0	0	0	0	0.830851126328785	0	0	0	0	1.27545205197607	0	0	0	0	0	0	0	1.49035591335528	0	0	0	0	0	0	0	0	1.10230931398018	0	0	0	0	0	0	0	0	0	0	0	0	0	0	0	0	0	0	0	0	0	0	0	0	0	0	0	0	0	0	0	0	0	0	0	0	0	0	0	0	0	0	0	0	0.927545003554312	0	0	0	0	0	0	0	0	0	0	0
Vma21	1.62451712076185	0	0	0	0	0	0	0.438697217232555	0.471627627252589	0	0	0	0	1.33569005848345	0	0	0.373561241467567	0	0	0	0	0	1.19030455011581	0	0	0	0	0	0	1.92819368184041	0	0	0	0	0	0	1.35059197298744	0	0	0	1.07691637527143	0	0	0	0	0	0	0.697637943240891	0.696283099571492	0	0	0	0	0	0	0	0.805465039689789	0	0	0	0	0.588581452368214	0	0	0	0	0	1.32664513728649	0	0	0	0	0	0	0.497137726961736	0	1.16927298471752	0	0	0.635369428037605	0	0.508669335055319	0	0	0	0	0.666326647229293	0	1.84658569225489	0	0.933438725757182	0	1.10230931398018	0.848947464777576	0	0.942879620419263	0	1.08602328781084	0	1.186149971429	0	1.17710755692914	0	1.01281021526327	0	0	0	1.09498770449119	0.563649968613074	1.47717585670779	0	0.738302908546851	0	0	0.92819471004687	0	0	0	0.574565728248508	0	0.723315176810509	0	0	0	0	0	1.09282965294364	0	0.8918085156726	0	0	0	0	0	0.814743625843776	0	0	0.567614567417401	1.13532297297173	1.16847466467541	0.773280778389071	2.14304957756729	0	0	0	1.33980536609166	0	1.51545538696952	0.867290796460036
Fam210a	0	0	0	0	0	0	0	0	0	1.67856550314281	0	0	0	0	0	0	0	0	0	0	0	0	0	0	0	0	0	0	0	0	0	0	0	0	0.942335286313904	0	0	0	0	0	0.896713384666922	0	0	0	0	0	0	0	0	0	0	0	0	0	0	0	0	0	0	0	0	0.428023547449178	0	0	0	0	0	0	0	0	0	0	0	0	0	0	0	0	0	0	0	0.286304534932429	0	0	0	0	0.387625677007	0	0	0	0	2.20849168724427	0	0	0	0	0	0	0	0	0	0	0.749980351067357	0	0	0	0	0	0	0	0	0	0	0	0	0	0.887059712719051	0	0	0	0	0	0	0	0	0	0	0	0	0	0	0	0	0	0	0	0	0	0	0	0.328482941382144	0	0	0	0	0	0	0	0
Glis2	0	0	0	0	0	0	0	0	0	0	0	1.73774995952368	0	0	0	0	0	0	1.24061348151711	0	0.707303721909539	0	1.19030455011581	0	0	0	0	0	0	0	0	0	0	0	0	0	0	0	0	0	0	0	0	0	0	0	0	0	0	0	0	0	0	0	0	0	0	0	0	0	0	0	0	0	0	0	0	0	0.638710024541319	0	0	0	0	0	0	0	0	0	0	0	0	0	0	0	0	0	0	0	0	0	0	0	0	0	0	0	0	0	0	0	0	0	0	0	0	0	0	0	0	0	0	0	0	0	0	0	0	0	0	0	0	0	0	0	0	0	0	0	0	0	0	0	0	0	0	0	0	0	0	0	0.328482941382144	0	0	0	0	0	0	0	0
Atf7	0	0	0	0	0	0	0	0	0	0	0	0	0	0	0	0	0	0	0	0.97281472370819	0	0	0	0	0	0	0	0	0	0	0	0	0	1.02641669185418	0	0	0	0	0	0	0	0	0	0	0	0	0	0	0	0	0	0	0	0	0	0	0	0	1.180278561907	0	0	0	1.18411547946378	0	0	0	0	0	0	0	0	0	0	0	0	0	0	0	0	0	0	0	0	0	0	0	0	0	0	0	0	0	0	0	0	0	0	1.08602328781084	0	0	0	0	0.749980351067357	0	0	0	0	0	0	0	0	0	0	0	0	0	0	0	0	0	0	0	0	0	0	0.789880380361489	0	0	0	0	0	0	0	0	0	0	0	0	0	0	0	0	0	0	0	0	0	0	0
Ttll1	0	0	0	0	0	0	0	0	0	0	0	0	0	0	0	0	0.373561241467567	0	0	0	0	0	0	0	0	0	0	0	0	0	0.490430397461308	0	0	0	0	0	0	0	0	0	0	0	0	0	0	0	0	0	0	0	0	0	0	0	0	0	0	0	0	0	0	0	0	0.437159608615416	0	0	0	0	0	0	0	0	0	0	0	0	0	0	0	0	0	0.286304534932429	0	0	0	0	0	0	0	0	0	0	0	0	0	0	0	0	0	0	0	0.752524106536522	0	0	0	0	0	0	0	0	0	0	0	0	0	0	0	0	0	1.30450515233869	0	1.28056229573533	0	0	0	0	0	0	0	0	0	1.0449192839234	0	0	0	0	0	0	0	0	0	0	0	0	0	0	0	0	0
Atp5s	0	0	0	0	0	0	0	0	0	0	0	0	0	0	0	0	0	0	0	0	0	0	0	0	0	0	0	0	0	0	0	0	0	0	0	0	0	0	0	0	0	0	0	0	0	0	0	0	0	0	0	0	0	0	0	0.86614602630197	0	0	0	0	0	0	0	0	0	0	0	0	0.638710024541319	1.39587487308799	0	0	0	0	0.497137726961736	0	0	0	0	0	0	0	0	0	0	0	0.666326647229293	0	0	0	0	0	0	0	0	0	0	0	0.870414366790094	0	1.20383762673978	0	0	0	0	0	0.714930601088373	0	0	0	0	0	0	0	0	2.15264376998702	0	0	0.574565728248508	0	0	0	0	0	0.872106275488339	0	0	0	0	0	0	0	0	0	0	0	1.45228669390924	0.567614567417401	0.720743046067632	0	0	0	0	0	0	0	0	0	0
Dact3	0	0	0	0	0	0	0	0	0	0	0	0	0	0	0	0	0	0	0	0.97281472370819	0	0	2.06254001861259	0	0	0	0	0	0	0	0	0	0	0	0	0.461226177189429	0	0	0	0	0	0	0	0	0	0	0	0	0.407515942103527	0.653871764719893	0	1.10489161678458	0	0	0	0	1.24581778624982	0	0	0	0.711743899497657	1.43728543105535	0	0	0	1.51297562402316	0	0	0	0	0	0.824746342519741	0	0	0	0	0	0	0	0	0	1.09534111240221	0	0	0	0	0.387625677007	0	1.29984969370655	0	0	0	0	0.848947464777576	0	0	0	0	0.870414366790094	0	0	0	0	0.774147420851769	1.05203340983719	0	0.419998105604515	0	0	0	0	0	0.899778715792353	0	1.40124435579692	0	0.538773176180133	0	0.574565728248508	0	0.723315176810509	0	0	0	0	0	0.507262876417902	0	0.542138761533341	0	0	0	0	0.674255802535106	0	0	0	0.567614567417401	0	0	1.2043475696057	0	0	0	0	0	0	0	0.867290796460036
Atf6b	0	0	0	0	0.748708883306267	0	0	0.438697217232555	0	0	0	0	0	0	0	0	0.373561241467567	1.71400337883528	0	0	0	0	0	0	0	0	0	0	0.92945643898727	0	0	0	0	1.02641669185418	0	0	1.90510568770699	0	0	0	0	0	0	0	0	0	0.890336261452696	0.697637943240891	0	0	0	0.85261248287245	0	0	0	0	0.805465039689789	0	1.70676651840855	0	0	0.236713848498482	0	0	1.92477915011001	1.01880913216382	0.770472272680369	0.525817524405754	0	0	0	0	0	0	0.497137726961736	0	0	0	0.612724807481085	0	0	0.286304534932429	0	0	0	0	0.387625677007	0	1.29984969370655	0	0	0	0	0	0	1.41951403473648	0	0	0	0	0.773020164575608	0	0	0	0	1.73217036726599	0	0	0	0.989567979230007	0	0	0	0	0	0	0	0	0	0	0	0	0	0	0.872106275488339	0	0.507262876417902	0	0.542138761533341	0	0.539385614726137	0	2.2278308739119	0	0	0	0	0.567614567417401	0	0.745931988766413	0	0	0	0	0	0	1.26151584133633	0	0
Tubgcp2	0	1.76063685167997	1.76659299682866	0	0.748708883306267	0.584010676863683	0	0.438697217232555	0.790885405212987	0	0	0	0	0	0	0	0.373561241467567	0	1.24061348151711	0	0.707303721909539	0	0	0	0	0	0	0	0	1.0846983353266	1.42711028148406	0	0	0	0	0	0	0	0	0	0	0	0	0	0	0	1.3538352066855	1.10467715136028	0	0	0	0	0	0	0	0	0	0	0	0	0	0.428023547449178	0	0	0	0	0	0	0	0	0	0.495045441673828	0	0	0	0	0	0	0	1.29850323382557	0	0	0	0.763580055522336	0	0	0	0	0	0	0	0	0	0	0	0	0	0	0	0	1.20383762673978	0	0	0	0	0	0	0	0.563649968613074	0	1.59688858696968	0	0	0	0	0	0	0	0	0	0	0	0.825330014146271	0	0	0	0	0	0	0	0	0	0	0	0	0	0	0	0	0	0	0	0	0	0	0	0	0	0
Exoc3l4	0	0	0	0	0	0	0	0	0	0	0	0	0	0	0	0	0	0	0	0	0	0	0	0	0	0	0	0	0	0	0	0	0	0	0	0	0	0	0	0	0	0	0	0	0	0	0	0	0	0	0	0	0	0	0	0	0	0	0	0	0	0	0	0	0	0	0	0	0	0	0	0	0	0	0	0	0	0	0	0	0	0	0	0	0	0	0	0	0	0	0	0	0	0	0	0	0	0	0	0	0	0	0	0	0	0	0	0	0	0	0	0	0	0	0	0	0	0	0	0	0	0	0	0	0	0	0	0	0	0	0	0	0	0	0	0	0	0	0	0	0	0	0	0	0	0	0	0	0
Wrb	0	0	0.961863120683391	0	0	0	0	0	0.471627627252589	0	0	0	0	0	0	0	0	0	0	0	0.707303721909539	0	1.19030455011581	0	0	0	0	0	0	0	0	0	0	0	0	0.461226177189429	0	0	0	0	0	0	0	0.688803895861888	0	0	0	0	0.407515942103527	0.653871764719893	0	0	0	0	0	0	0	0	1.180278561907	0	0	0	0	0.437159608615416	0	0	0	0	0	0	0	0.495045441673828	0	0	0	1.27545205197607	0	0	0.612724807481085	0	0	0	0	0	0	0	0	0	0	0.881142307859814	0	0	0	0	0	0.942879620419263	0	0	0	0	0.773020164575608	0	0	0	0	0	0	0	0	0	0	0	0	0	0	0	0.538773176180133	0	0	0	0	0	0	0	0	0	0	0	1.15043598881696	0	0.887924345808706	0	0	0	0	0	0	0	0	1.16847466467541	0	0	0	1.73943074172946	0	0	0.817676412062502	0	0
Cyth3	0	0	0	0	0	0	0	0	0.471627627252589	0	0	0	0	0	0	0	0.644959421487489	0	0	0	0	0	0	0	0	0	0	0	0	0	0	0	0	0	0.942335286313904	0	0	0	0	0	0	0	0	0	0	0	0	0	0	0	0	0	0	0	0	0	0	0	0	0	0	0	1.18411547946378	0	0	0	0	0	0	0	0	0	0	0	0.497137726961736	0	0	0	0	0	0	0.286304534932429	0	0	0	0	0	0	1.29984969370655	0	0.933438725757182	0	0	0	0	0	0	0	0	0.450058698256894	0	0	0	0.460142546531912	0	0	0	0	0	0	0	0.738302908546851	0	0	0	0	0	0	0	0	0	0	0	0	0	0	0.507262876417902	0	0.542138761533341	0	0	0	0	0	0	0.750975546125228	0.737494926436902	0	0	0.745931988766413	0	0	0	0	0	0	0	1.51545538696952	0
Coq10b	0	0	0	0	0	0	0	0	0	0	0	0	0	0.659579132347883	0	0	0	0	0	0	0	0	0	0	0	1.48089453054456	0	0	0	0	0	0	0	0	0	0	0	0	0	0	0	0	0	0	0	0	0	0	0	0.653871764719893	0	0	0	0	0	0	0	0	0	0	0	0	0	0	0	0	0	0	0	0	0	0	0	0	1.07585486448721	0	0	0	0	0	0	0.508669335055319	0	0	0	0	0	2.00188061753828	0	0	0	0	0	0	0	0	0	0	0	0	0	0	0	0	0	0	0	0	0	0	0	0	0	0	0	0	0	0	0	0	0	0	0	0	0	0	0	0	0	0	0	0	0	0	0	0	0	0	0	0	0	0	0	0	0	0	0	0	0
D630037F22Rik	0	0	0	0	0	0	0	0	0	0	0	2.08289384116479	0	0.659579132347883	0	0	0	0	1.7776721054449	0	0	0	0	0	0	0	0	0	0	0	0	0	0	1.02641669185418	0	0.461226177189429	0	0	0	0	0	0	0	0	0	0	0	0	0	0	0	0	0	0	0	0	0	2.02847946868811	0	0	0	0	1.18411547946378	0.437159608615416	0	0	0	0	0	0	0	0	0	1.72680311660393	0.827754618363146	0	0	0	0	0	0.60076633550958	0	0	0	0	0	0	0	0	0	0	0	0	0	0	0	0	0	0	0	0	0	0	0	0	0	0	0	0	0	0	0	0	0	0	0	0	0	0	0	1.43139765712915	0	0	0	0	0	0	0	0	0	0.539385614726137	0	0	0	0	0	0	0	0	0	0.575384557606045	0	0	0	0	0	0	0	0
Ggnbp1	0	0	0	0	0	0	0	0	0	0	1.85851197793605	1.20656443281391	0	1.33569005848345	0	0	0	0	0	0	0	0	0	0	0	0	1.38948885504889	0	0	0	0	0	0	0	0	0	0	1.30729047903457	0	0	0	0	0	0	0	0	0	0	0	0	0	0	0	0	0	0	0	0	0	0	0	0	0	0	0	0	0	0	0	0	0	0	0	0	0	0	0	0	0	0	0	0	0	0	0	0	0	0	1.29984969370655	0	0	0	0	0	0	0	0	0	0	0	0	0	0	0	0	0	0	0	0	0	0	0	0	0	0.92819471004687	0	0	0	0	0	0	0	0	0	0	0	0	0	0	0	0	0	0	0	0	0	0	0	0	0	0	0	0	0	0	0	0	0	0
Exosc9	0	0	0.961863120683391	0	0	0	0	0	0	0	0	0	0	0	0	0	0.373561241467567	0	0	0	0.414883567401422	0	0	0	0	0	0	0	0	0	0	0	0	0	0	1.20744551104859	0	0	0	0	0.394556521320488	0	0	0	1.02140958306023	0	0	0	0	0	0	0	0	0	0	0	0	0	0	0	0	0	0	0.740383887237851	0	0	0	0	0	0	0	0	0	0	0.827754618363146	0	0	0	0	0	0.60076633550958	0	0	0	0	0	0	0	0	0	0	0	0	0	0	0	0	0	0	0	0	0	0.749980351067357	0	0	0	0	0	0	0	0	0	0	0	0	0	0	0	0	0	0	0	0	0	0	0	0	0	0	0	0.539385614726137	0	0	0	0	0	0	0	0	0	0	1.05801944370031	1.26759184130015	0	0	0	0	0	0
Mfsd5	0	0	0	0	1.17211337279474	0	0	0	0	0	0	0	0	0	0	0	0	0	0	1.7812621919984	0	0	0	0	1.56556479184574	0.992596429432769	0	0	0.92945643898727	0	0	0	0	0	0	0	0	0	0	0	0.394556521320488	1.34700903231514	0	1.93897582913435	0	0	0	1.10467715136028	0	0	0	1.10489161678458	0	1.43872963376437	0	0	0	1.45881401816814	0	0	0	0.236713848498482	0	0	0	0	0	0.525817524405754	0	0	0.830851126328785	0	0	0	0.827754618363146	0	0	0	0	0	0	0	0	0	0	0	0.387625677007	0	0	0	0	0	0	0	0	0	0	0	0	0	0	0	0	0.460142546531912	0	0	0.714930601088373	0	0	0	0	0	0	0	0	0	0	0	0.574565728248508	0	0	0	0	0	0	0	0	1.60416969112535	0	0	0	0	0	0	0	0.750975546125228	0	0	1.13532297297173	0.745931988766413	0.328482941382144	0	0	0	0	0.879202621790914	0	1.51545538696952	0.867290796460036
Gm16515	0	0	0	0	0	0	0	0	0	0	0	1.20656443281391	0	0	0	0	0.644959421487489	0	0	0	0	0	0	0	0	0	0	0	0	0	0	0	0	1.02641669185418	0	0	0	0	0	0	0	1.34700903231514	1.66810920788282	0	0	0	0	0	0.696283099571492	0	0	0	0	0	0	0	1.24581778624982	0	0	0	0	0.428023547449178	0	0	0	0	0	0.525817524405754	0	0	0	0.495045441673828	0	0	0	0	0	0	0	0	0	0	0	0	0	0	0.387625677007	0	0	0	0	0	0	0	0	0.942879620419263	0	1.08602328781084	0	0.450058698256894	0	0	0.749980351067357	0	1.55337340684331	0	0	0	0	0	0	0	0	0	0	0	0	0	0.574565728248508	0	0	0	0	0	0	0	0.507262876417902	1.60416969112535	0	0	0.887924345808706	0	0	0	0	0	0.737494926436902	0.567614567417401	0	1.16847466467541	0	0	0	0	0	0	0.817676412062502	0	0
Ict1	0	0	0.961863120683391	1.11144623188815	0	0.584010676863683	1.9904657598488	0	1.38990657675458	0	0	0	0	1.0536792630708	0	0	0	0	0	0	0	0	0	0	0	0.992596429432769	0	0	0	0	0.490430397461308	0	0	0	0	0	0	0	0	0	0	0	0	1.0928982103851	0	0.925174853274086	0	0	1.39136166402043	0	1.7025093356365	0.51449970963946	0	0	0	0	0.805465039689789	1.45881401816814	0	0	0.711743899497657	0.848459350822493	0	0	0	0	0	0	1.02542866106138	0	0	0	2.2607689061548	0	0.497137726961736	0	0.746541024908854	1.21784422144135	0.612724807481085	0	0	0	0	1.19154693670849	0	0	0.387625677007	0	1.29984969370655	1.34225255220878	0.933438725757182	0	0	0	0	0	0	0	0.870414366790094	0.450058698256894	0	0.752524106536522	0	0	0	0	1.12771785128165	0	0	0	0	1.15846166607277	0	0	0	0	0	0	0.574565728248508	0	0	1.28056229573533	0	0	0.872106275488339	0	0	0	0.8918085156726	0	0	0	0	1.07342400107666	0.814743625843776	0.750975546125228	0	0.927545003554312	0	0.745931988766413	0	0	0.822414276013345	0	1.86876191540054	0.879202621790914	0	0	0.867290796460036
Prkci	0	0	0	0	0	0	0	0.438697217232555	1.22708915811609	0	0	0	0	0	0	0	0	0	0	0	0.414883567401422	0	0	1.24377272677869	1.56556479184574	0	0	0	0	0	0	0	0	0	0	0.461226177189429	0	0	0	0	0	0	0	0	0	0	0	0	0	0	0	0	0	0	0	0	0.805465039689789	0	0	0	0	0	0	0	0	0	0	0.525817524405754	0	0	0	0	0	0	0	0	0	0	0.98995471477496	0	0	0	1.27971379137601	0	0	0	0	0	0	0	0	0	0	1.61194210681855	0	0	0	0	0	0	0	0	0	0.774147420851769	0	0	0.419998105604515	0.690369089018099	0.922007580126779	0	0	0	0	0	0	0	0	0	0	0	0	0	0	1.34645028833094	0	0.789880380361489	0	0	0	0	0.539385614726137	0	0	0.674255802535106	0	0	0	0	0	0	0.575384557606045	0	0	0	0	0	0	0	0
Timm10b	0	0	0	0	1.17211337279474	0	0	0	0	0	0	0	0	0	0	0	0.644959421487489	0	1.24061348151711	0	0	0	1.19030455011581	1.24377272677869	0	0	1.9496648954579	0	0.92945643898727	0	0	0	0	0	0.942335286313904	1.01468054087337	0	0	0	0	0.676799395056104	0	0	0	0	0	0.890336261452696	0	0	0.653871764719893	0	0	0.987608308291571	0	0	0	0	1.45881401816814	0	0	0.711743899497657	0	0	0	0	0	0	0	0	1.39587487308799	0.830851126328785	0	0	0	0.497137726961736	0	0	0.783810897426977	0.612724807481085	0.635369428037605	0.60076633550958	0.286304534932429	0	0	0	0	0.387625677007	0	0	0	0.933438725757182	0	0	0	0	0	0	0	0	0	0	0	0	0.460142546531912	1.05203340983719	0	0.942449006855791	0	0	0	0	0.738302908546851	0	0	0	0	0.887059712719051	0	0	0	0	0	0	0	0	0	0.507262876417902	0	0	0	0	0	0	1.07342400107666	0.814743625843776	0.750975546125228	0	0.567614567417401	0	0	0	0	0	0	0	0.879202621790914	0	0	0.867290796460036
Tob2	1.62451712076185	0	0.961863120683391	1.11144623188815	0	0	1.4252951335305	0.438697217232555	0	0	0	0	0	0	2.02917281060746	0	0	0	2.12525146713572	0	0	0	0	1.24377272677869	0	0	0	0	0	0	0	1.56405336163755	0	0	0	0	0	1.30729047903457	0	0	0	0	0	0	1.84571436629769	0	0	0	0.696283099571492	0	0	0.51449970963946	0	0	0	0	0	0	0	0	0	0.428023547449178	2.05477060065113	0	0	1.01880913216382	0	0	0	0	0.830851126328785	0	0	0	0	0	0	0	0	0	0	0.508669335055319	0	0	0	0	0	0	0	0	0.933438725757182	0	0	0	0	0.942879620419263	0	1.08602328781084	0	0.759378320990565	0.773020164575608	0.752524106536522	0	0	0	0	0.942449006855791	1.09498770449119	0	0	0	0	0.899778715792353	0	0	0	0	0	0	0	0	0	1.57873986281592	0	0	1.22570286301841	0.842273837418602	0	1.7986457980307	2.21218760219871	0.539385614726137	0	0	0	0	0.750975546125228	0.737494926436902	0	0	0.745931988766413	0.773280778389071	1.05801944370031	0	1.20799389919249	1.3190320229256	0.879202621790914	0.817676412062502	0	0
Tmem107	0	0	0	0	1.46870856352316	0	0	0	0	0	0	0	0	0	0	0	1.03398915609119	0	0	0	0.707303721909539	0	0	0	0	0	0	0	0	0	1.42711028148406	0	0	0	0	0	0	0	0	0	0	0	0	0	0	0	0	0	0	0	0	0	0	0	0	0	0	0	0	0	0	0	0	0	0	0	0	0	0	0	0	0	0	0	0	0	0	0	0	0	0	0	0	0	0	0	0	0	0	0	0	0	0	0	0	0	0	0	0	0	0.773020164575608	0	0	0	0	0	0	0	0	0	0	0	0	0	0	0	0	0	0	0	0	1.28056229573533	0	0	0	0	0	0	0	0	0	0	0	0	0	0	0	0	0	0	0	0	0	0	0	0	0	0	0
Mnat1	0	0	0	0	0	0	0	0	0	0	0	0	0	0	0	0	0.373561241467567	0	0	0	0	0	0	0	0	0	0	0	0	0	0	0	0	0	0	1.01468054087337	0	0	0	0	0	0	0	0	0	0	0	0	0	0	0	0.51449970963946	0	0	0	0	0.805465039689789	0	0	0	0	0.428023547449178	0	0	0	0	0.770472272680369	1.12364019541051	0	0	0	0	0	0	0.827754618363146	0	0	0	0	0	0	0	0	1.19154693670849	0	0	0.666326647229293	0	0	0	0	0	0	0	0	0	0	0	0	0.450058698256894	0	0.752524106536522	0	0	0	0	0	0	0	0	0	0.738302908546851	0	0	0	0	0	1.09877301567197	0.574565728248508	0	0	0	0	0	0	0	0	0	0	0	0	1.0449192839234	0	0	0.814743625843776	0.750975546125228	0	0.567614567417401	0.720743046067632	0	0	0	0	0	0	0	0	0	0
Msrb1	0	0	0.961863120683391	0.7027264087826	0	0	0	0	0	0	0	0	0	0	0	0	0.373561241467567	0	0	0	0	0	0	0	0	0	0	0	0	0	0	0	0	0	0	0.461226177189429	0	0	0	0	0	0	0	1.37995512557313	0	0	0	0.697637943240891	0	1.0459738353656	0	0.51449970963946	0	0	0	0	0	0	0	0	0	0.236713848498482	0	0.437159608615416	1.36773827501717	0	0	0	1.02542866106138	0	0	0	0	0	0	0	1.16927298471752	0	0	0	0.60076633550958	0.9776866021301	0	0	0	0	0	0	1.29984969370655	0.881142307859814	0	0	0	0	0	0	0	0	0.870414366790094	0.759378320990565	0	0	0.749980351067357	0	0	0	0	1.78753180767065	0.563649968613074	1.47717585670779	0	0	0	0	0	0	0.538773176180133	1.09877301567197	0.574565728248508	1.30450515233869	0	0	0	0	0.872106275488339	0	0	0	0	2.21218760219871	0	0	0	0.674255802535106	0	0	0	1.19171454667342	0.720743046067632	0.745931988766413	0	1.05801944370031	0	0	0	0.879202621790914	0	0	0.867290796460036
Gosr1	0	0	0	0	0	0.584010676863683	0	0	0	0	0	0	0	0	0	0	0	0	0	0	0	0	0	0	0	0.992596429432769	0	0	0	0	0.490430397461308	0	0	0	0	0	0	0	0	0	0	0	0	0	1.02140958306023	0	0	0	0.696283099571492	0	0	0	0	0	0	0	0	0	0	1.32043458677077	0	0.236713848498482	0	0	0	0	1.20052380903022	0.868717573646709	0.638710024541319	0	0.830851126328785	0	0	0	0.497137726961736	0	0	0	0	0	0	0	0	0	0	0	0.884090356731616	0	0	0	0	0	0	0.848947464777576	0	0	0	0	0	0.995334516740076	0	0	0	0.460142546531912	0	0	0	0	0	0	0	0	0	0	0	0	0	0	0	0	0	0	0	0	0	0	1.09282965294364	0	0.8918085156726	0	0	1.0449192839234	0	0.674255802535106	1.56375243712001	0.750975546125228	0	0	0	0	0	0	0	1.20799389919249	0	0	0	0	0
Tmem183a	0	0	0	0	0	0	0	0.438697217232555	0	0	1.31015873879629	0	0	0	0	0	0	0	0	0	0.414883567401422	0	0	0	0	0	0	0	0	0	1.06454542334795	0	0	0	0.942335286313904	0	0	0	0	0	0	1.34700903231514	0	0	0	0.925174853274086	0	0.697637943240891	0.407515942103527	0	0	0.51449970963946	0	0	0	1.32330009081739	0	0	0	0	0	0.726923028558607	0	0.972788767790315	0	0	0	0	1.3036633634327	0	0	0	0	0	0	0	0	0	0	0.635369428037605	0	0	0	1.19154693670849	0	0	0.387625677007	0	0	0	0	0	0	0	0	0	0	0	0	0	0.773020164575608	0	0	1.01281021526327	0	0	0.419998105604515	0	0.922007580126779	0	0	0	0	0	0.92819471004687	0	0.538773176180133	0	0	1.85197386896197	0	1.28056229573533	0	1.34645028833094	0.872106275488339	0	0	0	0	0	0	0	0	0	0	0	0	0	0	0	0.575384557606045	0	0	0	0	1.33980536609166	0	0	0
Zscan21	0	0	0	0	0	0.95035424741876	0	0.438697217232555	0	0	1.31015873879629	0	0	0	0	0	0.644959421487489	0	0	0	0.414883567401422	0	0	0	0	0	0	0	0	0	0	0	0	0	0	0	0	0	0	0	0.394556521320488	0	0	0	0	0.925174853274086	0	0.697637943240891	0	0	0	0	0	0	0	0	1.24581778624982	0	0	0	0	0	0	0	0	0	0	0	0.638710024541319	0	0.830851126328785	0	2.52214997631144	0	0	0	0	0.783810897426977	0	0	0	0	0	1.19154693670849	0	0	0	0	0	0	0	0	0	0	0	0	0	0	0	0	0	0	0	0	0	0	0	0	0	0	0	0	0	0	0	0	0	0	0	0	0	0	0	1.90034607197362	0	0	0	0	0	0	0	0	0	0	0.814743625843776	1.47201755703098	0	0	0	0	0	0	0	0	0	0	0	0	1.32474951555488
Ate1	1.62451712076185	0	0	0.7027264087826	1.46870856352316	1.75132004530061	0	0.742654175739877	0	0	0	0	0	0.659579132347883	0	0	0	0	0	1.45655752582543	0	0	0	1.78136450706398	0	0	0	1.43289385257766	0	0	0.490430397461308	0	0	1.5222514341187	0	0.461226177189429	0	0	0	0.947334540431053	0	0	0	0	0	0	0	0	0.696283099571492	0	0	0.51449970963946	0	0	0	0	0	0	1.180278561907	0	0.711743899497657	0.428023547449178	0	0.740383887237851	0	0	0	0.525817524405754	0	0	0	1.07233257582624	0	0	0.827754618363146	0	0	0.783810897426977	0	0	0.60076633550958	0.844355300996457	0	0.763580055522336	0	0	0.387625677007	0	0	0	0	0	0	0.848947464777576	0	0	0	0	0	0.759378320990565	0.773020164575608	0.752524106536522	0	1.01281021526327	1.05203340983719	0	0.419998105604515	0	0	0	1.93256283762448	0	0	0	0	0	0	0	0.574565728248508	1.30450515233869	0.723315176810509	0	0.825330014146271	0	1.64419694876463	0	0	0	0.542138761533341	0	0	1.0449192839234	0	0	0	0.750975546125228	0	0.927545003554312	0	0	0	0	0	0	0	0.879202621790914	0	2.09233975999002	0.867290796460036
Idi2	0	0	0	0	0	0	0	0	0	0	0	0	0	0	0	0	0	0	0	0	0	0	0	0	0	0	0	0	0	0	0	0	0	0	0	0	0	0	0	0	0	0	0	0	0	0	0	0	0	0	0	0	0	0	0	0	0	0	0	0	0	0	0	0	0	0	0	0	0	1.39587487308799	0	0	0	0	0	0	0	0	0	0	0	0	0	0	0	0	0	0	0	0	0	0	0	0	0	0	0	0	0	0	0	0	0	0	0	0	0	0	0	0	0	0	0	0	0	0	0	0	0	0	0	0	0	0	0	0	0	0	0	0	0	0	0	0	0	0	0	0	0	0	0	0	0	0	0	0	0	0	0
Gigyf2	0	0	0	0	1.17211337279474	0	0	0.975487750265839	0	0	0	1.20656443281391	0	0	0	0	0.644959421487489	0	0	0	0.414883567401422	0	0	0	0	0	0	0	0	0	0.490430397461308	1.56405336163755	0	0	0	0.461226177189429	0	0	1.23285208047176	0	0.676799395056104	0	0	0	0	0	0	0	0.696283099571492	0.653871764719893	0	0.51449970963946	0	0	1.24132661967177	0	0	0	0	0	0	0	0	0.437159608615416	0	1.01880913216382	0	0.868717573646709	0	0	0	0.495045441673828	0	0	0	0	0	0.783810897426977	0.98995471477496	0.635369428037605	0	0.286304534932429	0	0	0	2.70701715685327	0	0	0	0	0.933438725757182	0	0	0	0	0	0	0.683659845183626	0	0	0	0	0	0	0	0	0.714930601088373	0	0	0.989567979230007	0	0	0	0	0	0	0.538773176180133	0	0.93723289943362	0	0	0	0.825330014146271	0	0.872106275488339	1.22570286301841	0.842273837418602	0	0	0	0	0	0	0	0	0	0	0.927545003554312	0	0	0.575384557606045	0	0	0	0	0	0.817676412062502	0	0
Rap1gap	0	0	1.76659299682866	0	0	0	0	0	0	0	0	0	0	0	0	0	0	0	1.24061348151711	0	0	0	0	0	0	0.992596429432769	0	0	0	0	0	0	0	0	0	0	0	0	0	0	0	0	0	0.688803895861888	0	0	0	0	0	0	0	0	0	0	0	0	0	0	0	1.32043458677077	0	0.726923028558607	1.18411547946378	0	0	0	0	0.525817524405754	0	0	0	0.495045441673828	0	0	0	0	0	0	0.612724807481085	0	0	0	0	0	0	0	0	0	0	0	0	0	1.61397050079013	0	0	0.942879620419263	0	0	0	0.450058698256894	0	0	0	0	0	0	0	0	0	0	0	0	0	0	0.92819471004687	0	0	1.60972847370382	0	0	0.723315176810509	0	0.825330014146271	0	0	0	0	0	0	0	0	0	0	1.07342400107666	0.814743625843776	0	0.737494926436902	0	0	0	0.773280778389071	0	0	0	0	0	0	0	0.867290796460036
Gga1	1.62451712076185	0	0	0	0	0	0	0.742654175739877	0.471627627252589	0	0	0	0	0.659579132347883	0	0	0.373561241467567	0	0	0	0.414883567401422	0	0	0	0	0	0	0	0	0	0.490430397461308	0	0	0	0	0	0	0	1.23285208047176	0	0	0	0	0	1.51614806563199	0	0	0.697637943240891	0	0	0	0	0	0	0	0	0.805465039689789	0	0	1.32043458677077	0	0	0	0	0	0	0	0.525817524405754	0	0	0	0	1.35138908334436	0	0	0	0	0	0	0	0	0	0	0	0	0	0.387625677007	0	0	0	0	0	0	0	1.23843646945338	0	0	0	0.870414366790094	0.450058698256894	0	0	0	0	0	0	0.419998105604515	0	0	0	0	0	0	0	0	0	0.538773176180133	0	0	0	0	0	0.825330014146271	0	0	0	0.507262876417902	0	0.542138761533341	0	0	0	0	0	0	0.750975546125228	0	0	0.720743046067632	0	0.575384557606045	0	0	1.20799389919249	0	0	0	0	0.867290796460036
Golga2	0	0	0	0	0	0.95035424741876	0	0	0	0	0	0	0	0	0	0	0	0	0	0	0	0	0	0	0	0	0	0	0	0	0	0	0	1.02641669185418	0	0.461226177189429	1.35059197298744	0	1.23285208047176	0.947334540431053	0.394556521320488	0	0	0.688803895861888	0	0	0.890336261452696	0	0	0.653871764719893	0	0.51449970963946	0	0	1.24132661967177	0	0	0	0	1.32043458677077	0	0.236713848498482	0	0	2.28049537730042	0	0.770472272680369	0	0	0	0	0	0	0	0.497137726961736	0	0	0	0	0	0.60076633550958	0.508669335055319	0	0	0	0	0	0	0	0	0.933438725757182	0	0	0	0	0	0	0.683659845183626	0.870414366790094	0	0	0	0	0.460142546531912	0	0	0	0	0	0	0	0	0	0	0	0	0	0	0	0	0	0	0	0	0.872106275488339	0	0	0	0	0	0	0	0	0	0.814743625843776	0.750975546125228	0	0	0	0	0.328482941382144	0	0	0	0	0	0	0	0
Elovl4	0	0	0	0	0	0.584010676863683	0	0	0	0	0	0	0	0	0	0	0	0	0	0	0	0	0	0	0	0	0	0	0	0	0.490430397461308	0	0	0	0	0	0	0	1.23285208047176	0.947334540431053	0.394556521320488	0	0	0	0	0	0	0	0	0	0	0	0	0	0	0	0	0	0	0	0	0	0	0	0	0	0	0	0	0	0	0.495045441673828	0	0	0	0	0	0	0	0	0	0.508669335055319	0	0	0	0	0	0	0	0	0	0	1.10230931398018	0	0	0	0	0	0	0	0	0	0	0	0	0	0	0	0	0	1.0880845085218	0	0	0	0	0	0	0	0	0	0	1.28056229573533	0	0	0	0	0	0	0	0	0	0	0	0.674255802535106	0	0.750975546125228	0	0.567614567417401	0	0	0.328482941382144	0	0	0	0	0	0	0	0
Gamt	0	0	0	0	0	0.584010676863683	0	0	0	0	0	0	0	0	0	0	0.373561241467567	0	1.7776721054449	0.97281472370819	0	0	0	0	1.56556479184574	0	0	0	0	0	0	0	0	0	0	1.50812551121592	0	0	0	0	1.47900235816798	0	0	1.0928982103851	1.84571436629769	1.39747915381033	0	1.79964068117674	1.10295453851841	1.32696665286226	0	1.3062202804011	0	0	0	0	1.24581778624982	0	0	0	0	1.71365866352968	0	1.87011856125059	0	2.0896605614186	1.50033933341225	2.30329898384046	1.52114310143161	0	0.830851126328785	1.27066747605058	0	0	1.5823574026414	0	0.746541024908854	1.93901712381086	1.93477858369898	0	1.78240132056333	1.9429602846209	0	0	0	0	0.666326647229293	0	1.29984969370655	1.34225255220878	1.40777602639519	0	0	1.30147088557131	0	0.942879620419263	0	1.08602328781084	0	2.05796609922731	0	1.47427624719698	1.17377839743552	2.00621984084613	0	0	0.714930601088373	1.60528205577008	1.7129362530913	0	1.59688858696968	1.68103783494594	1.3657023295933	0	1.72114644613629	0	0.887059712719051	0	1.2028659121059	1.30450515233869	0.723315176810509	1.28056229573533	2.00368079580178	0	1.64419694876463	0.789880380361489	1.60278746332248	0	1.67160933725303	0	1.35088985449861	1.0449192839234	0	2.36427378088558	0.814743625843776	1.17508117802676	0	2.46076509476072	1.65352927420615	2.28998923915046	1.41428352899148	1.56062141485893	2.29641270023069	0	0	0	1.99187221768313	1.51545538696952	1.32474951555488
Pck2	0	1.76063685167997	0	0	0	0	0	1.87378744795752	1.03255906181069	0	0	0	0	0	0	0	0.858250731521904	0	0	0	0.414883567401422	0	0	0	0	0	0	0	0	0	0	0	0	0	1.41883798682627	0	0	0	0	0	0	0	0	0	0	0	0	0	0	0.653871764719893	0	0	0	0	0	0	0	0	0	0	0	0	1.71129824498468	0	0	0	0	0	0	0	0	0	0	0	0	1.27545205197607	0	0	0	0	0	0	0	0	0	0	0	0	0	0	0	0	0	0	0	0	0	0	0	0	0	0	0	0	0	0	0	0	0	0	0	0	0	0	0	0	0	0	0	0	0	0	0	0	0	0	0	0	0	0	0	0	0	0	0	0	0	0	0	0	0	0	0	0	0	0	0	1.51545538696952	0
Polr2j	0	0	0	0	0	0	0	0	0	0	0	0	0	0.659579132347883	0	0	0.373561241467567	0	0	0	0.707303721909539	0	0	0	0	0	0	0	0	0	0.490430397461308	0	0	0	0.942335286313904	0	0	0	0	0	0	0	0	0.688803895861888	0	0	0	0	0	1.32696665286226	0	0	0.987608308291571	0	0	0	0	0	0	0	0.711743899497657	0.588581452368214	0	0.437159608615416	0	0	0	0.525817524405754	0	0	0	0	1.35138908334436	2.32692929053746	0	0	0	0	0.612724807481085	0	0	0.690511995610601	0	1.49035591335528	0	0	0.884090356731616	0	0	0	0	0	0	0	1.23843646945338	0.942879620419263	0	0	0	0.450058698256894	0	0	0	0	0	0	0.419998105604515	1.09498770449119	0	0	0	0	0	0	0	0	0	0	0	0	0	0	0.825330014146271	0	0	0	0.507262876417902	0	0	0	0	0	0	0	0	0.750975546125228	0	0	0	0	0.328482941382144	0	0	0	0	0	0	0	0.867290796460036
Pank2	0	0	0	0	0	0	0	0.742654175739877	0	0	0	0	0	1.0536792630708	0	0	0	0	0	0	0.707303721909539	0	0	0	0	0	0	0	0.92945643898727	0	0.490430397461308	0	0	1.5222514341187	0	0	0	0	0	0	0.394556521320488	0	0	0	0	0	0	0	0.407515942103527	0	0	0.51449970963946	0	0	0	0	0.805465039689789	0	0	0	0	0	0	0	0	0	0	0	0	2.31429083963966	0	0	0	0	0.497137726961736	0	0	0	0.98995471477496	0	0	0	0	0.763580055522336	0	0	0	0	0	0	0	0	0	0	0	0	0	0	0	0	0	0	0	0	0	0	0	0	0	0	0	0	0	0	0	0	0	1.09877301567197	0	0	0	0	0	0	0	0	0.507262876417902	0	0	0	0	0	0	0	0	0	0	0	0	0.745931988766413	0.328482941382144	0	0	0	0	0	1.26151584133633	0	0
Sec22b	0	0	0	0	0	0	0	0.438697217232555	0.471627627252589	0	0	1.20656443281391	0	0.659579132347883	0	2.7763173399681	0.644959421487489	0	0	0.97281472370819	0.414883567401422	0	0	0	0	0	0	0	0	0	0.818101081371785	0	0	1.02641669185418	0	0	0	0	0	0	1.22958563801805	0	0	0	0	0.925174853274086	0	0	0	0.653871764719893	0	0.51449970963946	1.80099193889181	1.43872963376437	0	0	0	0	0	0	0.711743899497657	0	0	0	0	0	0	0	0.638710024541319	0	0	0	0	0	0	0	0	0	0	0.635369428037605	0	0	0	0	0	0	0.387625677007	0	0	0	0	1.61948607545564	0	0	0	0	0	0	0	0.450058698256894	0	0	0	0.460142546531912	0	0	0.419998105604515	0	0.563649968613074	0	0	0.738302908546851	0	0	0.92819471004687	0	0	0	0.574565728248508	0	0	0	0	0	0	0.789880380361489	0.507262876417902	0	0	0	0.887924345808706	0	0	0	0	0	0	0	0	0.745931988766413	0	0	0.822414276013345	0	0	0	0	0	0.867290796460036
Acads	0	0	0.961863120683391	0	0.748708883306267	0	0	0.438697217232555	0	0	0	0	0	0	0	0	0	0	0	0	0	0	0	0	0	0	0	0	0.92945643898727	0	0	0	0	0	0.942335286313904	0	0	0	0	0	0	0	0	0	0	0	0	0	0	0	0	0	0.987608308291571	0	0	0.86614602630197	0	0	0	0	0	0	0	0	0	0	0	0	0	0	0	0.495045441673828	0	1.72680311660393	0	0	0	0	0	0	0	0	0	0	0	0	0	0	0	0	0	0	0	0	1.23843646945338	0.942879620419263	0	0	0	0	0	0	0	0	0	0	0	0	0	0	0	0	0	0	0	0	0	0	0	0	0	0	0	0	0	0	0	0	0	0	0	0	0	0	0	0	0	0	0	0	0	0	0	1.73943074172946	0	0	0	0	0
Commd10	0	0	0	0	0	0	0	0.742654175739877	0	0	0	0	0	0	0	0	0.373561241467567	0	0	0	0	0	0	0	0	0	0	0	0	0	0.818101081371785	0	1.30002354360864	0	0.942335286313904	0	0	0	0	0	0.676799395056104	0	0	0	0	0	0	0	0.696283099571492	0	0	0	0	0	1.24132661967177	0	0	0	0	0	0	0.726923028558607	0	0	0	1.01880913216382	0.770472272680369	1.12364019541051	0	0	0.830851126328785	0	0	0	0	0	0	0	0	0.635369428037605	0	0	0	1.19154693670849	0	0	0	0	1.29984969370655	0	0	0	0	0	0	0	0	1.08602328781084	0	0	0	0	0	0	0	0	0	0	0	0	0	0.738302908546851	0	0	0	0	0	0	0	0	0	0	0	2.51601738375033	0	0	0	0	0	0	0	0	0	0	0	0	0	0	0	0	0	0	0	0	0	1.33980536609166	0.817676412062502	0	0
Mogs	0	0	0	0	0	0	0	0.438697217232555	0	0	0	0	0	0.659579132347883	0	0	0	0	0	0.97281472370819	0.414883567401422	0	0	0	0	0	0	0	0	0	0	0	0	0	0	0	0	0	0	0	0.394556521320488	0	0	0	0	0	0.890336261452696	0	0	0	0	0	0	0	0	0	0	0	0	0	0	0.428023547449178	0	0.972788767790315	0	0	0	0	0	0	0	0	0	0	0	0	0	0	0	0	0	0	0	0.763580055522336	0	0	0	0	0	0	0	0	0	1.30147088557131	0	0	0	0	0.870414366790094	0	0	0	0.749980351067357	0	0	0	0	0	0	0	0	0	0	0	0.92819471004687	0	0	0	0	0	0	0	0	1.90034607197362	0	0	0	0	0	0	0	0	0	0	0	0	0	0	0	0	0.575384557606045	0	0	0	0	0	0	0	0
Zswim7	0	0	0	0	0	0	0	0	0	0	0	0	0	0	0	0	0	0	0	0	0.414883567401422	0	0	0	0	0.992596429432769	0	0	0	0	0	0	0	0	0	0	0	1.85519569208326	0	0	0	0	0	0	0	0	0	0	0	0	0	0	0	0	0	0	0	0	0	0	0	0	0	0.740383887237851	0	0	0	0	0	0	0	0	0	0	0	0	0	1.21784422144135	0	0	0	0	0	0	0	0	0	0	0	0	0	0	0	0	0	0.942879620419263	0	0	0	0	0	0	0	0	0	0	0	0	0	0	0	0	0	0	0	0	0	0	0.574565728248508	0	0	0	0	0	0	0	0	0	0	0	0	0	0	0	0	0	0.737494926436902	0	0	0	0	0	0	0	0	0	0	0	0
Slc25a28	0	0	0.961863120683391	0	1.46870856352316	0	0	0.438697217232555	0.790885405212987	0	0	0	0	0	0	0	1.62532748427269	0	0	0	0.414883567401422	0	1.19030455011581	0	0	0	1.9496648954579	0	0	0	0.818101081371785	0	0	0	0	0	0	0	0	0.947334540431053	0	0	0	0	0	0	1.3538352066855	1.10467715136028	0.407515942103527	1.0459738353656	0	0	0	0	0	0	0	0	0	0	0.711743899497657	0.428023547449178	1.18411547946378	0.740383887237851	0	0	0	0	0	1.956956697859	0.830851126328785	0	0	0	0.827754618363146	0	0.746541024908854	0	0	0.635369428037605	0	0.508669335055319	0	0.763580055522336	0	0	0.387625677007	0	0	0.881142307859814	0	0	0	1.30147088557131	0	0	0	0	0	0.759378320990565	0	0	0.749980351067357	0	0	2.33281894578018	0.942449006855791	0	0	0.989567979230007	0	0	0.899778715792353	0	0	0	0	1.60972847370382	0	0	0	0	0	0	0	0	0	0	0.542138761533341	0	0	0	0	0	0	0	0	0.567614567417401	0	0	0	0	0	1.20799389919249	0	0	0.817676412062502	0	0
Gm15417	0	0	0	0	0	0.584010676863683	0	0	0	0	0	0	0	0	0	0	0	0	0	0	0	0	0	0	0	0	0	0	1.40281666798843	0	0	0	0	0	0	0	0	0	0	0	0	0	0	0	0	0.925174853274086	0	0	0	0	0	0	0	0	0	0	0	0	0	0	0	0	0	0	0	0	0	0	0	0	0	0	0	0	0	0	0	0	0	0	0	0.286304534932429	0	0	0	0	0	0	0	0	0	0	0	0	0	0	0	0	0	0	0	0	0	0	0	0	0	0.690369089018099	0	0	0	0	0	0	0	0	0	0	0	1.30450515233869	0	0	0	0	0	0	0	0	0	0	0.539385614726137	0	0	0	0	0	0	0	0	0	0.328482941382144	0	1.5746185485	0	0	0	0	0	0
Zfp738	0	0	0	0	0.748708883306267	0	0	0	0	0	0	0	0	0	0	0	0	0	0	0	0	0	0	0	0	0	0	0	0	0	0	0	0	0	0	0	1.35059197298744	0	0	0	0	0	0	0	0	0	0	0	0	0	0	0	0	0	0	0	0	0	0	0	0.711743899497657	0	0	0	0	0	0	0	0	0	0	0	0	0	0	0	0	0	0	0	0	0.286304534932429	0	0	0	0	0	0	0	0	0	0	0	0	0	0	0	0	1.3287021112301	0	0	0	0	0	0	0	0	0	0	0	0	0	0	0	0	0	0	0	0	0	0	0	0	0	0	0	0	0	0	0	0	0	0	0	0	0	0	0	0	0.745931988766413	0	0	0	0	0	0	0	0	0
Rab42	0	0	0	0	0	0	0	0	0	0	0	0	0	0	0	0	0	0	0	0	0	0	0	0	0	0	0	0	0	0	0	0	0	0	0	0	0	0	0	0	0	0	0	0	0	0	0	0	0	0	0	0	0	0	0	0	0	0	0	0	0	0	0	0	0	0	0	0	0	0	0	0	0	0	0	0	0	0	0	0	0	0	0	0	0	1.73348850596736	0	0	0	0	0	0	0	0	0	0	0	0	0	0	0	0	0	0	0	0	0	0	0	0	0	0	0	0	0	0	0	0	0	0	0	0	0	0	0	0	0	0	0	0	0	0	0	0	0	0	0	0	0	0	0	0	0	0	0	0	0	0	0
Thap1	0	0	0	0	0	0	0	0.742654175739877	0	0	0	0	0	0	0	0	0	0	2.12525146713572	0	0	0	0	0	0	0	0	0	0	0	0	0	0	0	0	0	0	2.84413907141034	0	0	1.07691637527143	0	0	0	0	0	0	0	0	0	0	0	0	0	0	0	0	0	0	0	0	0.726923028558607	0	0	0	0	0	0	0	0	0	0.495045441673828	0	0	0	0	0	0	0	0	0	0	0	0	0	0	0	2.62521149700164	0	0.881142307859814	0	0	0	0	0	0	0	0	0	0	0	0	0	0.460142546531912	0	0	0	0	0	0	0	0	0	0	0	2.15264376998702	0	0	0	0	0	0	0	0	0	0	0	1.60416969112535	0	0	0	0	0	0.674255802535106	0	0	0	0	0	0	0	0	0	0	0	0	0	0	0
Atp11c	0	0	0	0	0	0	0	1.46004026176489	0	0	0	0	0	0	0	0	0	0	0	0	0.933328793467486	0	0	0	0	0.992596429432769	0	0	0	0	0	0	0	0	0	0	0	0	0	0	0	0	1.66810920788282	0	0	0	0	0	0	0	0	0	0.987608308291571	0	0	0	0	0	0	0	0	0.236713848498482	0	0	0	0	0	0	0	0	0	0	0	0	0	0	0.746541024908854	0	0	0	0	0.690511995610601	0	1.19154693670849	1.69263773993243	0	0	0	0	0	0	0	1.10230931398018	0	0	0	0	0	0	0	0	0	0	0	0	0	0	0	0	0	0	0	0	1.67120966963065	0	0	0.538773176180133	0	0	0	0	0	0	0	0	0	0	0	0	0	0.539385614726137	0	0	0	0	0	0	0	0	0	0	0	0	0	0	0	0	0	0
Ppp2r5d	0	0	0	0	0	0	0	0.438697217232555	0	0	0	1.20656443281391	0	1.33569005848345	0	1.79487081804962	0	0	0	0	0	0	0	0	0	1.48089453054456	0	0	0	0	0	0	0	0	0	0	0	0	0	0.947334540431053	0	0	0	0	0	0	0	0	0	0	0	0	0	0	0	0	0	0	0	0	0	0.236713848498482	0	0	0	0	0.770472272680369	0	0	0	0	0	0	0	0	0	0	0	0	0	0	0	0	0	0	0	0.666326647229293	0	0	0	0	0	0	0	0	0	0	0	0	0	0	0.752524106536522	0	0	0	0	0	0	0	0	0	0	0.899778715792353	0	0	0	0	0	0	0	0	0	0	0	0	0	0	0	0	0	0	1.0449192839234	0	0	0	0	0	0	0	0	0	0	0	0	0	0	0	0	0
Ostm1	0	0	0	0	0	0	0	0	0.471627627252589	0	0	0	0	0	0	0	0	0	0	0	0	0	0	0	0	0	0	0	0	0	0	0	0	0	0	0.775730436694435	0	0	0	1.42504358352287	0	0	0	0.688803895861888	0	0	0	0	0	0	1.7025093356365	0	0	0	0	0	0.805465039689789	0	0	0	0	0.726923028558607	0	0	0	0	0	0	0	0	0.830851126328785	0	0	0	0.497137726961736	0	0.746541024908854	1.21784422144135	0	0	0.60076633550958	0.508669335055319	0	0	0	0	0	0	1.29984969370655	0	0	0	0	0	0	0	2.21615019161331	0.683659845183626	0.870414366790094	0.450058698256894	0	0	0	0	0	0	0	0.690369089018099	0	0	1.0880845085218	0	0	1.67120966963065	0	0	0	0	1.2028659121059	1.30450515233869	0	0	0	0	0	0.789880380361489	0	0	0	0	0	0	0	0	0	0	0.737494926436902	0	0	0	0	0	0	0	0	0	0	0	0
Adamts1	0	0	0	0	0	0	0	0	0	0	0	0	0	0	0	0	0	0	0	0	0	1.6681095606484	0	0	0	0	0	0	0	0	0	0	0	0	0	0	0	0	0	0	1.07691637527143	0	0	0	1.84571436629769	0	0	1.39320656015351	0	0	0	0	0.987608308291571	0	0	0	1.24581778624982	0	0	0	0.711743899497657	0	0	0	0	0	1.50033933341225	1.32664513728649	0	0	1.27839153165151	1.70243589047604	0	0	0	0	1.16927298471752	1.75110240091639	0	0	0	0.286304534932429	0	0	0	0	0	0	0	0	0	0	0	0	0	1.41951403473648	0	0	0	0	0	2.30123268205278	0	1.01281021526327	0	0	0	1.09498770449119	0.563649968613074	0	1.0880845085218	1.15846166607277	1.3657023295933	0	0	3.17087518208627	0.538773176180133	0	0	1.30450515233869	0.723315176810509	0	0	0	1.8824856686711	0	0	0	0.542138761533341	0	1.14593554069279	0	0	0	1.79777983256684	0.750975546125228	0	0	0	0	0	0	0.822414276013345	0	0	0	0	0	0
Pawr	0	0	0	0	0	0	0	0	0	0	0	0	0	0	0	0	0	0	0	0	0	0	0	0	0	0	0	0	0	0	0	0	0	0	0	0	0	1.85519569208326	0	0	0	0	0	0	0	0	0	0	0	0	0	0	0	0	0	0	0	0	0	0	0	0	0	0	0	0	0	0	0	0	0	0	0	0	0	0	0	0	0	0	0	0	0	0	0	0	0	0	0	0	0	0	0	0	0	0	0	0	0	0	0	0	0	0	0	0	0	0	0	0	0	0	0	0	0	0	0	0	0	0	0	0	0	0	0	0	0	0	0	0	0	0	0	0	0	0	0	0	0	0	0	0	0	0	0	0	0	0	0
4933439C10Rik	0	0	0	0	0.748708883306267	0	0	0	0	0	0	0	0	0.659579132347883	0	0	0	0	0	0	0	0	0	0	0	0	0	0	0	0	0.490430397461308	0	0	0	0	0	0	0	0	0	0	0	0	0	0	0	0	0	0	0	0	0	0	0	0	0	0	0	0	0	0	0	1.18411547946378	0	0	0	0	0	0	0	0	0	0	0	0	0	0	0	0	0	0	0	0	0	0	0	0	0	0	0	0	0	0	0	0	0	0	0	0	0	0	0	0	0	0	0	0	0	0	0	0	0	0	0	0	0	0	0	0	0	0	0	0	1.34645028833094	0	0	0	0	0	0	0	0	0	0	0	0	0	0	0	0	0	0	0	0	0	0	0	0	0
Pkn1	0	0	0	0.7027264087826	0	0	0	0.438697217232555	0	0	0	1.20656443281391	0	0	0	0	0	0	0	0	0	0	0	0	0	0	0	0	0.92945643898727	0	0	0	0	0	0	0	0	0	0	0	0	0	0	0	0	0	0	0	0	0	0	0.51449970963946	0.987608308291571	0	0	0	0	0	0	0	0	0	0	0.437159608615416	1.36773827501717	0	0	0	0	0	0	0	0	0	0	0	0	0	0	0	0.60076633550958	0	0	0	0	0	0	0	0	0	0	0	0	0	0	0	0	0	0	0	0	0	0	0.460142546531912	0	0	0.419998105604515	0	0	0	0	0	0.899778715792353	0	0	0	0	0	0	0	0.723315176810509	0	0	0	0	0	0.842273837418602	0	0	0	0	0	0	0	0	0	0.737494926436902	0	0	0	0.773280778389071	0	0	0	0	0	0	0	0
S100a4	0	0	0	0	0	0	0	0	0	0	0	0	0	0	0	0	0	0	1.24061348151711	0	0	0	0	0	0	0	0	0	0	0	0	0	0	0	0.942335286313904	0	0	0	0	0	0	0	0	0	0	0	0	0	0	0	0	0	0	0	0	0	0	0	0	0	0	0	0	0	0	0	0	0	0	0	0	0	0	0	0	0	0	0	0	0	0	0	0	0	0	0	0	0	0	0	0	0	0	0	0	0	0	0	0	0	0	0	0	0	0	0	0	0	0	0	0	0	0	0	0	0	0	0	0	0	0	0	0	0	0	0	0	0	0	0	0	0	0	0	0	0	0	0	0	0	0	0	0	0	0	0	0	0	0
Zbtb24	0	0	0	0	0	0	0	0	0	0	0	0	0	0	0	0	0	0	0	0	0	0	0	0	0	0	0	0	0	0	0	0	0	0	0	0	0	1.30729047903457	0	0	0	0	0	0	0	0	0	1.10467715136028	0	0	0	0	0	0	0	0	0	0	0	0	0	0	0	0	0	0	0	0	0	0	0	0	0	0	0	0	0	0	0	0	0	0.286304534932429	0	0	0	0	0	0	0	0	0	0	1.10230931398018	0	0	0	0	0	0	0	0	0	0	0	0	0	0	0	0.563649968613074	0	0	0	0	0	0	0	0	0	0	0	0	0	0	0	0	0	0	0	0	0	0.887924345808706	0	0	0	0	0	0	0	0	0	0.575384557606045	0	0	0	0	0	0	0	0
Zbtb6	0	0	0	0	0	0	0	0.438697217232555	0.471627627252589	0	0	0	0	0	0	0	0	0	0	0	0.414883567401422	0	0	1.78136450706398	0	0	0	0	0	0	0	0	0	0	0	0	0	0	0	0	0	0	0	0.688803895861888	0	0	0.890336261452696	0.697637943240891	0.696283099571492	0	0	0	0	0	1.24132661967177	0	0	0	0	0	0	0.236713848498482	0	0	0	0	0	0	0	0	0.830851126328785	0	0	0	0	1.27545205197607	0	0	0.612724807481085	0	0	0	0	0	0	0	0	0	0	0	0	0	0	0	0	0	0	0	0	0	0	0	0	0	0	0	0.419998105604515	0	0	0	0	0.738302908546851	0	0	0	0	0	0	0	0	0.723315176810509	0	0	0	0	0	0.507262876417902	0	0	0	0	0	0	0	0	0	0	0	0	0	0.575384557606045	0	0	0	0	0	0	0	0
AU019823	0	0	0.961863120683391	0	0.748708883306267	0	0	0.975487750265839	0.471627627252589	0	0	0	0	0	0	0	0	0	0	0	0.414883567401422	0	0	0	0	0	0	0	2.15980023678412	1.0846983353266	0	0	0	0	0	0	0	0	1.23285208047176	0	0	0	0	0	1.02140958306023	0	0	0	0.920126121018836	0	1.7025093356365	0	0	0	0	0	0	0	0	0	0	0.428023547449178	0	0	0	0	0	0	1.52114310143161	0	0	0	0	0	0	0	0	0	0	1.51560598139959	0	0	0	1.19154693670849	0	0	0.666326647229293	0	1.29984969370655	0	0	0	0	0	0	0	0	0	0	0	0	0	0	0	0	0	0	0	0	0	0	0.738302908546851	0	0	0	0	0.538773176180133	1.09877301567197	0	0	1.43139765712915	0	0	0	0	0	0	0	0	0	0.539385614726137	0	0	1.07342400107666	0	0	0	0	0	0.745931988766413	0	0	0.822414276013345	0	0	0.879202621790914	0	0	0
Tada2a	0	0	0	0	0	0	0	0	0	0	0	0	0	0.659579132347883	0	0	0	0	0	0	0.414883567401422	0	0	0	0	0	0	0	0	0	0	0	0	0	0	0	0	0	0	0	0	0	0	0	0	0	0	0	0	0.653871764719893	0	0.51449970963946	0	0	0	0	0.805465039689789	0	0	0	0.711743899497657	0.726923028558607	0	0	0	0	0.770472272680369	0.525817524405754	0	0	0	0.495045441673828	0	0	0.827754618363146	0	0	0.783810897426977	0.612724807481085	0	0.60076633550958	0	0	1.19154693670849	1.69263773993243	0	0	0	0	0.881142307859814	0	0	0	1.30147088557131	0	0	0	1.08602328781084	0.870414366790094	0.450058698256894	0	0	0	0	0	0	0.419998105604515	0	0	0	0	0.738302908546851	0	0	0	0	0.538773176180133	1.09877301567197	0	0	0	0	0	0	0	0	0.507262876417902	0	0	0	0	0	0	0.674255802535106	0	0	0	0.927545003554312	0.720743046067632	0	0.938446746684678	0	0	0	0	0	0	0	0
Zfp219	0	0	0.961863120683391	0	0	0	0	0.438697217232555	0.790885405212987	0	0	0	0	0	0	0	0.373561241467567	0	1.24061348151711	0.97281472370819	0.414883567401422	0	0	0	0	0	0	0	0	1.0846983353266	0	0	0	0	0	0	0	0	1.23285208047176	0	0	0	0	0	0	0	0	0	0	0	0	0	0	0	0	0	0	0	0	0	0	0	1.18411547946378	0	0	0	0	0	0	0	0	0	0	0	0	0	0	0	0	0	0	0	0	0	0	0	0	0	0	0	0	0	0	0	0	0	0	0	0	0	0	0	0	0	0	0	0	0	1.18533326789141	0	0	0	0	0	0	0	0	1.09877301567197	0	0	0	0	0	0	0.872106275488339	0	0	0	0	0	0	0	0	0	0	0	0	0	0	0	0	0	0	0	0	0	0	0	0
Msantd3	0	0	0	0	0	0	0	0	0	0	0	0	0	0	0	0	0.373561241467567	0	0	0	0	0	0	0	0	0	0	0	0	0	0	0	0	0	0	0	0	0	0	0	0	0	0	0	0	0	0	0	0	0	0	0.85261248287245	0	0	0	0	0	0	0	0	0.711743899497657	0	0	0.437159608615416	0	0	0	0	0	0	0	0	0	0	0	0	0	0	0	0	0	0.286304534932429	0	0	0	0	0	0	0	0	0	0	0	0	0	0	0	0	0	0	0	0.752524106536522	0	0.460142546531912	0	0	0	0	0	0	0	0	0	0	0	0	0	0	0	0	0	1.28056229573533	0	0	0	1.22570286301841	0	0	0	0	0	0	0	1.07342400107666	0	0	0	0	0	0	0	0	0	1.20799389919249	0	0	0.817676412062502	0	0
Sytl4	0	0	0	0	0	0	0	0	0	0	0	0	0	0	0	0	0	0	0	0	0	0	0	0	0	0	0	0	0	0	0	0	0	0	0	0	0	0	0	0	0	0	0	0	0	0	0	0	0	0	0	0	0	0	0	0	0	0	0	0	0	0	0	0	0	0	0	0	0	0	0	0	0	0	0	0	0	0	0	0	0	0	0	0	0	0	0	0	0	0	0	0	0	0	0	0	0	0	0	0	0	0	0	0	0	0	0	0	0	0	0	0	0	0	0	0	0	0	0	0	0	0	0	0	0	0	0	0	0	0	0	0	0	0	0	0	0	0	0	0	0	0	0	0	0	0	0	0	0
Wnt4	0	0	0	0	0	0	0	0	0.471627627252589	0	0	0	0	0.659579132347883	0	0	0.373561241467567	0	0	0	0	0	0	1.24377272677869	0	0	1.38948885504889	0	0	0	0	0	0	0	0	0	1.35059197298744	0	0	0.947334540431053	0	0	0	0.688803895861888	0	0	0	0	0	0	0	0	0	0	0	0	0	0	0	0	0	0	0	0	0	0	0	0	0	0	0	0	0	0	0	0	0	0	0	0	0	0	0	0	0	0	0	0	0	0	0.933438725757182	0	0	0	0	0	0	0	0	0	0	0	0	0	0	0	0	0	0	0	0	0	0	0	0	0	0	1.09877301567197	0	0	0	0	0	1.34645028833094	0	0	0	0	0	0	0	0	0	0	0	0	0	0	0	0	0	0	0	0	1.3190320229256	0	0	0	0
Zfp41	0	0	0	0	1.17211337279474	0	0	0.438697217232555	0	0	0	0	0	0	0	0	1.18344484516034	0	0	0	0	0	0	0	0	0	0	0	0	0	0.490430397461308	0	0	0	0	0	0	0	0	0	0	0	0	1.60277219016886	0	0	0	0	0	0	0	0	0	0	0	0	0	0	0	0	0	0.236713848498482	0	0	0	0	0	0	0	0	0	0	0	0	0	0	0	1.21784422144135	0	0	0	0	0	0	0	0	0	0	0	0	0	0	0	0.848947464777576	0	0	0	0	0	0	0	0	0	0	0	0	0.419998105604515	0	0	0	0	0	0	0	0	0	0	0	0.574565728248508	1.30450515233869	0	1.82422020733463	0	0	0	0	0	0	0	0	0	0	0	0	0	0	0	0	0	0	0	0	0	0	0	0	0	0	0
Pstk	0	0	0	0	0	0.584010676863683	0	0	0	0	0	1.20656443281391	0	0	0	0	0	0	0	0	0	0	0	0	0	0	1.9496648954579	0	0	0	0	0	0	0	0	0.461226177189429	1.35059197298744	0	0	0	0	0	0	0	0	0	0	0	0	0	0	0	0.987608308291571	0	0	0.86614602630197	0	0	0	0	0	0	0	0	0	0	0	0.525817524405754	0	1.39587487308799	0	0	0	0	0	0	0	0	0	0.635369428037605	0	0	0	0	0	0	0	0	0	0	0	0	0	0	0	0	0	0	0	0	0	0	0	0	0	0	0	0	0	0	0	0	0	0	0	0	0	0	0	0	0	0	0.825330014146271	0	0	0	0	0	0	0	0.539385614726137	0	0	0	0	0	0	0	0.720743046067632	0	0	0	0	0	0	0	0	0	0
Fam84a	0	0	0	0	0	0	0	0	0	0	0	0	0	0	0	0	0	0	0	0	0	0	0	0	0	0	0	0	0	0	0	0	0	0	0	0	0	0	0	0	0	0	0	0	0	0	0	0	0	0	0	0	0	0	0	0	0	0	0	0	0	0	0	0	0	0	0	0	0	0	0	0	0	0	0	0	0	0	0	0	0	0	0	0	0	0	0	2.00188061753828	0	0	0	0	0	0	0	0	0	0	0	0	0	0	0	0	0	0	0	0	0	0	0	0	0	0	0	0	0	0	0	0	0	0	0	0	0	0	0	0	0	0	0	0	0	0	0	0	0	0	0	0	0	0	0	0	0	0	0	0	0
Pola2	0	0	0	1.11144623188815	0	0	0	0	0	0	1.31015873879629	0	0	0	0	0	0.373561241467567	0	0	0	0.707303721909539	0	0	0	0	0	0	0	0	0	0.490430397461308	0	0	0	0	0	0	0	0	0	0	1.34700903231514	0	0	0	0	0	0	0	0	0	0	0	0	0	0	0	0	0	0	0	0	0	0	0	0	0	0	0	0	0	0	0	0	0	0	0	0.783810897426977	0	0	0	0	0	0	0	0	0	0	0	0	0	0	0	0	0	0	0	0	0	0	0	0	0	0.460142546531912	0	0	0	0	0	0	0	0	0	0	0	0	0.538773176180133	0	0	0	0.723315176810509	0	0	0	0	0	0	1.60416969112535	0	0	0.539385614726137	0	0	0	0	0	0	0	0	0	0.328482941382144	0	0	0	0	0	0	0	0
Rab11fip2	0	0	0	0	0.748708883306267	0	0	1.32302811679051	0	0	0	0	0	0	0	0	0	0	0	0	0	0	0	0	0	0	0	0	1.40281666798843	0	0	0	0	0	0	0.775730436694435	0	0	0	0	0	0	0	0	0	0.925174853274086	0	0	0.407515942103527	1.72581799438743	0	0	0	0	0	0	0	0	0	1.32043458677077	0	0	0	0	0	0	0	0	0	0	0	1.70243589047604	0	0	0	0	0	0	0	0	0	0.286304534932429	0	0	0	0	0	0	0	0.881142307859814	0	0	1.61397050079013	1.30147088557131	1.23843646945338	0	0	1.08602328781084	0.870414366790094	0	0	0	0	0.774147420851769	0	0	0	0	0.563649968613074	0	1.0880845085218	0	0.899778715792353	0	1.96318771378414	0	0.538773176180133	0	0	0	0	0	0	0	0	0.789880380361489	1.29306162461319	0	0.8918085156726	0	0	0	0	0	0	0	0	0	0	0	0.328482941382144	0	0	1.20799389919249	1.86876191540054	0.879202621790914	0	0	0
Pir	0	0	0	0	0	0	0	0	0	0	0	0	0	0	0	0	0	0	0	0	0	0	0	0	0	0	0	0	0	0	0	0	0	0	0	0	0	2.67327342245657	0	0	0	0	0	0	0	0	0	0	0	0	0	0	0	0	0	0	0	0	0	0	0	0	0	0	0	0	0	0	0	0	0	0	0	0	0	0	0	0	0	0	0	0	0	0	0	0	0	0	0	0	0	0	0	0	0	0	0	0	0	0	0	0	0	0	0	0	0	0	0	0	0	0	0	0	0	0	0	0	0	0	0	0	0	0	0	0	0	0	0	0	0	0	0	0	0	0	0	0	0	0	0	0	0	0	0	0	0	0	0
Klf15	0	0	0	0	0	0.584010676863683	0	0.438697217232555	0	0	1.31015873879629	0	0	0	0	0	0	0	1.7776721054449	0	0.414883567401422	0	0	1.24377272677869	0	0	1.38948885504889	1.43289385257766	0	1.59281506039099	0	0	0	1.02641669185418	0	0	0	1.30729047903457	0	0	0	0	0	0	0	0	0	0	0.920126121018836	0	0	0.51449970963946	0	0	0	0	0	0	0	0	0	0	0	0	0	0	0	0	0	0	0	0	0	0	0.827754618363146	0	0	0	0.612724807481085	0	0	0.286304534932429	0	0	0	0	0	0	0	0	0	0	0	0	0	0	0	0	0	0	0	1.17710755692914	0	0	0	0	0	0	0	0	0	0.738302908546851	0	0	0	0	0	1.09877301567197	0	0	0	0	0	0	0	0	0	0	0.542138761533341	0	0	0	0	0	0	0	0.737494926436902	0	0	0	0	1.05801944370031	0	0	0	0	0	0	0
Ctbs	0	0	0	1.11144623188815	0	0	0	0	0	0	0	0	0	0.659579132347883	0	0	0	0	0	0	0	0	0	0	0	0	0	0	0	0	0	0	0	0	0	0	0	0	0	0	0	0	0	0	0	0	0	0	0	0	0	0	0	0	1.24132661967177	0.86614602630197	0	0	0	0	0	0	0	0	0	0	0	0	0	0	0	0	0	0	0	0	0	0	0	0	0	0	0	0	0	0	0	0	0	0	0	0	0	0	0	0	0	0	0	0	0	0	0	0	1.05203340983719	0	0	1.09498770449119	0	0	0	0	0	0	0	0	0	1.09877301567197	0.93723289943362	0	0	0	0	0	0	0	0	0	0.542138761533341	0	0	1.0449192839234	0	0	0	0	0	0.567614567417401	0	0	0	0	0	0	0	0	0	1.51545538696952	0
Tcf7	0	0	0	0	0	0	0	0	0	0	0	0	0	0	0	0	0	0	0	0	0	0	0	0	0	0	0	0	0	0	0	0	0	0	0	0	0	0	0	0	0	0	0	0	0	0	0	0	0	0	0	0	0	0	0	0	0	0	0	0	0	0	0	0	0	0	0	0	0	0	0	0	0	0	0	0	0	0	0	0	0	0	0	0	0	0	0	0	0	0	0	0	0	0	0	0	0	0	0	0	0	0	0	0	0	0	0	0	0	0	0	0	0	0	0	0	0	0	0	0	0	0	0	0	0	0	0	0	0	0	0	0	0	0	0	0	0	0	0	0	0	0	0	0	0	0	0	0	0
Serhl	0	0	0	0	0	0	0	0	0	0	0	0	0	0.659579132347883	0	0	0	0	0	0	0	0	0	0	0	0	0	0	0.92945643898727	0	0	0	0	0	0	0	0	0	0	0	0	0	0	0	0	0	0	0	0	0	0	0	0	0	0	0	0	0	0	0	0	0	0	0	0	0	0	0	0	0	0	0	0	0	0	0	0	0	0	0	0	0	0	0	0	0	0	0	0	0	0	0	0	0	0	0	0	0	0	0	0	0	0	0	0	0	0	0	0	0	0	0	0	0	0	0	0	0	0	0	0	0	0	0	0	0	0	0	0	0	0	0	0	0	0	0	0	0	0	0	0	0	0	0	0	0	0	0	0
Ptrhd1	0	0	0	0	0	0	0	0	0	0	0	0	0	0	0	0	0	0	0	0	0	0	0	0	0	0	0	0	0	0	1.26214838150842	0	0	0	0	0	0	0	0	0	0	0	0	0	0	0	0	0	0	0	0	0	0	0	0	0	0	0	0	0	0	0	0	0	0	0	0	0	0	0	0	0	0	0	0	0	0	0	0	0	0	0.286304534932429	0	0	0	0	0.666326647229293	0	0	0	0	0	0	0	0	0	0	0	0	0.450058698256894	0	0	0	0	0	0	0	0	0	0	0	0	0	0	0	0	0	1.09877301567197	0	0	0	0	0	0	0	0	0	0	0	0	0	0	0	0	0	0	0	0	0	0	0.328482941382144	1.05801944370031	0	0	0	0	0	0	0
5530601H04Rik	0	0	0	0	0	0	0	0.438697217232555	0	0	0	0	0	0.659579132347883	0	0	0.858250731521904	0	0	0.97281472370819	0	0	0	0	0	0	1.38948885504889	0	0	1.0846983353266	0	0	1.30002354360864	0	0	1.20744551104859	0	0	0	0	0	0	0	0.688803895861888	1.02140958306023	0	0.890336261452696	1.10467715136028	0	0	0	0	0.987608308291571	0	1.77850576537581	0	0	0	1.180278561907	0	0	0.236713848498482	0	0	1.36773827501717	0	0.770472272680369	0	0	0	0.830851126328785	0	0	0	0	0	0	0	0	0	0	0	0	0	0	0	0	0	0	1.34225255220878	0	0	0	0	0	0	0	0	0	0.759378320990565	0	0	0	0	0	0	0	0	0.922007580126779	0	0	0	0	1.67120966963065	0	0	0.538773176180133	0	0	0	0	0	0.825330014146271	1.34645028833094	0	0	0	0	0	0	0	1.0449192839234	0	0	1.25775064981709	0	0	0.567614567417401	0	0	0.328482941382144	1.05801944370031	0	0	0	0	0	0	0
Stxbp4	0	0	0	0.7027264087826	0	0	0	0	0	0	0	0	0	0	0	0	0.373561241467567	0	2.12525146713572	0	0.707303721909539	0	0	0	0	0	0	0	0	0	0	1.56405336163755	0	1.02641669185418	0.942335286313904	0	0	2.2072202105737	0	0	0	0	0	0	0	0	0	0	0	0	0	0	0	0	0	0	0	0	0	0	0	0	0	0	1.36773827501717	0	0	0.525817524405754	0	0	0	0	0	0	0	0	0	0	0	0	0	0	0	1.19154693670849	0	0	0	0	0	0	0	0	0	0	1.23843646945338	0	0	0	0	0	0	0	0	0	0	0	0	0	0	0	0	0	0	0	1.40124435579692	0	0	1.09877301567197	0	0	0	0	0	0	0	0	0	0	0	0	0	0	0	0.674255802535106	0	0	0	0	0	0	0	0	0	0	0	0	0	0	0
Olfm1	0	0	0	0	0	0	0	0	0	0	0	0	0	0	0	0	0.373561241467567	0	0	0	0.707303721909539	0	0	0	0	0	0	0	0	1.59281506039099	0	0	0	0	0	0	0	1.30729047903457	0	0	0	0	0	0	0	0	0	0	0.407515942103527	0	0	0	0	0	0	0	0	0	0	0	0	0	0	0	0	0	0	0.525817524405754	0	0	0	0.495045441673828	0	0	0.497137726961736	0	0	0.783810897426977	0	1.02088696651218	0	0	0	0	0	1.73348850596736	1.06284919464278	0	0	0	0.933438725757182	0	0	0	0	0	0	0	0.870414366790094	0.759378320990565	0.773020164575608	0	0	0.460142546531912	0	0	0.942449006855791	0.690369089018099	0	0	0	0	0	0	0.92819471004687	0	0	0	0	0	1.13872037543532	0	0	0	0	0	0	0	0	0	0	0	0	0	0	0	0	0	0	0	0	0	0	0	1.3190320229256	0	0	0	0
Ccdc86	0	0	0	0	0	0.584010676863683	0	0	0	0	0	0	0	0	0	0	0	0	0	0	0.414883567401422	0	0	0	0	0	0	0	0	0	0	0	0	0	0	0	1.90510568770699	0	0	0	0	0	0	0	0	0	0	0	0	0	0	0	0	0	0	0.86614602630197	0	0	0	0	0	0	0	0	0	0	0	0	0	0	0.830851126328785	0	1.35138908334436	0	0	0	0	0	0	0	0.60076633550958	0	0	0	0	0	0.387625677007	0	0	0	0	0	0	0	0	0	0	0	0	0	0	0	0	0	1.05203340983719	0	0	0	0	0	0	0	0	0	0	0	0	0	0	0	0.723315176810509	0	0	0	0	0	0	1.60416969112535	0	0	0.539385614726137	0	0	0.674255802535106	0	0	0	0	0	0	0	0	0	1.20799389919249	0	0	0	0	0
Hist3h2a	0	0	0	0	0	0.584010676863683	0	0.438697217232555	0.471627627252589	0	0	0	0	0	0	0	0	0	0	1.7812621919984	0	0	0	0	0	0	2.77703841958518	0	0	0	0.490430397461308	2.51262050745902	0	0	0	0.775730436694435	0	0	0	0	0	0	0	0	0	0	0	0	0	0	0	0.85261248287245	0	0	0	0.86614602630197	0	0	0	0	0	0.848459350822493	0	0	0	0	0	0	0	0	0	0	0	0	0	0	0	0	1.47774518220265	1.29850323382557	0.60076633550958	0.9776866021301	0	0	0	0	1.21448166114876	2.00188061753828	0	0	0	0	0	0	0	0	0	0	0	0	0	0	0	0	0	0	0	0	0	0	0	0	0	0	0.92819471004687	0	0	0	0	0	0	0	0	0	0	1.22570286301841	0	0	0	0	0	0	0	0	0	0.750975546125228	1.1573998060722	0	0	0	0.575384557606045	0	0	0	0	0	0	0	0
Rom1	0	0	0	0	0	0	0	0	0	0	0	0	0	0	0	0	0	0	0	0	0	0	0	0	0	0	0	0	0	0	0	0	0	0	0	0	0	0	0	0	0	0	0	0	0	0	0	0	0	0	0	0	0	0	0	0	0	0	0	0	0	0	0	0	0	0	0	0	0	0	0	0	0	0	0	0	0	0	0	0	0	0	0	0	0	0	0	0	0	0.881142307859814	0	0	0	0	0	0	0	0	0	0	0	0	0	0	0	0	0	0	0	0	0	0	0	0	0	0	0	0	0	0	0	0	0	0	0	0	0	0	0.542138761533341	0	0	0	0	0	0	0	0	0	0	0	0	0	0	0	0	0	0	0	0
Dut	0	0	0	0	0	0	0	0	1.03255906181069	0	0	0	0	0.659579132347883	2.02917281060746	0	1.53175664832822	0	0	0	1.40782381201964	0	0	0	0	0	0	0	0	0	1.26214838150842	0	0	0	0	0	0	0	0	0	0	0	0	0	0	0	0	0	0	0	0	0	0	0	0	0	0	0	0	0	0	0	0	0	0	0	0.770472272680369	0.525817524405754	0	0	0	0	0	0	0	0	0	0	0	0	0	0	0	1.19154693670849	0	0	0	0	0	0	0	0	0	0	0	0	0	0	0	0	0	0	0	0	0	0	0	0	0	0	1.0880845085218	0	0	0	0	0	0	0	0	0	0	0	0	0	0	0	0	0	0	0	0	0	0	0.674255802535106	0	0	0	0	0	0	0	0	0	0	0	0	0	0	0
