## Supplemental Table 4 for "Autofluorescence is a biomarker of neural stem cell activation state" (part 8 of 11)

### Sheet: Sheet 1 (continued)
	A1_UWM-DM-s011	A2_UWM-DM-s011	A3_UWM-DM-s011	A4_UWM-DM-s011	A5_UWM-DM-s011	A6_UWM-DM-s011	A7_UWM-DM-s011	A8_UWM-DM-s011	A9_UWM-DM-s011	A10_UWM-DM-s011	A11_UWM-DM-s011	A12_UWM-DM-s011	A13_UWM-DM-s011	A14_UWM-DM-s011	B1_UWM-DM-s011	B2_UWM-DM-s011	B3_UWM-DM-s011	B4_UWM-DM-s011	B5_UWM-DM-s011	B6_UWM-DM-s011	B7_UWM-DM-s011	B8_UWM-DM-s011	B9_UWM-DM-s011	B10_UWM-DM-s011	B11_UWM-DM-s011	B12_UWM-DM-s011	B13_UWM-DM-s011	B14_UWM-DM-s011	B16_UWM-DM-s011	B18_UWM-DM-s011	C1_UWM-DM-s011	C3_UWM-DM-s011	C4_UWM-DM-s011	C5_UWM-DM-s011	C6_UWM-DM-s011	C7_UWM-DM-s011	C8_UWM-DM-s011	C9_UWM-DM-s011	C11_UWM-DM-s011	C12_UWM-DM-s011	C14_UWM-DM-s011	C16_UWM-DM-s011	C17_UWM-DM-s011	A2_UWM-DM-s012	A3_UWM-DM-s012	A4_UWM-DM-s012	A6_UWM-DM-s012	A7_UWM-DM-s012	A11_UWM-DM-s012	A12_UWM-DM-s012	A13_UWM-DM-s012	A15_UWM-DM-s012	A16_UWM-DM-s012	A17_UWM-DM-s012	A18_UWM-DM-s012	A22_UWM-DM-s012	A23_UWM-DM-s012	A24_UWM-DM-s012	B1_UWM-DM-s012	B5_UWM-DM-s012	B6_UWM-DM-s012	B9_UWM-DM-s012	B10_UWM-DM-s012	B11_UWM-DM-s012	B12_UWM-DM-s012	B14_UWM-DM-s012	B22_UWM-DM-s012	C5_UWM-DM-s012	C6_UWM-DM-s012	C7_UWM-DM-s012	C8_UWM-DM-s012	C9_UWM-DM-s012	C10_UWM-DM-s012	C11_UWM-DM-s012	C13_UWM-DM-s012	C14_UWM-DM-s012	C16_UWM-DM-s012	C20_UWM-DM-s012	D3_UWM-DM-s012	D5_UWM-DM-s012	D7_UWM-DM-s012	D9_UWM-DM-s012	D11_UWM-DM-s012	D17_UWM-DM-s012	D18_UWM-DM-s012	D20_UWM-DM-s012	D22_UWM-DM-s012	D23_UWM-DM-s012	A1_UWM-DM-s013	A4_UWM-DM-s013	A5_UWM-DM-s013	A6_UWM-DM-s013	A7_UWM-DM-s013	A8_UWM-DM-s013	A9_UWM-DM-s013	A10_UWM-DM-s013	A11_UWM-DM-s013	A14_UWM-DM-s013	A15_UWM-DM-s013	A16_UWM-DM-s013	A17_UWM-DM-s013	A18_UWM-DM-s013	A19_UWM-DM-s013	A21_UWM-DM-s013	A24_UWM-DM-s013	B3_UWM-DM-s013	B6_UWM-DM-s013	B8_UWM-DM-s013	B9_UWM-DM-s013	B10_UWM-DM-s013	B13_UWM-DM-s013	B14_UWM-DM-s013	B16_UWM-DM-s013	B17_UWM-DM-s013	B19_UWM-DM-s013	B21_UWM-DM-s013	B22_UWM-DM-s013	B24_UWM-DM-s013	C2_UWM-DM-s013	C3_UWM-DM-s013	C5_UWM-DM-s013	C6_UWM-DM-s013	C7_UWM-DM-s013	C8_UWM-DM-s013	C9_UWM-DM-s013	C10_UWM-DM-s013	C13_UWM-DM-s013	C15_UWM-DM-s013	C17_UWM-DM-s013	C18_UWM-DM-s013	C21_UWM-DM-s013	C23_UWM-DM-s013	D2_UWM-DM-s013	D3_UWM-DM-s013	D4_UWM-DM-s013	D5_UWM-DM-s013	D6_UWM-DM-s013	D8_UWM-DM-s013	D10_UWM-DM-s013	D12_UWM-DM-s013	D13_UWM-DM-s013	D15_UWM-DM-s013	D17_UWM-DM-s013	D19_UWM-DM-s013	D20_UWM-DM-s013	D21_UWM-DM-s013	D22_UWM-DM-s013	D23_UWM-DM-s013	D24_UWM-DM-s013
Zfp639	0	0	0	0.7027264087826	0	0	0	0.438697217232555	0.790885405212987	0	0	0	0	0	2.02917281060746	0	0	0	0	0	0.414883567401422	0	0	0	0	0	0	0	0.92945643898727	0	0	0	1.84678697525286	0	0	0.461226177189429	0	0	0	0.947334540431053	0.896713384666922	0	0	0	0	0	0	0.697637943240891	0.407515942103527	1.72581799438743	0	0.51449970963946	0	1.43872963376437	0	0.86614602630197	0	0	0	0	0	0.236713848498482	0	0	0	0	0	0	0.638710024541319	1.39587487308799	0	0	0	0	0	0	0	0	0	0	0	0.286304534932429	0	0	0	0	0	0	0	0	0	0	0	0	0	0	0	0	2.23350170046222	0	0	0	0	0	0	0	0.419998105604515	0	0.922007580126779	0	0	0.738302908546851	0	0	0	0	0	0	0.93723289943362	0	0	1.28056229573533	0	0	0	0.789880380361489	0	0	0	0	0	0	0	0	0	0	0	1.72046482180088	0	0	0	1.05801944370031	0	0	0	0	0	0	0
Scin	0	0	0	0	0	0	0	0	0	0	0	0	0	0	0	0	0	0	0	0	0	0	0	0	0	0	0	0	0	0	0	0	0	0	0	0	0	0	0	0	0	0	0	0	0	0	0	0	0	0	0	0	0	0	0	0	0	0	0	0	0	0	0	0	0	0	0.770472272680369	0	0	0	0	0	0	0	0	0	0	0	0	0	0	0	0	0	0	0	0	0	0	0	0	0	0	0	0	0	0	0	0	0	0	0	0	0	0	0	0	0	0	0	0	0	0	0	0	0	0	0	0	0	0	0	0	0	0	0	0	0	0	0	0	0	0	0	0	0	0	0	0	0	0	0	0	0	0	0	0	0	0.867290796460036
Coa4	0	0	0	0	0	0	0	0	0	0	0	0	0	0	0	0	0	2.31298132507606	0	0	0	0	0	0	0	0	0	0	0	0	0	0	0	0	0	0	0	0	0	0	0	0	0	0	0	0	0	0	0	0	1.7025093356365	0	0	0	0	0	0.805465039689789	0	0	0	0	0	0	0	0	0	0	0	0	0	0	0	0	0	0	0	0	0	0	0	0	0	0	0	0	0	0	0	0	0	0	0	0	0	0	0	0	0	0	0.450058698256894	0	0	0	0.460142546531912	0	0	0	0	0	0	0	0	0	0	0	0	0	1.60972847370382	0.93723289943362	0	0	0	0	0	0	0	0	0	0	0	0	0	0	0.674255802535106	0.814743625843776	0.750975546125228	0	0	0	0	0	0	0	0	0	0	0	0	0
Tbc1d7	0	0	0	0	0	0.95035424741876	0	0	0	0	0	0	0	0	0	0	0	0	0	0	0.933328793467486	0	0	0	0	0.992596429432769	1.38948885504889	0	0	0	0	0	0	1.02641669185418	0	0.775730436694435	0	0	0	0	0	0	0	0	0	0	0	0	1.10295453851841	1.32696665286226	0	0.85261248287245	0	0	0	0	1.78385530004205	0	0	0	0.711743899497657	0.588581452368214	0	0.972788767790315	0	0	0.770472272680369	0.525817524405754	0	0	0	0	0	0	0	0	0	0	0	0.635369428037605	0	0.508669335055319	0	0	0	0	0	0	0	0	0	0	0	0	0	0	0	0	0	0.995334516740076	0.773020164575608	0	1.17377839743552	0.460142546531912	1.05203340983719	0	0	0	0	0	1.59688858696968	0	0.899778715792353	0	0.92819471004687	0	0.538773176180133	1.09877301567197	0	0	0.723315176810509	0	0	0	0	0	0	0	0	0	0	1.0449192839234	0	1.57932886196347	0	0.750975546125228	0	1.19171454667342	0	0	0.328482941382144	0	1.26759184130015	0	1.3190320229256	0	0	0	0.867290796460036
Rilpl2	0	0	0	0	0	0	0	0	0	0	0	0	0	0	0	0	0	0	0	0	0	0	0	0	0	0	0	0	0	0	0.490430397461308	0	0	0	0	0	0	0	0	0	0	0	0	0	0	0	0	1.10467715136028	0	0	0	0	0	0	0	0	0	0	0	0	0.711743899497657	0.236713848498482	0	0	0	0	0	0	0	0	0.830851126328785	0.495045441673828	0	0	0	0	0.746541024908854	0.783810897426977	0	0	0	0.286304534932429	0	0	0	0	0	0	0	0	0	0	0	0	0	0	0	0.683659845183626	0	0	0	0	0	0	0	0	0	0	0	0	0	0	0	0	0	0	0	0	0	0	0	0	0.825330014146271	0	0	0	0.507262876417902	0	0	0	0	0	0	0.674255802535106	0	0	0	0	0	0	0	0	0	0	0	0	0	0	0
Asb8	0	0	0	1.11144623188815	1.46870856352316	0	0	0.438697217232555	0	0	0	0	0	1.33569005848345	0	0	0	0	0	0	0	0	0	0	0	0.992596429432769	0	0	0	0	0	0	0	0	0	1.01468054087337	0	0	0	0	0	0	0	0	0	0.925174853274086	0	0	0	0	0	0	0	0	0	0.86614602630197	0	0	0	0	0	0.236713848498482	0	0	0	0	0	0.525817524405754	0	0	0	0	0	0	0.497137726961736	0	0	0.783810897426977	0	0	0	0	0	0	0	0	0.387625677007	0	0	0	0	0	0	0	0	0	0	0	0	1.186149971429	0	0	0	0	0	0	0.419998105604515	0.690369089018099	0.563649968613074	0	0	0	0.899778715792353	0	0	0	0	0	0	0	0	0	0	0	0	0	0.507262876417902	0	0	0	0	0	0	0	0	0	0	0.567614567417401	0.720743046067632	0	0.773280778389071	1.05801944370031	0	0	1.3190320229256	0	0.817676412062502	0	0
Thumpd1	0	0	0	0	0	0	0	0	0.471627627252589	0	0	0	0	0	0	0	0.373561241467567	0	0	0	0	0	0	0	1.56556479184574	0	0	0	0	1.0846983353266	0.490430397461308	0	0	0	0	0.461226177189429	0	0	0	0	0	0	0	0	0	0	0	0	0.696283099571492	0	0	0	0	0	0	0	0.805465039689789	0	0	0	0	0.236713848498482	0	0	0	1.51297562402316	0	0.868717573646709	1.02542866106138	0	0	0	0	0	0	0	0	0.783810897426977	0	0.635369428037605	0	0.286304534932429	0	0	0	0	0.387625677007	0	0	0	0	1.61948607545564	1.10230931398018	0	0	0	0	0	0	0	0	0	0	0.774147420851769	1.05203340983719	0	0.714930601088373	0.690369089018099	0.563649968613074	0	0	0.738302908546851	1.3657023295933	0	0	0	0.538773176180133	0	0.574565728248508	0	0	0	0	1.34645028833094	0	0.789880380361489	0	0	0	0	0.539385614726137	0	0	0	0	0	0	0	0	0	0	0	0	0	0	0	0	0	0.867290796460036
Tspan6	1.62451712076185	0	0	0	0	1.21794357384431	0	0.742654175739877	0	0	0	0	0	1.33569005848345	0	0	0.373561241467567	0	1.7776721054449	0	0.707303721909539	0	0	0	0	1.48089453054456	0	0	0	0	1.06454542334795	0	0	1.02641669185418	0	0	0	0	0	0.947334540431053	0	0	0	0	0	0	0	0	0	1.0459738353656	0	0	0	0	0	0	0	0	0	0	0	0	0	0	0	0	0	0	0	0	0	0	0	0	0	0	0	0	0	0	0	0.286304534932429	0	0	0	0	0.387625677007	0	0	0	0	0	0	0	0	0	0	0	0	0	0	1.17710755692914	0.749980351067357	0	0	0	0	0	0	0	0	0	0	0	1.40124435579692	0	0	0	0.574565728248508	0	0	0	1.57873986281592	0	0	0	0	0	0.542138761533341	0	0	0	0	0.674255802535106	0	0	0	0	0.720743046067632	0	0	0	0.822414276013345	0	0	0	0	0	0
Nipal3	0	0	0	0	0	0.584010676863683	0	0	0	0	0	0	0	0	0	0	0	0	0	0	0.414883567401422	0	0	0	0	0	0	0	0	0	0	0	0	0	0	0.461226177189429	0	0	0	0	0.676799395056104	0	1.66810920788282	0	0	1.71704370501115	0	0	0.920126121018836	0	0	0	0	0	0	0	0	0	0	1.32043458677077	0	0.428023547449178	0	0.972788767790315	0	0	0	1.12364019541051	0	0	0	0.495045441673828	0	0	0	0	0	0	1.26327289702892	0	0.973514757355475	0.286304534932429	0	0	0	0	1.56675293652872	0	0	1.34225255220878	1.97063353711506	0	0	0.848947464777576	0	1.74103443981704	0	1.08602328781084	0	0	0	0	0.749980351067357	1.62788626127555	0	0	0.714930601088373	0	0.563649968613074	0	1.93256283762448	1.68103783494594	1.3657023295933	0	0	0	0	0	0	0	0.723315176810509	0	0	0	0	1.22570286301841	1.09282965294364	0	1.52609176642326	0	0.887924345808706	1.0449192839234	0	0	0.814743625843776	0	0	0	0.720743046067632	0	0	1.05801944370031	0.822414276013345	0	1.3190320229256	0.879202621790914	1.56791107392299	0	0.867290796460036
Trappc1	0	0	1.44303584009397	0	0.748708883306267	0.584010676863683	0	0.742654175739877	0.471627627252589	0	0	0	0	0	0	0	1.03398915609119	0	0	0	0.414883567401422	0	0	0	0	0	0	0	0	1.0846983353266	0.490430397461308	0	0	0	0	0	0	0	0	0.947334540431053	0.896713384666922	0	0	1.0928982103851	0	0	0	0	0.407515942103527	0	0	0	0.987608308291571	0	0	0	0	0	0	0	0	0.588581452368214	0	0.740383887237851	0	0	0	0	0	0	0	0.824746342519741	0	1.72680311660393	0	0	0	0	0	0	0	0.508669335055319	0	0.763580055522336	0	0	0.387625677007	0	0	0	0	0	0	0.848947464777576	0	0	0	0	0	0	0	0	0	0.460142546531912	0	0	0	0	0	0	0	1.15846166607277	0	0	0	0	0	0	0	2.20382081090703	0	0	0	0	0	0	0.507262876417902	0	0.8918085156726	0	0	0	0	1.07342400107666	0	0	0	0	0	0.745931988766413	0	0	0	0	0	0	0	0	0
Rnf135	0	0	0	0	0	0.584010676863683	0	0	0	0	0	0	0	0	0	0	0.373561241467567	0	0	0	0	1.6681095606484	0	0	0	0	0	0	0	0	0	0	0	0	0	0	0	0	0	0	0	0	0	0	0	0	0	0	0	0	0	0	0	0	0	1.32330009081739	0	0	0	0	0.711743899497657	0	0	0.437159608615416	0	1.01880913216382	0	0.525817524405754	0	0	0	0	0	0	0	0	0	0	0.612724807481085	0	0	0	0	0	0	0	0	0	0	0	0	0	0	0	0	0	0	0	0	0	0	0	0	0.460142546531912	0	0	0	0	0	0	0	0	0	0	0	0	0	0	0	0	0.723315176810509	0	0	0	0	0	0	0	0	0	0	0	0	0	0	0	0	0	0	0	0	0	1.26759184130015	0	1.3190320229256	0	0	0	0
Smim11	0	0	0	0	0	0	0	0	0	0	0	0	0	0	0	0	0	0	0	0	0.414883567401422	0	0	0	1.89893217541901	0	0	0	0	0	0.490430397461308	0	0	0	0	0	0	0	0	0	0.394556521320488	0	0	0	0	0	0	0	0.696283099571492	0	0	0	0	0	0	0	0	0	0	0	0.711743899497657	0	0	0.437159608615416	0	0	0	0	0	0	0	0	0	0	0.497137726961736	1.27545205197607	0	0	0	0	0	0	0	0	0	0	0	0	0	0.881142307859814	0	0	0	0	0	0	2.21615019161331	0	0	0	0.773020164575608	0	0.749980351067357	0.460142546531912	1.05203340983719	0	0	0	0	0	0	0.738302908546851	0	0	0.92819471004687	0	0.538773176180133	0	0.93723289943362	0	0	0	0	0	0	0	0	0	0	0	0.539385614726137	0	0	0.674255802535106	1.25775064981709	0	0	0	0	0	0	0	0	0	0	0.879202621790914	0	0	0.867290796460036
Dkc1	0	0	0	0	1.17211337279474	0	0	1.78524136722917	1.03255906181069	0	0	0	0	0.659579132347883	2.02917281060746	0	1.31347027269673	0	0	0	1.52649107145828	0	0	0	0	0	0	0	0	0	0.818101081371785	0	0	0	0	0.461226177189429	0	0	0	0.947334540431053	1.07691637527143	0	0	0	0	0	0.890336261452696	0	0	0	1.7025093356365	0	0	0	0	0	0	0	0	0	0.711743899497657	0.236713848498482	0	0.437159608615416	0	0	0	0	0	0	1.27839153165151	0	0	0	0.497137726961736	0	1.69385014515753	0	0	0.635369428037605	0	0.508669335055319	0	1.19154693670849	0	0	0	0	0	0	0	0	0	1.30147088557131	0	0	0	0	0.870414366790094	0	0	0	0	0	0	0	0	0	0	0	0	1.15846166607277	0	0	0	0	0.538773176180133	0	0.93723289943362	0	0	0	0	0	0	0	0	0	0	0	0	1.0449192839234	0	0	0.814743625843776	0	0	0	0	0.745931988766413	0.575384557606045	0	0	0	0	0	0	0	1.32474951555488
Katna1	0	0	0	0	0	0	0	0.742654175739877	0.471627627252589	0	0	0	0	0	0	0	0.373561241467567	0	0	0	0	0	0	0	0	0	0	0	0	1.0846983353266	0	0	0	1.5222514341187	0	0	0	0	0	0	0.394556521320488	0	0	0	0	0	0	0	0	0	0	0.51449970963946	0	0	0	0	0	0	0	0	0	0.236713848498482	1.18411547946378	0.437159608615416	0	1.51297562402316	0	0	1.3036633634327	0	0	0	0	0	0.497137726961736	0	0	0	0	1.02088696651218	0	0	0	0	0	0	0	0	0	0	0	1.61948607545564	0	0	1.23843646945338	0	0	0	0	0	0.773020164575608	0	0	0	0	0	0.419998105604515	0	0	0	0	0	0	0	0	0	0	0	0.574565728248508	1.85197386896197	0	0	0	0	0	0	0.507262876417902	0	0	0	0	0	0	0	0	0	0	0	0.720743046067632	0	0	0	0	0	0	0	0	0	0
Ttc7b	0	0	0	0	0	0	0	0	0	0	0	0	0	0	0	0	0.644959421487489	0	0	0	0	0	0	0	0	0	0	0	0	0	0.818101081371785	0	0	0	1.41883798682627	0	0	0	0	0	0	0	0	0	0	0	0	0	0	0	1.7025093356365	0	0	0	0	0	0.805465039689789	0	0	0	0	0.588581452368214	0	0.437159608615416	0	0	0	0	0	0	0	0.824746342519741	0	0	0	0	0	0	0	0	0	0.286304534932429	0	0	0	0	0.387625677007	0	0	0	0	0	1.10230931398018	0	0	0	0	0	0	1.34636002446521	0	0.752524106536522	0	0	1.05203340983719	0	0	0	0	0	0	0	0	0	0	0	0	0	0	0	0	0	0	0	0	0	0	0	0.542138761533341	0	0.539385614726137	1.0449192839234	0	1.07342400107666	0	0	0	0.567614567417401	0	0	0.328482941382144	0	0	0	0	0	0.817676412062502	0	0
Timd2	0	0	0	0	0	0	0	0	0	0	0	0	0	0	0	0	0	0	0	0	0	0	0	0	0	0	0	0	0	0	0	0	0	0	0	0	0	0	0	0	0	0	0	0	0	0	0	0	0	0	0	0	0	0	0	0	0	0	0	0	0	0	0	0	0	0	0	0	0	0	0	0	0	0	0	0	0	0	0	0	0	0	0	0	0	0	0	0	0	0	0	0	0	0	0	0	0	0	0	0	0	0	0	0	0	0	0	0	0	0	0	0	0	0	0	0	0	0	0	0	0	0	0	0	0	0	0	0	0	0	0	0	0	0	0	0	0	0	0	0	0	0	0	0	0	0	0	0	0
Prmt7	0	0	0	0	0	0	0	0	0	0	0	0	0	0.659579132347883	0	0	0	0	1.24061348151711	0	0	0	0	0	0	0	0	0	0	0	0.490430397461308	0	0	0	0	0	0	0	0	0	0	0	0	0	1.02140958306023	0	0	0	0	0	0	0	0	0	0	0	0	0	0	0	0	0	0	0	0	0	0	0	0	0	0.830851126328785	0	0	0	0	0	0	0	0	0	0	0.286304534932429	0	0.763580055522336	0	0	0	0	0	0	0	0	1.10230931398018	0	0	0	0	0	0	0.450058698256894	0	0	0	0	0	0	0	0	0	0	1.0880845085218	0	0	0	0	0	0	0	0	0	0	0	0	0	0	0	0.507262876417902	0	0	0	1.14593554069279	0	0	0	0	0	0	0	0	0.745931988766413	0	0	1.26759184130015	0	0	0	0	0	0
3830406C13Rik	0	0	0	1.11144623188815	0.748708883306267	0	0	0	0.471627627252589	1.67856550314281	0	0	0	0	0	0	0	0	0	0	0	0	0	1.24377272677869	0	0	0	0	0	0	0	0	0	0	0	0	0	0	0	0	0.676799395056104	0	0	0	1.02140958306023	0	1.90893482596433	0	0	0	2.30023205220486	0	0	0	1.24132661967177	0	0	0	0	0	0	0	0	0	0	1.01880913216382	0	0.868717573646709	1.02542866106138	0	0	1.43613853502635	0	0	0	0	0.746541024908854	0	0.612724807481085	0	0	1.09534111240221	0	0	0	0	0.387625677007	0	0	0	0	0	0	0	0	0	0	0	0.870414366790094	0	0	0	0	0	0	0	0.419998105604515	0	0	0.989567979230007	0	0	0	1.67120966963065	0	0	0	0	0.574565728248508	0	0.723315176810509	0	0	0	0	1.22570286301841	0	0	0	0	0.539385614726137	0	0	0.674255802535106	0	0	1.1573998060722	0.567614567417401	0	0	0.575384557606045	0	0	0	0	0.879202621790914	0	0	0
Xkr8	0	0	0	1.11144623188815	0	0	0	0	0	0	0	0	0	0	0	0	0	0	0	0	0	0	0	0	0	0	0	0	0	1.0846983353266	0	0	1.30002354360864	0	0	0	0	0	0	0	0	0	0	0	0	0	0	0	0	0	0	0	0	0	0	0	0	0	0	0	0	0	0	0	0	0	0	0	0	0	0	0	0	0	0	0	0	0	0	0	0	0	0	0	0	0	0	0	0	0	0	0	0	0	0	0.942879620419263	0	0	0	0	0	0	0	0	0	0	0	0	0	0	0	0	0	0	0	0	0	0	0	0	0	0	0	0	0	0	0	0	0	0	0	0	0	0.674255802535106	0	0	0	0	0	0	0	0	0	0	0	0	0	0	0
Vps37c	0	0	0	0	0	0	0	0	0	0	0	0	0	0	0	0	0.644959421487489	0	0	0	0	0	0	0	0	0	0	0	0	0	0	0	0	0	0	0.461226177189429	0	0	0	0	0.896713384666922	1.34700903231514	0	1.0928982103851	0	0	0	0	0	0	0	0.51449970963946	0	0	0	0	0	0	0	0	0	0.236713848498482	0	0	0	0	0.770472272680369	0	0	0	0	0.824746342519741	0	0	0.497137726961736	0	0	0	0	0	0	0.286304534932429	0	0	0	0	0	0	0	0	0.933438725757182	0	0	0	0	0	0	0	0	0	0	0	0.749980351067357	0.774147420851769	0	0	0	0.690369089018099	0	0	0	0	0.899778715792353	0	0	0	0	1.09877301567197	0	0	0.723315176810509	0	0	0	0	0	0	0	0.542138761533341	0	0	0	0	0	0	0	0	0	0	0	0	0	0	1.20799389919249	0	0.879202621790914	1.26151584133633	0	0
Foxj2	0	0	0.961863120683391	0	0	0	0	0	0.790885405212987	0	0	0	0	0	0	0	0	0	0	0	0	0	0	0	0	0	0	0	0	1.59281506039099	0	0	1.30002354360864	0	0	0	0	0	0	0	0	1.34700903231514	1.66810920788282	0	1.02140958306023	0.925174853274086	0	0	0	0	0	0	0	0	0	0	0	0	0	0	0	0.428023547449178	0	0.437159608615416	0	0	0	0.525817524405754	0	0	0	0	0	0	0	0	0	0	0.98995471477496	0	0	0	0	0	1.69263773993243	0	0.387625677007	0	0	0	1.40777602639519	0	0	0	0	0	0	0	0	0.450058698256894	0	0	0	0	0	0	0.419998105604515	0	0	0	0	0	0	0	0.92819471004687	0	0.538773176180133	0	0.574565728248508	0	0	0	0	0	0	0	0	0	0	0	0.539385614726137	0	0	0	0	0.750975546125228	0.737494926436902	0	0	0	0	0	0	0	0	0	0	0	0
Mrps6	0	0	0	0.7027264087826	0	0.584010676863683	1.4252951335305	1.16425957255406	0	0	0	1.73774995952368	0	0	0	0	0	0	0	0	0.414883567401422	0	0	0	0	0	0	0	0	0	0	0	0	0	0	0	0	0	0	0	0	0	0	0	0	0	0	0	0	0.653871764719893	0	0	0	0	0	0	0	0	0	0	0	0	0	0	0	0	0	0	0.638710024541319	0	0.830851126328785	0	0	0	0.497137726961736	0	0	0	0.612724807481085	0	0	0.508669335055319	0	0	0	0	0.666326647229293	0	0	0	0	0	0	0	0	0	0	0	1.64185038889654	0	0	0	0	0.460142546531912	0	0	0	0	0	0	0	0	0	0	0	0	0.538773176180133	0	0.574565728248508	0	0	0	0	1.34645028833094	0	0	0	0	0	0	0	0	0	0	0	0.750975546125228	0	0	0	0	0	1.05801944370031	0	0	0	0	0	0	0
Mfn2	0	0	0	0	0	0	0	0	0	0	0	0	0	0	0	0	1.03398915609119	0	1.7776721054449	0.97281472370819	0	0	1.19030455011581	0	0	0	0	0	0	0	0	0	0	0	0	0.775730436694435	1.35059197298744	0	0	0	0	0	0	0	0	0	0	0	0	0.653871764719893	0	0.51449970963946	0	0	0	0	0	0	0	0	0.711743899497657	0.236713848498482	0	0	0	0	0	0	0.638710024541319	1.39587487308799	0	0.495045441673828	0	0	0	0	0	0	0.612724807481085	0	0	0	0	0	0	0	0.884090356731616	0	0	0	0	0	0	0.848947464777576	0	0.942879620419263	0	1.08602328781084	0	0.450058698256894	0	0	0	0	0	0	0.419998105604515	0.690369089018099	0	0	1.0880845085218	0.738302908546851	0	0	0	0	0.538773176180133	0	0.93723289943362	0	0.723315176810509	0	0	0	0	0	0	0	0	0	0.539385614726137	0	0	0.674255802535106	0	0	1.67977805591954	1.19171454667342	0	0	0.328482941382144	1.05801944370031	0	1.20799389919249	0	0.879202621790914	0.817676412062502	0	0.867290796460036
Nme7	0	1.76063685167997	0	0	0.748708883306267	0	0	0	0	0	0	0	0	0	0	0	0	1.18640712858708	0	0	0	0	0	0	0	1.48089453054456	0	0	0	0	0.490430397461308	0	0	0	0	0	0	0	0	0	0	0	0	0	0	0	0.890336261452696	0	0	0	0	0	0	0	0	0.86614602630197	0	0	0	0	0	0	0	0.437159608615416	0	0	0	0.525817524405754	0	0	0	0	0	0	0.827754618363146	0	0	0	0	0	0	0	0	0	0	0	0	0	0	0	0	0	0	0	0	0	0	0	0	0	0	0	0	0	0	0	0	0	0	0	0	0	0	0	0	0	0	0	0	0	0	1.28056229573533	0	0	0	0	0	0	0	0	0	0	0	0	0	0	0	0	0.720743046067632	0	0	0	0	0	0	0	0	0	0.867290796460036
Atm	0	0	0	1.11144623188815	1.17211337279474	0	0	0.975487750265839	0	0	0	0	0	0	0	0	1.03398915609119	0	0	0	0	0	0	0	0	0	0	0	0	1.0846983353266	0.490430397461308	0	0	0	0	0	2.52116068476593	0	0	0	0	0	0	0	0	0.925174853274086	0	0	0	0	0	0.85261248287245	0	0	0	0	0	0	0	0	0	0.956837489899552	0	0	0	0	0	0	0	0	0	0	0	0	0.827754618363146	0	0	0.783810897426977	1.26327289702892	0	0.60076633550958	0.286304534932429	1.27971379137601	0	1.69263773993243	0	0	0	0	0	0	0	0	0	0	0	0	0.683659845183626	0	0	0	0	0	0.460142546531912	0	0	0.419998105604515	0	0.922007580126779	0	1.0880845085218	0	0	0	0	0	0	0	0	0	0	0	0	0	0	0	0.507262876417902	0	0.8918085156726	0	0	0	0	0	0	1.17508117802676	0	0	0	0.745931988766413	0	0	0.822414276013345	0	0	0	0	0	0
Dpf3	0	0	0	0.7027264087826	0	0	0	0	0	0	0	0	0	0.659579132347883	0	0	0	0	0	0	0	0	0	0	0	0	0	0	0	0	0	0	0	0	0	0	0	0	0	0	0	0	0	0	0	0	0	0	0	0	0	0	0	0	0	0	0	0	0	0	0	0	0	0	0	0	0	0	0	0	0	0	0	0	0	0	0	0	0	0	0	0	0	0	0	0	0	0	0	0	0	0	0	0	0	0	0	0	0	0	0	0	0	0	0	0	0	0	0	0	0	0	0	0	0	0	0	0	0	0	0	0	0	0	0	0	0	0	0	0	0	0	0	0	0	0	0	0	0	0	0	0	0	0	0	0	0	0	0
Senp8	0	0	0	0.7027264087826	0	0	0	0.438697217232555	0	0	0	0	0	0	0	0	0	0	0	0	0	0	0	0	0	0	0	0	0	0	0	0	0	1.02641669185418	0	0	0	0	0	0	0.394556521320488	0	0	0	1.02140958306023	0	0	0	0	0	0	0	0	0	0	0	0	0	1.180278561907	0	0	0	0	0.437159608615416	0	0	0	0	0	0	0	0	0	0	0	0	0	0	0	0	0.60076633550958	0.508669335055319	0	0	0	0	0.666326647229293	0	0	0	0	0	0	0	0	0	0	0	0	0	0	0	0	0	0	0	0	0	0	0	0	0	0	0	0.92819471004687	0	0	0	0	0	0	0	0	0	0	0	0	1.60416969112535	0	0	0	0	0	0	0	0	0	0	0	0	0	0	0	0	0	0	0	0	0
Pgpep1	0	0	0	0	0	0	0	0	0	0	0	0	0	1.33569005848345	0	0	0	0	0	0	0	0	0	1.24377272677869	0	0	0	0	0	0	0	0	0	0	0	0	0	0	1.23285208047176	0	0	0	0	0	0	0	0	0	0	0	0	0	0	0	0	0	0	0	0	0	0	0	0	0	0	0	0	0	0	0	0	0.495045441673828	0	0	0	0	0	0	0	0	0	0	0	0	0	0	0	0	0	0	0	0	0	0	0	0	0	0	0	0	0	0	0	0	0	0	0.714930601088373	0	0	1.80359822441992	0	0	0	0	0	0	0	0	0	0	0	0	0	0	0	0.789880380361489	0	0	0	0	0	0	0	0	0	0	0	0	0	0	0.328482941382144	0	0.822414276013345	0	0	0	0	0	0
Rpf1	0	0	0	0.7027264087826	0	0	0	0.975487750265839	0.790885405212987	0	0	1.73774995952368	0	0	0	0	0.644959421487489	0	1.24061348151711	0	0	0	0	0	0	0	0	0	0.92945643898727	0	0.490430397461308	0	0	0	0	0	0	0	0	0	0	0	0	0	0	0	0	0	0	0	0	0	0	0	0	0	0	0	1.180278561907	0	0	0.428023547449178	1.18411547946378	0	0	0	0	0	0	0	0	0	0	0	0	0	0	0	0	0	0	0.9776866021301	0	0	0	0	0	0	0	0	0	1.61948607545564	0	0.848947464777576	0	0	0	0	0	0	0	0	1.17377839743552	0.460142546531912	0	0	0	0	0	0	0	0.738302908546851	0	0	0	0	0	0	0	0	0	0	0	0	0	0	0.507262876417902	0	0	0	0	0	0	0.674255802535106	0	0	0.737494926436902	0	0	0	0	0	0	0	0	0	0	0	0
Slc5a3	0	0	0	0	0	0	0	0	1.22708915811609	0	0	0	0	0	0	0	0	0	0	0	0	0	0	0	0	0	0	0	0	1.0846983353266	0	0	0	0	0	0	0	0	0	0.947334540431053	0	0	0	0	0	0	0	0.697637943240891	0	0.653871764719893	0	0	0	0	0	0	0.805465039689789	0	0	1.32043458677077	0.711743899497657	0	0	0	0	1.01880913216382	0.770472272680369	0	0	0	0	0	0	0	0	0	0.746541024908854	0.783810897426977	0	0	0	0.286304534932429	0	0	0	0	0.666326647229293	0	1.29984969370655	0	0.933438725757182	0	0	0.848947464777576	0	1.41951403473648	0	0	0.870414366790094	0	0	0	0	0	0	0	0.942449006855791	0	0	0	1.0880845085218	0.738302908546851	0	0	0	0	0.538773176180133	1.09877301567197	0.93723289943362	0	0	0	0	0	0	1.52828865447436	0	2.19147774233548	1.15043598881696	0	0	0	0	0	0	0	0	0	0	0	0.328482941382144	0	0	1.20799389919249	0	0	0	0	0
Gm12253	0	0	0	0	0	0	0	0	0	0	0	0	0	0.659579132347883	0	0	0	0	0	0	0	0	0	0	0	0	0	0	0	0	0	0	1.30002354360864	0	0	0	0	0	0	0	0	0	0	0	0	0	0	0	0	0	0	0.51449970963946	0	0	0	0	0	0	1.70676651840855	0	0	0	0	0	0	0	0	0	0	0	0	0	0	0	0	0	0	0	0	0	0	0	0	0	0	0	0	0	0	0	0	0	0	0	0	0	0	0	0	0	0	0	0	0	0	0	0	0	0	0	0	0	0	0	0	0	0	0	0	0	0	0	0	0	0	0	0	0	0	0	0	0	0	0	0	0	0	0	0	0	0	0	0	0	0	0	0	0	0
Cers5	2.21407406909975	0	0	0	0	0	0	0.438697217232555	0	0	0	0	0	1.0536792630708	0	0	0	0	0	0	1.27318965183197	0	0	0	0	0	0	0	0.92945643898727	0	0.818101081371785	0	2.45800169957854	0	0	0	0	0	0	0.947334540431053	0.394556521320488	0	0	0.688803895861888	0	0	1.3538352066855	0	0.407515942103527	0	0	0.51449970963946	0	0	0	0.86614602630197	0	2.38922013376834	0	0	1.1234142475131	0.428023547449178	0	0	0	0	0	0	0	0	0.830851126328785	0	1.35138908334436	1.72680311660393	0	0	0	0	0.612724807481085	1.02088696651218	0.973514757355475	0	1.27971379137601	0	0	0	0.666326647229293	0	0	0	0	0	0	0	0	0	0	0	0	0.759378320990565	0	0	0	0	0	0	0.714930601088373	0	0	0	0	0	0	0	0	0	0	1.09877301567197	0	1.30450515233869	0	0	0	0	0	1.76031955967878	0.507262876417902	0	1.15043598881696	0	0	0	0	1.07342400107666	0	0	0	0	0.720743046067632	0	0	1.05801944370031	0.822414276013345	0	0	0	0	0	0
Sec22a	0	0	0	0	0	0	0	0	0	0	2.21071865014087	0	0	0	0	0	0	0	0	0	0.414883567401422	0	0	0	0	0	0	0	0	0	0	0	0	0	0	0	0	0	0	0	0.676799395056104	0	0	0	0	0	0	0	0	0.653871764719893	0	0	0.987608308291571	0	0	0	0	0	0	0	0	0.428023547449178	1.71129824498468	0.740383887237851	0	0	0.770472272680369	0	0	0	0	0.495045441673828	0	0	0	0	0	0	0.98995471477496	0	0	0.286304534932429	0	0	0	0	0.666326647229293	0	0	0	0	0	0	0	0	0	0	0	0	0	0	0	0	0	0	0	0	0	0	0	0	0	0	0	0	0	0	0	0	0	0	0	0	0	0	0	0.842273837418602	0	0	0	0	0	0	0	0	0	0	0	0	0	0	0	0	0	0	0	0	0	0
Bcl7b	0	0	0.961863120683391	0	0	0	0	0	0	0	0	0	0	0	0	0	0	0	0	0	0.707303721909539	0	1.19030455011581	0	0	0	0	0	0	0	0	0	0	0	0	0	0	0	0	0	0.394556521320488	1.34700903231514	0	0	0	0	0	0	0	0.653871764719893	0	0.51449970963946	0	0	0	0	0	0	0	0	0	0.236713848498482	0	0	0	0	0	0	0	1.39587487308799	0	0.495045441673828	0	0	0.497137726961736	0	0	0	0.98995471477496	0	0	0.508669335055319	0	0	0	0	0	0	0	0.881142307859814	0	0	0	0	1.23843646945338	0	0	0	0	0.450058698256894	0	0.752524106536522	0.749980351067357	0	0	0	0.419998105604515	1.78753180767065	0.563649968613074	0	0	0	0	0	1.96318771378414	0	0.887059712719051	0	0	0	0.723315176810509	0	0.825330014146271	0	0.872106275488339	0	0	1.60416969112535	0.542138761533341	0	0	0	0	0	0	1.70072280414621	0	0.927545003554312	0.720743046067632	0.745931988766413	0.328482941382144	0	1.9991879478655	0	0	0	0	0	0
Prrg1	0	0	0	0	0	0	0	0	0	0	0	0	0	0	0	0	0	0	0	0	0	0	0	0	0	0	0	0	0	0	1.26214838150842	0	0	1.02641669185418	0	0	0	0	0	0	0	0	0	0	0	0	0	0	1.39136166402043	0.653871764719893	0	0.85261248287245	0	0	0	0	0	0	0	0	1.1234142475131	0	0	1.78163420751467	1.36773827501717	1.01880913216382	0	1.12364019541051	0	0	0	0	0	0	0.827754618363146	0	1.16927298471752	0	0.612724807481085	0	0.60076633550958	0.844355300996457	0	0	0	0	0.666326647229293	0	0	0	0.933438725757182	0	1.95087047930786	0.848947464777576	0	0.942879620419263	0	0	1.3287021112301	0	0	0	1.17377839743552	1.20538851826719	0	0	1.12771785128165	0.690369089018099	0	0	0	0	0	0	1.40124435579692	0	0	0	1.86229522361799	0	0	0	0	0	0	0	0.842273837418602	0	0.542138761533341	0	0	1.0449192839234	0	0	0.814743625843776	0	1.1573998060722	1.40052659587826	1.13532297297173	0.745931988766413	0	0	0	0	0	0	1.56791107392299	0	0
Ehd1	0	0	0	0.7027264087826	0	0	0	0.438697217232555	0.471627627252589	0	0	0	0	0	0	0	0.373561241467567	0	1.24061348151711	0	0.414883567401422	0	0	0	0	0	0	0	0	0	0	0	0	0	0	0.775730436694435	0	0	0	0	0.394556521320488	0	0	0	0	0	0	0.697637943240891	0.407515942103527	0	0	0.85261248287245	0	0	0	0	0	0	0	0	0	0.428023547449178	0	0	0	0	0	0.868717573646709	0	0	0	0	0	0	0.497137726961736	0	0	0.783810897426977	0	0	0	0.286304534932429	0	0	0	0	0.387625677007	0	1.29984969370655	1.34225255220878	0	0	0	0.848947464777576	0	0	0	0.683659845183626	0.870414366790094	0	0	0	0	0	1.05203340983719	0	0.942449006855791	0	0	0	0	0	0	0	0	0	0.887059712719051	0	0	0	1.43139765712915	0	0.825330014146271	0	0	0.789880380361489	0.842273837418602	0	0	0	0.887924345808706	0	0	0.674255802535106	0	0.750975546125228	0	0	0	0.745931988766413	0	1.05801944370031	0	0	0	0	0	0	0
4930480K15Rik	0	0	0	0	0	0	0	0	0	0	0	0	0	0	0	0	0	0	0	0	0	0	0	0	0	0	0	0	0	0	0	0	0	1.5222514341187	0	0	0	0	0	0	0	0	0	0	0	0	0	0	0	0	0	0	0	0	0	0	0	0	0	0	0	0	0	0	0	0	0	0	0	0	0	0	0	0	0	0	0	0	0	0	0	0	0	0	0	0	0	0	0	0	0	0	0	0	0	0	0	0	0	0	0	0	0	0	0	0	0	0	0	0	0	0	0	0	0	0	0	0	0	0	0	0	0	0	0	0	0	0	0	0	0	0	0	0	0	0	0	0	0	0	0	0	0	0	0	0	0	0	0
Nqo2	0	0	0	0	0	0	0	0	0	0	0	0	0	0	0	0	0	1.18640712858708	0	0	0	0	0	0	0	0	0	0	0	0	0	0	0	0	0	0	0	0	0	0	0	0	0	0	0	0	0	0	0	0	0	0	0	0	0	0.86614602630197	0	0	0	0	0	0	0	0	0	0	0	0	0	0	0	0	0	0	0	0	0	0	0	0	0	0	0	0	0	0	0	0	0	0	0	1.61948607545564	0	0	0	0	0	0	0	0	0	0	0	0	0	0	0	0	0	0	0	0	0	0	0	0	0	0	0	0	0	0	0	0	0	0	0	0	0	0	0	0	0	0	0	0	0	0	0	0	0	0	0	0	0	0	0	0	0
Nipal2	0	0	0	0	0	0	0	0	0	0	0	0	0	0	0	0	0	0	0	0	0	0	0	0	0	0	0	0	0	0	0	0	0	0	0	0	0	0	0	0	0	0	0	0	0	0	0	0	0	0	0	0	0	0	0	0	0	0	0	0	0	0	0	0	0	0	0	0	0	0	0	0	0	0	0	0	0	0	0	0	0	0	0	0	0	0	0	0	0	0	0	0	0	0	0	0	0	0	0	0	0	0	0	0	0	0	0	0	0	0	0	0	0	0	0	0	0	0	0	0	0	0	0	0	0	0	0	0	0	0	0	0	0	0	0	0	0	0	0	0	0	0	0	0	0	0	0	0	0
Zfp282	0	0	0	0	0	0	0	0	0	0	0	0	0	0	0	0	0	0	0	0	0	0	0	0	0	0.992596429432769	0	0	0	0	0	0	0	0	0	0.461226177189429	0	0	0	0	0	0	0	0	0	0.925174853274086	0	0	0.407515942103527	0	0	0	0	0	0	0	0	0	0	0	0.711743899497657	0	0	0	0	0	0	0.525817524405754	0	0	0	0	0	0	0	0	0	0	0.612724807481085	0	0	0.508669335055319	0	0	0	0	0	0	0	0	0	0	0	0	0	0	0	0	0	0	0	0	0	0.460142546531912	0	0	0	0	0	0	0	0	0	0	0	0	0	0	0	0	0	0	0.825330014146271	0	0	0	0	0	0.542138761533341	0	0	0	0	0	0	0	0	0	0.720743046067632	0	0	1.05801944370031	0	0	1.3190320229256	0	0	1.51545538696952	0
Ten1	0	1.76063685167997	0	0	0	0	0	0.438697217232555	0.471627627252589	0	0	0	0	0	0	0	0	0	0	0	0	0	0	0	0	0	0	0	0	0	0	1.56405336163755	0	0	0	0.775730436694435	0	0	0	0	0	1.34700903231514	0	0	0	0.925174853274086	0	1.6169071368318	0.407515942103527	0	0	0	0	2.00572234894645	0	0	0	0	0	0	0	0.236713848498482	0	0.972788767790315	0	0	0	0.525817524405754	1.52114310143161	0	0	0	0	0	0	0	0	0.783810897426977	0	0.635369428037605	0	0	0	0	0	0	0.387625677007	0	0	0.881142307859814	0	0	0	0	0	0	0	0	0	0.450058698256894	0	0	0	0	0	0	0	0.690369089018099	0	0	0	1.15846166607277	0.899778715792353	1.67120966963065	0	0	0	0	0.574565728248508	0	0	0	0	0	0	0.789880380361489	0.842273837418602	0	1.15043598881696	0	0	0	0	0	0	0	0.737494926436902	0	0.720743046067632	0	0.328482941382144	0	0.822414276013345	0	0	0	0	0	0
Gbf1	1.62451712076185	0	0.961863120683391	0.7027264087826	0	0	0	0.438697217232555	0	0	2.21071865014087	0	0	0	0	1.79487081804962	0	0	0	0	0	0	0	0	0	0	1.38948885504889	2.35847059619367	0	0	0.490430397461308	0	0	0	1.7402990796262	0	0	0	1.76859249117155	0	0	0	0	0	0	0	0	0	0.920126121018836	0	0	0	0	1.43872963376437	0	0	0.805465039689789	0	0	0	0	0.236713848498482	0	0	0	0	0.770472272680369	0	1.3036633634327	0	0	0.495045441673828	0	0	0	0	0.746541024908854	0	0.98995471477496	0	0	0.286304534932429	0	0	0	0	0.387625677007	0	0	0	0	0	1.10230931398018	0	0	0	2.21615019161331	0	0	0.450058698256894	0	0.752524106536522	1.47056514367354	0	0	0	0.419998105604515	0	0	0.989567979230007	0	0	0.899778715792353	0	1.40124435579692	0	0	1.60972847370382	0.574565728248508	0	0	0	0	0	0	0	0	0	0.542138761533341	0	0.539385614726137	0	0	0	0	0	0	0.567614567417401	0.720743046067632	0.745931988766413	0.328482941382144	0	0.822414276013345	0	1.86876191540054	0	0	0	0
Uaca	0	0	0	0	0	0	0	0	0.471627627252589	0	0	0	0	0	0	0	0.644959421487489	0	0	0	0	0	0	0	0	0	0	0	0	0	0	0	0	0	0	0	0	0	0	0	0	0	1.66810920788282	0	0	0	0	0	0	0	0	0	0	0	0	0	0	0	0	0	0	0	0	0	0	0	0	0	0	0	0	0	0	0	0	0	0	0	0	0	0	0.286304534932429	0	0	0	0	0	0	0	0	0	0	0	0	0	0	0	0	0	0	0	0	0	0	0	0	0	0	0	0	0	0	0	0	0	0	0	0	0	0	0	0	0	0	0	0	0	0	0	0	0	0	0	0	0	0	0	0	0	0	0	1.05801944370031	0	0	0	0	0	0	0
Fam98b	0	0	1.44303584009397	0	0	0	0	0.975487750265839	0.471627627252589	0	0	0	0	0	0	0	1.53175664832822	0	0	0	0.933328793467486	0	0	1.24377272677869	0	0	0	0	0	0	0	0	0	0	0	0	0	0	0	0	0.676799395056104	0	0	0	0	0	0	0	0	0	0	0	0	0	0	0	0	0	0	0	0	0	0	0.437159608615416	0	1.01880913216382	0	0	0.638710024541319	0	0	0.824746342519741	0	0	0	0	0	0	0	0	0	0.286304534932429	0	0.763580055522336	0	0	0.387625677007	0	0	1.34225255220878	0	0	0	0	0	0	0	0.683659845183626	0	0.450058698256894	0	0	0	0	1.05203340983719	0	0.419998105604515	0	0	0.989567979230007	1.0880845085218	0	0	0	0	0	0	0	0.574565728248508	0	0	0	0	0	0	0	0	0	0	0	0	0	2.8657063225635	0	0	0	0	0.927545003554312	0	0	0.328482941382144	0	0	0	0	0	0	0	0
Cep250	0	0	0.961863120683391	0	0	0	0	0	0	0	0	0	0	0	0	0	0.644959421487489	0	0	0	0	0	0	0	0	0	0	0	0	0	0.490430397461308	0	0	0	0	0	0	0	0	0	0.394556521320488	0	1.66810920788282	0	0	0	0.890336261452696	0	0.407515942103527	0	0	0	0	0	0	0	0	0	0	0	0	0.236713848498482	0	0.437159608615416	0	0	0	0	0	0	0	0	0	0	0.497137726961736	0	0	0	0	0.635369428037605	0	0.690511995610601	1.27971379137601	0	0	0	0.387625677007	0	0	0	0	0	0	0	0	0	0	0.683659845183626	0	0	0	0	0	0	0	0	0	0	0	0	0	0	0	0	0	0	0	0	0	0	0	0	0	0	0	0	0	0	0	0	0	0	0	0	0	0.750975546125228	0	0	0	0	0.328482941382144	0	1.26759184130015	1.20799389919249	0	0	0	0	0
Cdh10	0	0	0	0	0	0.95035424741876	0	0	0	0	0	0	0	0.659579132347883	0	0	0	0	1.24061348151711	0	0.414883567401422	0	0	1.78136450706398	0	0	0	0	0	0	0	0	0	0	0	0.775730436694435	0	0	2.11562697025851	0	0	0	0	0.688803895861888	0	1.39747915381033	0	0	0.696283099571492	0.653871764719893	0	0.85261248287245	0	0	0	0	0	0	0	0	0	0.236713848498482	0	0	0	0	0	0.525817524405754	0.638710024541319	0	0	0	0	0	0	0	0	0.783810897426977	0	0	0	0.690511995610601	0	0	0	0	0	0	0	0.881142307859814	1.40777602639519	0	0	0.848947464777576	0	0.942879620419263	0	0	0	0	0.773020164575608	1.17710755692914	1.17377839743552	0.774147420851769	1.55337340684331	0	0	0.690369089018099	0	0.989567979230007	0	0	0	0	0	0	0	0	0.93723289943362	0	0	0	0	0	0.872106275488339	0.789880380361489	0	0	1.35577809704783	0	0.539385614726137	0	0	0.674255802535106	0	0	0	0.927545003554312	0	0	0	0	1.26759184130015	0	0	0.879202621790914	0	0	0
2810459M11Rik	0	0	0.961863120683391	0	0	0.95035424741876	0	0	1.03255906181069	1.67856550314281	0	0	0	0	0	0	0	0	0	0.97281472370819	0	0	0	0	0	1.48089453054456	0	1.43289385257766	0.92945643898727	0	0	0	0	0	0	0	0	0	0	0	0	0	0	0	0	0	0	0	0	0	0	0	0	0	0	0	0	0	0	0	0	0	0	0	0	0	0	0	0	0	0	0	0	0	0	0	0	0	0	0	0	0	0	0	0	0	0	0	0	0	0	0	0	0	0	0	0	0	0	0	0	0	0	0	0	0	0	0	0.563649968613074	0	0	0	0	0	0	0	0	1.94632615275947	0	0	0	0	0	0	0	0	0	0	0	0	0	0	0	0	0	0	0	0	0	0	0	0	0	0	0	0	0	0	0
Rc3h2	0	0	0	0	0	1.60302104979299	0	0	0	0	0	0	0	0.659579132347883	0	0	0	0	0	0	0.707303721909539	0	0	0	0	0	0	0	0	0	0.490430397461308	0	0	0	0	0	0	0	0	0	0	0	0	0	1.02140958306023	0.925174853274086	0	0.697637943240891	0	0.653871764719893	0	0	0	0	1.24132661967177	0	1.24581778624982	0	0	0	0	0.726923028558607	1.18411547946378	0	0	0	0	0.525817524405754	0.638710024541319	0	0	0	0	0	0.827754618363146	0	0	0.783810897426977	0.612724807481085	0	1.24448610956541	0.286304534932429	1.27971379137601	0.763580055522336	0	0	0.666326647229293	0	0	0	1.40777602639519	0	0	0	1.7751265517551	0	2.21615019161331	0	0	0.759378320990565	0.773020164575608	0.752524106536522	0.749980351067357	1.20538851826719	0	0	0	0	0.563649968613074	0.989567979230007	0	1.15846166607277	0	0	0	0	0	0	0.574565728248508	0	0	0	0	0	0	0	1.29306162461319	0	0	0	0	1.0449192839234	0	1.07342400107666	0	0	0.737494926436902	0.927545003554312	0	0.745931988766413	0	1.05801944370031	0	0	0	0.879202621790914	0	0	0.867290796460036
Mast3	1.62451712076185	0	0	0	0	0	0	0	0	0	0	0	0	0	2.02917281060746	0	0	0	0	0	0	1.6681095606484	0	0	1.06210643834657	0	0	0	0.92945643898727	0	0	0	0	0	0	0.775730436694435	0	0	0	0	0.394556521320488	0	0	1.37995512557313	0	1.39747915381033	0	1.39320656015351	1.10295453851841	1.32696665286226	0	1.10489161678458	1.80099193889181	2.00572234894645	0	0	0.805465039689789	0	1.180278561907	1.32043458677077	0.711743899497657	1.22555540970269	1.71129824498468	1.45671299878129	1.36773827501717	2.28785674464261	0.770472272680369	1.63969251292395	1.85120593038286	0	0.830851126328785	1.43613853502635	0	0	1.44021853074867	1.27545205197607	1.46554057624837	1.21784422144135	0.612724807481085	0.635369428037605	1.78240132056333	0.844355300996457	1.27971379137601	0.763580055522336	0	0	1.66117056669448	0	1.29984969370655	1.89562285918274	0	0	1.10230931398018	0.848947464777576	1.23843646945338	1.41951403473648	0	1.08602328781084	0	0.995334516740076	1.20383762673978	0	1.88517715982212	1.73666915968119	1.55337340684331	0	1.41916453174336	0.690369089018099	0.922007580126779	0	1.0880845085218	1.45347278169371	0	2.26573956084752	0.92819471004687	0	0.887059712719051	0	0.93723289943362	0	0.723315176810509	2.63903326966881	1.2713270540013	0	1.33084170274452	1.22570286301841	1.72785484823231	1.60416969112535	1.7986457980307	0	1.14593554069279	1.0449192839234	0	0	1.25775064981709	0.750975546125228	0.737494926436902	1.40052659587826	1.13532297297173	1.16847466467541	1.5877800162294	0	1.5746185485	1.20799389919249	2.22152757521482	1.89280734729961	0.817676412062502	0	0.867290796460036
Mvp	0	0	0	0	0	0	0	0	0	0	0	0	0	0	0	0	0	0	0	0	0	0	0	0	0	0	0	0	0	0	0	0	0	0	1.41883798682627	0	0	0	0	0	0	0	0	0	0	0	0	0	0	0	0	0.51449970963946	0	0	0	0	0	0	0	0	0	0	0	0	0	0	0	0	0	0	0	0	0	0	0	0	0	0	0	0	0	0.508669335055319	0	0	0	0	0.387625677007	0	0	0	0	0	0	0	0	1.41951403473648	0	0	0	0	0	0	0.749980351067357	0	0	0	0	0	0	0	0	0	0	0	0	0	0	0	0	0	0	0	0	0	0	0	0.507262876417902	1.60416969112535	0	0	0.887924345808706	1.0449192839234	0	0	0	0	0.737494926436902	0	0	0.745931988766413	0	0	0	0	0	0	0	0	0
Lef1	0	0	0	0	0	0	0	0	0	0	0	0	0	0	0	1.79487081804962	0	0	0	0	0	0	0	0	0	0	0	0	0	0	0	0	0	0	0	0	0	0	0	0	0	0	1.66810920788282	0	0	0	0	0	0	0	0	0	0	0	0	0	0	0	0	0	0	0	0	0	0	0	0	0	0	0	0	0.495045441673828	0	0	0	0	0	0	0	0	0	0	0	0	0	0	0	0	0	0	0	0	0	0	0	0	0	0.683659845183626	0	0	0	0	0	0	0	0	0.419998105604515	0	0	0	0	0	0	0	0	0	0	0	0	0	0	0	0	0	0	0	0.507262876417902	0	0	0	0	0	0	0	0	0	0	0	0	0	0	0	0	0	0	0	0	0	0
Sestd1	0	0	0	0	0.748708883306267	0	0	0	0	0	0	0	0	0	0	0	0	0	0	0	0	0	0	0	0	0	0	0	1.7228593020947	0	0.490430397461308	0	0	0	0	0	0	0	0	0.947334540431053	0	1.34700903231514	0	0	0	0	0.890336261452696	0	0	0	0	0	0	0	0	0	0	0	0	0	0	0	0	0.437159608615416	0	0	1.20052380903022	0	0	0	0	0	0	0	0.497137726961736	0	0	0	0	0	0	0.508669335055319	0	0	0	0	0	0	0	0	0	0	0	0	0	0	0	0	0	0	0	0	0	0	0	0	0	0	0	0	0	0	0	0	0	0	0	0	0	0	0	0	0	0	0	0	0	0	0	0	0	0	0	0	0	0	0	0	0	0	0	0	0	0	0	0	0	0	0
Ttc30b	0	0	0	0	0	0.584010676863683	0	0	0	0	0	0	0	0	0	0	0	0	0	0	0	0	0	0	0	0	0	0	0	0	0.490430397461308	0	0	1.5222514341187	0	0	0	0	1.23285208047176	0	0	0	0	0	0	0	0	0	0	0	0	0	0	0	0	0	0.805465039689789	0	0	0	0.711743899497657	0	0	0	0	0	0	0	0	0	0	0.495045441673828	0	0	0.497137726961736	0	0	0	0	0	0	0	0	0	0	0	0	0	0	0	0	0	0	1.30147088557131	0	0	0	0	0	0	0	0	0	0	0	0	0	0	0	0	0	0	0	0	0	0	0	0	0	0	0	0	0	0	0	0	0	0	0	0	0	0	0	0	0	0	0	0	0	0	0	0	0	0	0	0	0	0	0
Znhit1	0	0	0	0	0	0	0	0.975487750265839	1.65274578290468	0	0	0	0	0	0	0	0.373561241467567	0	0	0	0	0	0	0	0	0	0	0	0	1.0846983353266	0.490430397461308	0	0	1.5222514341187	0	0	0	0	0	0	0	0	0	0	0	0	0	0	0	0	0	1.10489161678458	0	0	0	1.32330009081739	0.805465039689789	0	0	0	0	0.236713848498482	0	1.161279201295	0	0	0	0.525817524405754	0	0	0	0	0	0	0.497137726961736	0	0	0	0	0	0	0.286304534932429	0	0.763580055522336	0	0	0.666326647229293	0	0	0	0	0	0	1.30147088557131	0	0	0	0	0	0	0	0.752524106536522	0	0.460142546531912	0	0	0	0	0	0	0	0	0	0	0	0	0	0	0	0	0	0	0	0	0	0	0	0	0	0	0	0	0	0	0.814743625843776	0	1.1573998060722	0	0.720743046067632	0	0	0	0.822414276013345	0	0	0	0	0	0
Ccnd3	0	0	0	0.7027264087826	0	0	0	0.438697217232555	0.790885405212987	0	0	0	0	0	0	0	0.373561241467567	0	0	0	0	0	0	0	0	0	0	2.35847059619367	0	0	0	0	0	0	0	0	0	0	0	0	0	0	0	0	0	0	0	0	0	0	0	0.51449970963946	0	0	0	0	0	0	0	0	0	0	0	0	0	0	0	0	0	0	0	0	0	0	0	0	0	0	0	0	0	0	0	0	0	0	0	0	0	0	0	0	0	0	0	0	0	0	0	0	0	0	0	0	0	0	0	0	0	0	0	0	0.899778715792353	0	0	0	0	0	0	0	0	0	0	0	0	0	0	0	0	0	0	0	0	0	0	0	0	0	0	0	0	0	0	0	0	0	0	0	0.867290796460036
Zfp9	0	0	0	0	0	0	0	0	0	0	0	0	0	0	0	0	0	0	0	0	0	0	0	0	0	0	0	0	0	1.0846983353266	0	0	0	0	0	0	0	0	0	0	0	0	0	0	0	0	0	0.697637943240891	0	0	0	0	0	0	0	0	0.805465039689789	0	0	0	0	0.236713848498482	0	0	0	0	0	0	0	0	0	0	0	0	0	0	0	0	0	0	0	0	0	0	0	0	0	0	0	0	0	0	0	0	0	0.942879620419263	0	0.683659845183626	0	0	0	0	0	0.460142546531912	0	0	0	0	0	0	0	0	0	0	0	0	0	0	0.93723289943362	0	0	0	0	0	0	0	0.507262876417902	0	0	0	0.539385614726137	0	0	0.674255802535106	0	0	0	0	0	0	0	0	0	0	0	0	0	0	1.32474951555488
Mcm7	0	1.76063685167997	0	0	0	0	0	1.87378744795752	1.03255906181069	0	0	0	0	0	0	0	1.86285562053731	0	0	0	0.933328793467486	0	0	0	0	0	0	0	0	0	2.15251161830391	0	0	0	0.942335286313904	0	0	0	0	0	0	0	1.66810920788282	0	0	0	0	0	0	0	0	0	0	0	0	0	0	0	0	0	0	0	0	0.437159608615416	0	0	0	0	0.638710024541319	0	1.27839153165151	0	0	0	0	0	0	0	0	0	0	0	0	1.19154693670849	0	0	0	0	0	0	0	0	0	0	0	0	0	0	0	0	0	0	0	0	0	1.73217036726599	0.942449006855791	0	0.563649968613074	0	0	0	0	0	0	0	0	0	0	0	0.723315176810509	1.28056229573533	0	0	0	0	0	0	0	0	0	0	0	0	0	0	0	0	0	0	0	0	0	0	0	0	0	1.51545538696952	0
Sox8	0	0	0	1.40081306574216	0.748708883306267	0	0	0	0	0	0	0	0	0.659579132347883	0	0	0	0	0	0	0	0	0	1.78136450706398	0	0	0	0	0	0	0	0	0	0	0	0.775730436694435	0	0	0	0	0.676799395056104	0	0	0.688803895861888	0	0.925174853274086	0	0	0.407515942103527	0	0	0.51449970963946	0	0	0	0	0	0	0	0	0.711743899497657	1.14373099202963	0	0.740383887237851	0	1.01880913216382	1.20052380903022	0.868717573646709	0.638710024541319	0	0	0.495045441673828	0	0	0.497137726961736	0	0	0.783810897426977	0.612724807481085	1.69391987502863	0.60076633550958	0.690511995610601	0	0	0	0	0.666326647229293	0	0	1.65670343855367	0	0	1.10230931398018	0.848947464777576	0	0.942879620419263	0	0	0.870414366790094	0.450058698256894	0	0	1.17377839743552	0	0	0	0.714930601088373	0.690369089018099	1.56594992657468	1.80359822441992	0	0	0	0	0	0	0	0	0.574565728248508	0	1.13872037543532	0	0.825330014146271	0	0	0	0.507262876417902	0	0.8918085156726	0	1.35088985449861	0	0	1.07342400107666	0.814743625843776	0	0	0.927545003554312	0.720743046067632	1.87866106729103	0.938446746684678	1.05801944370031	0.822414276013345	0	1.86876191540054	0.879202621790914	0	0	0.867290796460036
Nol12	0	0	0	0	0	0.584010676863683	0	0	0	0	0	0	0	0	0	0	0	1.18640712858708	0	0	0	0	1.71860145343841	0	0	0	0	0	0	0	0.490430397461308	0	0	0	1.7402990796262	0	0	0	0	0	0	0	0	0	0	0	0	0	0	0	0	0	0	0	0	0	0	0	0	0	0.711743899497657	0.428023547449178	0	0	0	0	0	0	0	0	0	0	0	0	0.497137726961736	0	0	0	0	0	0	0	0	0	0	0	0	0	0	0	0	0	0	0	0	0	0	0	0	0.759378320990565	0	0	0	0	0	0	0	0	0	0	0	0	0	0	0	0	0	0	0	1.85197386896197	0	0	0	0	0	0	0	1.60416969112535	0	0	0	0	0	0	0	0	0	0	0	0	0	0	0	0	0	0	0	0	0
Etfb	0	0	0	0	0	1.21794357384431	0	0.438697217232555	0.471627627252589	0	0	0	0	0	0	0	0.644959421487489	0	0	0	0.414883567401422	0	0	0	1.06210643834657	1.48089453054456	0	0	0	0	1.06454542334795	1.56405336163755	0	0	0.942335286313904	0.461226177189429	1.35059197298744	0	0	0	0	0	0	0	0	0	0	0	0	0	0	0	0	0	1.24132661967177	0	0	0	0	0	0	0.236713848498482	0	0	0	0	0	0	0	0	0	0	0	0	0.497137726961736	0	0	0	0	0.635369428037605	0	0.286304534932429	0	0	0	0	0	0	0	0	0	0	0	0	1.7751265517551	0.942879620419263	0	0	0	0.450058698256894	0	0	0	0.460142546531912	1.05203340983719	0	0.419998105604515	0.690369089018099	0	0	0	0	0	0	0.92819471004687	0	0.538773176180133	1.09877301567197	0	0	0	0	0	0	0	0	0.842273837418602	0	0	0	0	0	0	0	0	0	0.737494926436902	0	0	0	0	0	0	0	0	0	0	0	0
A830082K12Rik	0	0	0	0	0	0.584010676863683	0	0.742654175739877	0	0	0	0	0	0	0	0	0	0	0	0	0	0	0	0	0	0	0	0	0	1.0846983353266	0	0	0	0	0.942335286313904	0	0	0	0	0	0	0	0	0	0	0	0	0	0	0	0	0	0	0	1.24132661967177	0	0	0	0	0	0	0	0	0	0	0	0	0	0	0	0	0.495045441673828	0	0	0	0	0	0	0	0	0	0.286304534932429	0	0	0	0	0	0	0	0	0	0	0	0	0	0	0	0	0	1.34636002446521	0	0	0	0	0	0	0	0	0.922007580126779	0	0	0	0	0	0	0	0	0	0	0	0	0	0	0	0	0	0	0	0	0	0	0	0	0	0	0	0.737494926436902	0.567614567417401	0	0	0	0	0	0	0	0	0	0	0
Srebf2	1.62451712076185	0	0	0	0	0	0	0	0	0	0	0	0	0.659579132347883	0	0	0	0	0	0	0	0	0	0	0	0	0	0	0	0	0	0	0	0	0	0	0	0	0	0	0.394556521320488	0	0	0.688803895861888	0	0	0	0	0.696283099571492	0.653871764719893	0	0.51449970963946	0	0	1.24132661967177	0	0	0	0	0	0	0.236713848498482	0	0.437159608615416	0	0	0	0	0	0	0.830851126328785	0.495045441673828	0	0	0	0	1.16927298471752	0.783810897426977	0.612724807481085	0.635369428037605	0	0	0	1.19154693670849	0	0	0	0	0	0	0.933438725757182	0	0	0	0	0	0	0	0	0	0	0	0.749980351067357	0.460142546531912	0	0	0	0.690369089018099	0	0	0	0	0	0	0	0	0.538773176180133	0	0	0	0	0	0	0	0	0	1.29306162461319	0	0.8918085156726	0	0	0	0	0	0	0.750975546125228	0.737494926436902	0.567614567417401	0	0	0.328482941382144	0	0	0	0	0	0	0	0
Stk35	0	0	0	0.7027264087826	0	0	0	0	0	0	0	0	0	0	0	0	0.373561241467567	0	0	0	0.414883567401422	0	0	0	0	0	0	0	0	0	0	0	0	1.02641669185418	0	0	0	0	0	0	0	0	0	1.0928982103851	0	0	0	0	0	0	0	0	0	0	0	0	0	0	0	0	0	0.428023547449178	0	0	0	0	0	0	0	0	0	0	0	0	0	0	0	0	1.26327289702892	0	0	0	0	0	0	0	0.387625677007	0	0	0	0	0	0	0	0	0	0	0	0	0	0	0	0	0.460142546531912	0	0	0	0	0.563649968613074	0	0	0	0.899778715792353	0	0	0	0	0	0.574565728248508	0	0	0	0	0	0	0	0	0	0	0	0	0	0	0	0	0	0	0.567614567417401	0	0	0.575384557606045	0	0.822414276013345	0	0	0	0	0	0.867290796460036
Prkcz	0	0	0	0	0	0	0	0	0	0	0	0	0	0	0	0	0	0	0	0	0	0	0	0	0	0	0	0	0	0	0	0	0	0	0	1.36902601502837	0	0	0	0	1.36203484589124	0	0	0	0	0.925174853274086	0	1.6169071368318	0.920126121018836	1.54612314550404	0	0.51449970963946	0	0	0	0	0	1.45881401816814	0	1.32043458677077	1.1234142475131	1.30120586446652	0	1.161279201295	0	0	0.770472272680369	0.525817524405754	0	0	0	1.07233257582624	0	0	0.827754618363146	0	1.87964237773361	0.783810897426977	1.47774518220265	0	0.60076633550958	0.9776866021301	0	0	0	0	0.884090356731616	0	1.29984969370655	1.34225255220878	1.40777602639519	0	0	0	0	1.41951403473648	0	0	0	1.71400056743532	0	1.47427624719698	1.69918189934886	1.83479364548171	0	0	1.90933018287314	0.690369089018099	1.39361898680956	0	1.0880845085218	0.738302908546851	0	0	1.40124435579692	0	0.538773176180133	0	1.2028659121059	0	0	0	1.81358878798189	0	1.33084170274452	1.22570286301841	1.29306162461319	0	1.67160933725303	2.21218760219871	1.5209370193761	1.54474753063064	0	0.674255802535106	1.79777983256684	0	1.86502900802506	0.567614567417401	1.13532297297173	1.692904944433	1.31480181187983	0	0	0	0	0	0	0	0.867290796460036
Ttc32	1.62451712076185	0	0	0	0	0.584010676863683	0	0	0	0	0	0	0	0	0	0	0.373561241467567	0	0	0	0.933328793467486	0	0	0	0	0	0	0	0	0	0	0	0	0	0	0	0	0	0	0	0	0	0	0	0	0	0	0	0	0	0	0	0	0	0	0.86614602630197	0	0	0	0	0	0	0	0	0	0	0	0	0	0	0.830851126328785	0	0	0	0	1.27545205197607	0.746541024908854	0	0	0	0	0	0	0.763580055522336	0	0	0	0	0	0	0	0	0	0	0	0	0	0	0	0	0	0	0	0.460142546531912	0	0	0	0	0	0	0	0	0	0	0	0	0	0	0	0	0	0	0	0	0	0	0	0	0	0	0	0	0	0	0	0	0.737494926436902	0	0	0	0	0	0	0	0	0	0	0	0
2410018M08Rik	0	0	0	0	0	0	0	0	0	0	0	0	0	0	0	0	0	0	0	0	0	0	0	0	0	0	0	0	0	0	0	0	0	0	0	0	0	0	0	0	0	0	0	0	0	0	0	0	0	0	0	0	0	0	0	0	0	0	0	0	0	0	0	0	0	0	0	0	0	0	0	0	0	0	0	0	0	0	0	0	0	0	0	0	0	0	0	0	0	0	0	0	0	0	0	0	0	0	0	0	0	0	0	0	0	0	0	0	0	0	0	0	0	0	0	0	0	0	0	0	0	0	0	0	0	0	0	0	0	0	0	0	0	0	0	0	0	0	0	0	0	0	0	0	0	0	0	0	0
Mapre3	0	0	0	0.7027264087826	1.46870856352316	0.584010676863683	1.4252951335305	0.438697217232555	0	0	0	0	0	0	0	0	0	0	0	0	0.414883567401422	0	0	0	0	0	0	0	0.92945643898727	0	0	0	0	0	0	0.461226177189429	0	1.30729047903457	0	0	1.91876246544449	0	1.66810920788282	0.688803895861888	1.02140958306023	1.39747915381033	0.890336261452696	1.39320656015351	0	1.32696665286226	0	0	0	0	1.24132661967177	0	0.805465039689789	0	0	0	0	0.428023547449178	0	0.740383887237851	0	1.01880913216382	1.20052380903022	1.12364019541051	1.02542866106138	0	0.830851126328785	0.824746342519741	1.35138908334436	0	0.497137726961736	0	0	1.21784422144135	0.612724807481085	0.635369428037605	0.60076633550958	1.29589147452342	0	0	0	0	0	0	1.84658569225489	1.89562285918274	0	0	0	1.30147088557131	0	0.942879620419263	0	0	2.07227742826712	1.34636002446521	0	1.17710755692914	0	0.460142546531912	1.05203340983719	0	1.41916453174336	1.09498770449119	1.95469641874699	0.989567979230007	1.59688858696968	0.738302908546851	1.9225500386282	0	0.92819471004687	0	1.34980104162342	1.09877301567197	1.2028659121059	1.30450515233869	0	1.28056229573533	1.81358878798189	0	0.872106275488339	0.789880380361489	0	0	1.67160933725303	2.21218760219871	1.14593554069279	1.0449192839234	0	1.76047715602477	0.814743625843776	0.750975546125228	1.67977805591954	1.57321717929224	0.720743046067632	0.745931988766413	0.938446746684678	0	0	0	0	0	0.817676412062502	1.51545538696952	1.6375141682979
Auts2	0	0	0	0	0	0	0	0	0	0	0	0	0	0.659579132347883	0	0	0	0	0	0	0	0	0	1.24377272677869	0	0	0	0	0	0	0	0	0	0	0	0	0	0	0	0	0	0	0	0	0	0	0	0	0.407515942103527	0	0	0	0	0	1.24132661967177	0	0	0	0	0	0	0	0	0	0	0	0	0	0.638710024541319	0	0	0	0	0	0	0	0.746541024908854	0	0	0	0	0	0	0.763580055522336	0	0	0	0	0	0	1.40777602639519	0	0	0	0	0	0	1.37221169798499	0	0.450058698256894	0	0	0	0.460142546531912	0	0	0	0	0.563649968613074	0.989567979230007	0	0	0	0	0	0	0.538773176180133	0	0	0	0	0	0	0	0	0	0	0	0.542138761533341	0	0.887924345808706	0	0	0	0	0	0	0.567614567417401	0	0	0	0	0	0	0	0	0	0	0
1700109H08Rik	0	0	0	0	0	0	0	0	0	0	0	0	0	0	0	0	0	0	0	0	0	0	0	0	0	0	0	0	0	0	0	0	0	0	0	0	0	0	0	0	0	0	0	0	0	0	0	0	0	0	0	0	0	0	0	0	0	0	0	0	0	0	0	0	0	0	0	0	0	0	0	0	0	0	0	1.27545205197607	0	0	0	0	0	0	0	0	0	0	0	0	0	0	0	0	0	0	0	0	0	0	0	0	0	0	0	0	0	0	0	0	0	0	0	0	0	0	0	0	0	0	0	0	0	0	0	0	0	0	0	0	0	0	0	0	0	0	0	0	0	0	0	0	0	0	0	0	0	0	0	0	0
Hells	0	0	0	0	0	0	0	0.742654175739877	0	0	0	0	0	0	0	0	0	0	0	0	0	0	0	0	0	0	0	0	0	0	1.42711028148406	0	0	0	0	0	0	0	0	0	0	0	0	0	0	0	0	0	0	0	0	0	0	0	0	0	0	0	0	0	0	0	0	0	0	0	0	0	0	0	0	0	0	0	0	0	0	0	0	0	0	0	0	1.49035591335528	0	0	0	0	0	0	0	0	0	0	0	0	0	0	0	0.450058698256894	0	0	0	0	0	0	0	0	0	0	0	0	0	0	0	0	0	0	0	0	0	0	0	0	0	0	0	0	0	0	0	0	0	0	0	0	0	0	0	0	0	0	0	0	0	0	0	0	0
Stard13	0	0	0	0	0	0	0	0	0	0	0	0	0	0	0	0	0	0	0	0	0	0	0	2.12916396048058	0	0	0	0	0	0	0	0	0	0	0	0	0	0	0	0	0	0	0	0	0	0	0	0	0	0	0	0	0	0	0	0	0	0	0	1.32043458677077	0.711743899497657	0	0	0	0	0	0	0	0	0	0	0	0	0	0	0	0	0	0	0	0	0	0	0.763580055522336	0	0	0.666326647229293	0	0	0	0	0	0	0	0	0	0	0	0	0	0	0	0	0	1.05203340983719	0	0	0.690369089018099	0.922007580126779	0	0	0	0.899778715792353	0	0	0	0.887059712719051	0	0	0	0	0	0	0	1.64419694876463	0	0	0	0	0	0	0	0	0	0.814743625843776	0.750975546125228	0	1.72046482180088	0.720743046067632	0.745931988766413	0	0	0	0	0	0	0	0	0
Pradc1	0	0	0	0	0	0	1.4252951335305	0	0	0	0	0	0	0	0	0	0	0	0	0	0.707303721909539	0	0	0	0	0.992596429432769	0	0	0	0	0	0	0	0	0	0	0	0	0	0	0	0	0	0	0	0	0	0	0	0	0	0	0	0	0	0.86614602630197	0	0	0	0	0	0	0	0	0	1.01880913216382	0	0	0	0	0	0	0	0	0	1.27545205197607	0	0	0	0	0	0	0	0	0	0	0	0	0	0	0	0	0	0	1.23843646945338	0	0	0	0	0	0	0	0	0	0	0	0	0	0	0	0	0	1.3657023295933	0	0	0	0	0	0	0	0	0	0	0	0	0	0.507262876417902	0	0	0	0	0	0	0	0	0	0.737494926436902	0	0	0	0	0	0	0	0	0	0	0	0
Mrpl20	0	0	0	0	0	0.584010676863683	0	0	0	0	0	2.33904875994156	0	0	0	0	1.03398915609119	0	0	0	0.933328793467486	0	0	0	0	0	0	0	0.92945643898727	0	0.818101081371785	0	0	0	0	0.461226177189429	0	0	0	0	0.394556521320488	0	0	0	0	0	0	0	0.920126121018836	0	0	0.51449970963946	0	0	0	0	0	0	0	0	0	0.236713848498482	0	0.972788767790315	0	0	0	0.525817524405754	0	0	0	0.495045441673828	1.35138908334436	0	0.497137726961736	0	0	0	0.612724807481085	0	0	0.286304534932429	0	0	0	0	0.884090356731616	0	1.84658569225489	0	0	0	0	0.848947464777576	0	0	0	1.08602328781084	0	0.995334516740076	0	0	0	0	0	0	0.714930601088373	1.3823072547282	0.563649968613074	1.47717585670779	0	1.15846166607277	0.899778715792353	0	0	2.15264376998702	0	0	0	0	0	0	0	0	0	1.22570286301841	0.507262876417902	0	0	0	0	1.54474753063064	0	1.07342400107666	0	0	1.1573998060722	0.567614567417401	0	0	0.328482941382144	0	0	0	0	1.65402243266687	0.817676412062502	0	0.867290796460036
Svil	0	0	0.961863120683391	0	0	0	0	0	0	0	0	0	0	0	0	0	0	0	0	0	0	0	0	0	0	0	0	0	1.7228593020947	0	0.490430397461308	0	0	1.85229822675929	0.942335286313904	0	0	1.30729047903457	0	0	0	0	0	0	0	0	0	0	0	0	0	0	0	0	0	0	0	0	0	0	0	0	0	0	0	0	0	0	0	0	0	0	0	0	0	0	0	0	0	0	1.24448610956541	0	0	0	0	0	0.387625677007	0	0	0	0	1.61948607545564	0	0	0	0	0	0	0	0	0	0	1.69918189934886	0	0	0	0	0	0	0.989567979230007	0	0	0	0	0	0	0	0	0	0	0	0	0.825330014146271	0	0	0	0	0	0	0	0	0	0	0	0	0	0	0	0	0	0	0	0.822414276013345	0	0	0	0	0	0
Ahctf1	1.62451712076185	0	0	1.62501517905366	0.748708883306267	0.95035424741876	0	0.742654175739877	1.03255906181069	0	0	0	0	0	0	0	0	0	1.24061348151711	0	0.707303721909539	1.6681095606484	0	0	0	0	0	0	0	1.59281506039099	0.818101081371785	0	0	1.02641669185418	0	0	0	0	0	0	0	0	0	0	0	0	0	0	0.407515942103527	0	0	0	0.987608308291571	1.43872963376437	0	0.86614602630197	0	0	0	0	0	0.588581452368214	0	0.740383887237851	0	0	0	1.12364019541051	0	0	0	0.495045441673828	0	0	1.07585486448721	0	0	1.21784422144135	0.98995471477496	0	0	0	1.27971379137601	0.763580055522336	0	0	0.884090356731616	2.00188061753828	0	0	0.933438725757182	0	0	0	0	0	0	0.683659845183626	0	0	0	0	1.47056514367354	0	0	0	0.942449006855791	0	0	0	0	0	1.68236228242448	0	0	0	0	0	0	0	0	0	0	0	0	0	0	0	0	0	0	0	0	0	0	0.750975546125228	0	0	0	0	0	0	0.822414276013345	1.73943074172946	0	0	0	0	0.867290796460036
Wbscr16	0	0	0.961863120683391	0	0	0	0	0.438697217232555	0	0	0	0	0	0	0	0	0	0	0	0	0	0	0	0	0	0	0	0	1.7228593020947	0	0	0	0	0	0	0	0	0	0	0	0	0	0	0	0	0	0	0	0.407515942103527	0	0	0	0	0	0	0	0	0	0	0	0	0	0	0	1.36773827501717	0	0	0	0	0	0	0	0	0	0	0	0	0	0	0	0	0	0	0	0	0	0	0	0	0	0	0	0	0	0	0	0	0	0	0	0	0	0	0.460142546531912	0	0	0	0	0	0	0	0	0	0	0	0	0	0	0	0	0	0	0	0	0	0	0	0	0.542138761533341	0	0	0	0	0	0	0	0	0	0	0	0	0	0	0	0	0.879202621790914	0	0	0
Gm216	0	0	0	0	0	0	0	0	0	0	0	0	0	0	0	0	0	0	0	0	0	0	0	0	0	0	0	0	0	0	0	0	0	0	0	0	0	0	0	0	0	0	0	0	0	0	0	0	0	0	0	0	0	0	0	0	0	0	0	0	0	0	0	0	0	0	0	0	0	0	0	0	0	0	0	0	0	0	0	0	0	0	0	0	0	0	0	0	0	0	0	0	0	0	0	0	0	0	0	0	0	0	0	0	0	0	0	0	0	0	0	0	0	0	0	0	0	0	0	0	0	0	0	0	0	0	0	0	0	0	0	0	0	0	0	0	0	0	0	0	0	0	0	0	0	0	0	0	0
Zfp14	0	0	0	0	0	0	0	0	0	1.67856550314281	0	0	0	1.33569005848345	0	0	0.373561241467567	0	0	0	0	0	0	0	0	0	0	0	0	0	0	1.56405336163755	0	0	0	0.461226177189429	0	0	0	0	0	1.34700903231514	0	0	0	0	0	0	0	1.0459738353656	0	0	0	1.43872963376437	0	0	0.805465039689789	0	0	0	0	0	0	0	0	0	0	0	0	0	0	1.07233257582624	0	0	0	0	0	0	0.612724807481085	0	0	0.844355300996457	0	0	0	0	0	0	0	0	0	0	0	0	0	0.942879620419263	0	0	1.3287021112301	0	0	0.752524106536522	0	0	0	0	0	1.09498770449119	0	0	0	0.738302908546851	0	0	0.92819471004687	0	0	0	0.574565728248508	0	0	0	0.825330014146271	0	0	0	0	0	1.35577809704783	0	0.539385614726137	0	0	0	0	0.750975546125228	1.1573998060722	0	0	0.745931988766413	0	0	0	0	0	0	0	0	0
Ppp1r3g	0	0	0	1.11144623188815	0	0.95035424741876	0	0	0	0	0	0	0	1.0536792630708	0	0	0	0	0	0	0	0	0	0	0	0	0	0	0.92945643898727	0	0	0	0	0	0	0	0	0	0	0	0	0	0	0	0	0	0	0	0	0	0	0	0	0	1.24132661967177	0	0	0	0	0	0	0	0	0	0	0	0	0	0	0	0	0	0	0	0	0	0	0	0	0	0	0	0	0	0	0	0	0	0	0	0	0	0	0	0	0	0	0	0.870414366790094	0	0.773020164575608	0	0	0	0	0	0	0	0	0	0	0	0	0	0	0	0	0	0	0	0	0	0	0	0	0	0	0	0	0	0	0	0	0	0	0	0	0	0	0	0	0	0	0	0	0	0	0	0
Usp46	0	0	0	0	0	0	1.4252951335305	0	0.790885405212987	0	0	0	0	0	0	0	0.373561241467567	0	0	0	0.707303721909539	0	0	0	0	0	0	0	0	0	0	2.14677560090366	0	0	0	0	0	0	0	0	0	0	0	0	0	0	0	0	0.407515942103527	0	0	0	0	0	0	0	0.805465039689789	0	0	0	0	0	0	0	0	0	0	1.12364019541051	0	0	0	0	0	0	0	0	0	0	0	0	0	0.286304534932429	0	0	0	0	0	0	0	0	0	0	0	0	0	0	0	0	0	0.450058698256894	0	0	0.749980351067357	0	0	0	0	0	0	0	0	0	0	0	0	0	0	0	0	0	0	0	0	0	0	1.22570286301841	0	2.19147774233548	0	0	0	0	0	0.674255802535106	0	0	0	0	0	0	0	0	0	0	0	0	0	0	0
2810417H13Rik	0	0	0	1.11144623188815	0	0	0	1.78524136722917	1.76214680053789	0	0	0	0	0	0	0	0.858250731521904	0	0	0	2.2781311411818	0	0	0	0	0	0	0	0	0	1.69274575226681	0	0	0	0	0	0	0	0	0	0	0	0	0	0	0	0	0	0	0	0	0	0	0	0	0	0	0	0	0	0	0	0	0	0	0	0	0	0	0	0	0	0	0	0	0	0	0	0	0	0	0.286304534932429	1.27971379137601	2.52349107440249	0	0	0	0	0	0	0	0	0	0	0	0	0	0	0	0	0	0	0	0	0	0	0	0	0	0	0	0	0	0	0	0	0	0	0	0	0	0	0	0	0	0	0	0	0	0	0	0	0	0	0	0	0	0	0	0	0	0	0	0	0	0	0	0	0
Gpr156	0	0	0	0	0	0	0	0	0	0	0	0	0	0	0	0	0	0	0	0	0	0	0	0	0	0	0	0	0	0	0.490430397461308	0	0	1.02641669185418	0	0	0	0	0	0	0	0	0	0	0	0	0	0	0	0	0	0	0	0	0	0	0	0	0	0	0	0	0	0	0	0	0	0	0	0	0	0	0	0	0	0	0	0	0	0	0	0	0	0	0	0	0	0	0	0	0	0	0	0	0	0	0	0	0	0	0	0	0	0	0	0	0	0	0	0	0	0	0	0	0	0	0	0	0	0	0	0	0	0	0	0	0	0	0	0	0	0	0	0	0	0	0	0	0	0	0	0	0	0	0	0	0	0	0
2700029M09Rik	0	0	0	0	0	0	0	0.438697217232555	0.790885405212987	0	0	0	0	0.659579132347883	2.02917281060746	0	1.4285444972538	0	0	0	0.933328793467486	0	0	0	0	0.992596429432769	0	0	0	1.0846983353266	1.06454542334795	0	0	0	0	0	1.35059197298744	0	0	0	0	0	0	0	0	0	0	1.10467715136028	0	0.653871764719893	0	0	0	0	0	1.32330009081739	0	0	0	0	0	0	2.05477060065113	0.740383887237851	0	0	0.770472272680369	0	0	0	0	0.495045441673828	0	0	0.497137726961736	1.81828280523685	0	1.51957367966473	0.612724807481085	0	0.60076633550958	0	0	1.19154693670849	0	0	0.666326647229293	0	0	0	0	0	0	0	0	0	0	0.683659845183626	0	0	0	0	0	0.460142546531912	1.05203340983719	0	0.714930601088373	0	0	0	0	0	1.68236228242448	1.67120966963065	0	0	0	1.09877301567197	0	0	0	0	0	0	1.33084170274452	0	0	0	0	2.84916465116143	0	0	0	0.674255802535106	0	0	0	0	0	0	0	0	0	0	0	0	0	0	0.867290796460036
Rpp40	0	0	1.76659299682866	0	0	0	0	0	0	0	0	0	0	0	0	0	0	0	0	0	0.414883567401422	0	0	0	0	0	0	0	0	0	0	0	0	1.02641669185418	0	0	0	0	0	0	0	0	0	0	0	0	0	0	0	0	0	0	0	0	0	0	0	0	0	1.32043458677077	0	0.428023547449178	0	0	0	0	0.770472272680369	0	1.02542866106138	0	0	0	0	1.72680311660393	0	0	0	0	0	0.635369428037605	0.60076633550958	0.286304534932429	0	0	0	0	0.884090356731616	0	0	0.881142307859814	0	1.61948607545564	0	0	0	0	0	0	0	0	0	0.752524106536522	0	0.460142546531912	0	0	0.419998105604515	0	0.922007580126779	0	0	0	0	0	0	0	0	0	0	0	0	0	0.825330014146271	0	1.33084170274452	0	0	0	0	0	0	0	0	0	0.814743625843776	0	0	0	0	0	0.328482941382144	0	0	0	0	0	0	0	0
Ric3	0	0	0	0.7027264087826	0	0	0	0.438697217232555	0	0	0	0	0	0	0	0	0.644959421487489	0	0	0	0.707303721909539	0	0	0	0	1.48089453054456	0	0	0	0	0	0	0	0	0	0	0	0	0	0	0	0	0	0	0	0	0	0	0.407515942103527	0	0	0	0	0	0	1.32330009081739	0	0	0	0	0	0.236713848498482	0	0	0	0	0	0	0	0	0	0	0	0	0	0	0	0	0	0	0	0	0	0.763580055522336	0	0	0	0	0	0	0	0	0	0	0	0	0	0.683659845183626	0	0	0	0	0	0	0	0	0	0	0	0.989567979230007	0	0	0	0	0	0	0	1.09877301567197	0	0	0	0	0	0	0.872106275488339	0	0	0	0	0	0	0	0	0	0	0	0	0	0	0	0	0	0	0	0	0	0	0	0
Ino80e	0	0	0	0	0	0	0	0.438697217232555	1.03255906181069	0	0	0	0	0	0	0	0.644959421487489	0	0	0	0	0	0	0	0	0	0	0	0	0	0	0	0	0	0	0	0	0	0	0	0	0	0	0	0	0	0	0	0.407515942103527	0	0	0.51449970963946	0	0	0	0	0	0	0	0	0	0.236713848498482	0	0.437159608615416	0	0	0	0	0	0	0	0	0	0	0	0	0	0	0.98995471477496	0	0	0.286304534932429	1.27971379137601	0	0	0	0.387625677007	0	0	0	0	0	0	0	0	0	0	0	0	0	0	0	0	0	0	0	0	0	0	0	0	0	0	0	0	0	0	0	0	0	0	0	0	0	0	0	0	0	0	0	0	0	0	1.07342400107666	0.814743625843776	0	0	0	0	0	0.938446746684678	0	0	0	0	0	0	0	0
Tle3	0	0	0	0	0	0	0	0.742654175739877	0	0	0	0	0	1.0536792630708	2.02917281060746	0	0.644959421487489	0	1.7776721054449	0	0.707303721909539	1.6681095606484	2.06254001861259	0	0	0	0	0	0	0	0	0	0	0	0	0	0	0	0	0	0	0	0	0	1.02140958306023	0	0	0	0	0	0	0.51449970963946	0	0	0	0	0	0	1.180278561907	0	0	0.236713848498482	0	0	0	0	0	0.525817524405754	0	0	0	0	0	0	0	0	0	0	0	0	0	0	0	0	0	0	0.387625677007	0	1.29984969370655	0	0	0	0	0	0	0	0	0	1.3287021112301	0.450058698256894	0	0	0	0	0	0	1.12771785128165	0	0.563649968613074	0	0	0	0	0	0.92819471004687	0	0	0	0.574565728248508	0	0	0	0	0	0	0	0.507262876417902	0	0	0	0	0	0	0.674255802535106	0.814743625843776	0	0.737494926436902	0.927545003554312	0	0	0.575384557606045	0	0	0	0	0	0	0	0
Raver1	0	0	0	0.7027264087826	0.748708883306267	0	1.4252951335305	0.438697217232555	0.471627627252589	0	0	0	0	0	0	0	1.03398915609119	0	0	0.97281472370819	0.414883567401422	1.6681095606484	0	0	0	0	0	0	1.7228593020947	0	0	0	0	1.02641669185418	0	0	0	0	0	0	0	0	0	0	0	0	0	0	0.407515942103527	0	0	0	0	0	0	0.86614602630197	0	0	0	0	0	0	0	0	0	0	0	0	1.3036633634327	0	0	0.495045441673828	0	0	0	0	0	0	0	0	0	0.286304534932429	0	0	0	0	0	0	0	0	0	0	0	0.848947464777576	0	0	0	0	0	0.450058698256894	0	0	0.749980351067357	0.460142546531912	0	0	0	0	0	0	1.0880845085218	0	0	0	0	0	0.538773176180133	0	0	0	0	0	0	0	0	0	0	0	0	2.84916465116143	0.887924345808706	0	0	0	0.814743625843776	0	0.737494926436902	0	0	0	0	0	0	0	1.3190320229256	0	0	0	0
Cdk17	0	0	0	0	0	1.21794357384431	0	0	0.471627627252589	0	1.31015873879629	0	0	0	0	0	0	0	0	0	0.933328793467486	0	0	0	0	0	1.9496648954579	0	0.92945643898727	0	0	0	0	1.02641669185418	0.942335286313904	0.461226177189429	0	1.30729047903457	0	0	0	0	0	0.688803895861888	0	0.925174853274086	0	0	0	0.653871764719893	0	0.85261248287245	0	0	0	0	0	0	0	0	0	0	0	0.437159608615416	0	0	0	0	0	0	0	1.07233257582624	0	0	0.827754618363146	0	1.16927298471752	0	0.612724807481085	0.635369428037605	0	0.286304534932429	0	0	0	0	0	0	0	0	0.933438725757182	0	0	0	1.23843646945338	0.942879620419263	0	1.37221169798499	0	0	0	1.17710755692914	1.47056514367354	0.774147420851769	0	0	0.714930601088373	0	0.922007580126779	0	0	1.15846166607277	0	0	0	0	0	0	0	0	0.723315176810509	0	0.825330014146271	0	0	0.789880380361489	0	2.19147774233548	0	0	0.539385614726137	0	0	0	0	0	0	0.927545003554312	1.13532297297173	0	0.575384557606045	0	0.822414276013345	0	0	0	0	0	0
C4b	0	0	0	0	0	0	0	0	0	0	0	0	0	0	0	0	0	0	0	0.97281472370819	0	0	0	0	0	0	0	0	0	0	0	0	0	0	0	0	0	0	0	0	0	0	0	0	0	0	0	0	0	0	0	0	0	0	0	0	0	0	0	0	0	0	0	0	0	0	0	0	0	0	0	0	0	0	0	0	0	0	0	0	0	0	0	0	0	0	0	0	0	0	0	0	0	0	0	0	0	0	0	0	0	0	0	0	0	0	0	0	0	0	1.0880845085218	0	0	0	0	0	0	0	0	0	0	0	0	0	0	0	0	0	0	0	0	0	0	0	0	0	0	0	0	0	0.328482941382144	0	0	0	0	0	0	0	0
Vps13a	0	0	0	0	0	0	0	0.438697217232555	0	0	0	0	0	0	0	0	0	0	0	0	0	0	0	0	0	0	0	0	0	0	0.818101081371785	0	0	0	0	0	0	0	0	0	0	0	0	1.0928982103851	1.02140958306023	0	0	0	0.407515942103527	0	0	0	0	0	0	0	0.805465039689789	0	0	0	0	0	0	0	0	0	0	0	0	0	0.830851126328785	0	0	0	0.827754618363146	0	0.746541024908854	0	0	0.635369428037605	0	0	0	0.763580055522336	0	0	0	0	0	0	0	0	0	0	0	0	0	0	0	0	0	0	0	0	0	0	0	0	0.563649968613074	0	0	0	0	0	0	0	0	0	0	0	0	0	0	0	0	0	0.507262876417902	0	0.542138761533341	0	0.539385614726137	0	2.2278308739119	0	0	0	0	0	0	0	0	0	0	0	0	0	0	0	0
Prkd2	0	0	0	0	0	0	0	0	0	0	0	0	0	0	0	0	0	0	0	0	0	0	0	0	0	0	0	0	0	0	0	0	0	0	0	0	0	0	0	0	0	0	0	0	0	0	0	0	0	0	0	0	0	0	0	0	0	0	0	0	0	0	0	0	0	0	0	0	0	0	0	0	0	0	0	0	0	0	0	0	0	0	0	0	0	0	0	0	0	0	0	0	0	0	0	0	0	0	0	0	0	0	0	0	0	0	0	0	0	0	0	0	0	0	0	0	0	0	0	0	0	0	0	1.34645028833094	0	0	0	0	0	0	0	0	0	0	0	0	0	0	0	0	0	0	0	0	0	0	0	0	0
Nxnl1	0	0	0	0	0	0	0	0	0	0	0	0	0	0	0	0	0	0	0	0	0	0	0	0	0	0	0	0	0	0	0	0	0	0	0	0	0	0	0	0	0	0	0	0	0	0	0	0	0	0	0	0	0	0	0	0	0	0	0	0	0	0	0	0	0	0	0	0	0	0	0	0	0	0	0	0	0	0	0	0	0	0	0	0	0	0	0	0	0	0	0	0	0	0	0	0	0	0	0	0	0	0	0	0	0	0	0	0	0	0	0	0	0	0	0	0	0	0	0	0	0	0	0	0	0	0	0	0	0	0	0	0	0	0	0	0	0	0	0	0.745931988766413	0	0	0	0	0	0	0	0	0
Rgs17	0	0	0	0	0	0	0	0	0	0	0	0	0	0	0	0	0	0	0	0	0	0	0	0	0	0	0	0	0	0	0	0	0	0	0	0	0	0	0	0	0	0	0	0	0	0	0	0	0	0	0	0	0	0	0	0	0	0	0	0	0	0	0	0	0	0	0	0	0	0	0	0	0	0	0	0	0	0	0	0	0	0	0	0	0	0	0	0	0	0	0	0	0	0	0	0	0	0	0	0	0	0	0	0	0	0	0	0	0	0	0	0	0	0	0	0	0	0	0	0	0	0	0	0	0	0	0	0	0	0	0	0	0	0	0	0	0	0	0	0	0	0	0	0	0	0	0	0	0
Cdh19	0	0	0	0	0	0	0	0	0	0	0	0	0	0	0	0	0	0	0	0	0	0	0	0	0	0	0	0	0	0	0	0	0	0	0	0	0	0	0	0	0	0	0	0	0	0	0	0	0	0	0	0	0	0	0	0	0	0	0	0	0	0.428023547449178	0	0	0	0	0	0	0	0	0	0	0	0	0	0	0	0	0	0	0	0.286304534932429	0	0	0	0	0	0	0	0	0	0	0	0	0	0	0	0	0	0	0	0	1.17377839743552	0	0	0	0	0	0	0	0	0	0	0	0	0	0	0	0	0	0	0	0	0	0	0	0	0	0.8918085156726	0	0.539385614726137	0	0	0	0	0	0	0.567614567417401	0	0	0	0	0	0	1.3190320229256	0	0	0	0
Med11	0	0	0	0	0	0	0	0	0	0	0	0	0	0	0	0	0	0	1.24061348151711	0	0	0	0	0	0	0	0	0	0	0	0	0	0	1.02641669185418	0	0.461226177189429	0	0	0	0	0	0	0	0.688803895861888	0	0	0	0	0.696283099571492	0	0	0	1.47476818086361	0	0	0	0	0	0	0	0	0.236713848498482	0	0	0	0	0	0.525817524405754	0	0	0	0	0	0	0	0	0	0	0	0	0.60076633550958	0.286304534932429	0	0.763580055522336	0	0	0	0	0	0	0	0	0	1.61194210681855	0	0	0	0	0	0	0	0	0	0.460142546531912	0	0	0	0	0	0	0	0	0	0	0.92819471004687	0	0.538773176180133	0	0	0	0.723315176810509	0	0	0	0	0.789880380361489	0.507262876417902	0	0.542138761533341	0	0	0	0	0	0	0	0	0	0	0	0	0	0	0	0	0	0.817676412062502	0	0
Gmpr2	0	0	0	0	0	0.584010676863683	0	0	0.471627627252589	0	0	0	0	0	0	0	0.644959421487489	1.18640712858708	0	0	0	0	0	0	0	0	0	1.43289385257766	0	0	0.490430397461308	0	0	0	0	0	0	0	0	0	0	0	0	0	0	0	0	0	0	0	0	0	0.987608308291571	0	0	0	0	0	0	0	0	0	0	0.437159608615416	0	0	0	0.868717573646709	0	0	0	0	0	1.72680311660393	0.827754618363146	0	0	0	0	0	1.45751439781793	0.690511995610601	0	0.763580055522336	0	0	0.666326647229293	0	0	0	0	0	0	0	0	0	0	0	0	0	0	0	0	0	0	0	0	0	0.922007580126779	0	0	0	0	0	0	0	0	1.09877301567197	0	0	0	0	0	0	0	0.789880380361489	0	0	0	0	0	0	0	0.674255802535106	0	0	0	0	0	0	0	0	0	0	0	0	0	0	1.32474951555488
Ntan1	0	0	0	0	0.748708883306267	0	0	0	0	0	0	0	0	0.659579132347883	3.85626613381353	0	0.644959421487489	0	0	0	0.707303721909539	0	0	0	0	0	0	0	2.32282013306124	0	1.69274575226681	0	0	0	0	0.775730436694435	1.35059197298744	0	0	0.947334540431053	0	0	0	0	0	0.925174853274086	0	0	0	0	0	0	0	1.43872963376437	0	0	1.24581778624982	0	0	0	0	1.37155025485328	0	0	0	0	0	0.525817524405754	0	0	1.27839153165151	0	0	0	0	0	0.746541024908854	0.783810897426977	1.26327289702892	0	1.24448610956541	0.508669335055319	0	0	0	0	0.387625677007	0	1.29984969370655	0.881142307859814	0	0	0	0	2.75431466838237	0	2.21615019161331	0	0	0.759378320990565	0	1.17710755692914	0.749980351067357	0.460142546531912	1.05203340983719	0	0.714930601088373	0	0	0	1.0880845085218	1.45347278169371	0	0	0	0	1.665068350909	0	1.58590143244751	0	0	0	0	0	0	0	0.842273837418602	0	0.542138761533341	0	1.14593554069279	0	0	1.07342400107666	0.814743625843776	0	2.0213022320156	1.19171454667342	0.720743046067632	0	0	1.05801944370031	1.80924285850692	0	0	1.65402243266687	0.817676412062502	0	0
Snhg6	0	0	0	0	0	0.95035424741876	0	0.742654175739877	0	0	0	0	0	0	0	0	0	0	0	0	0	0	0	0	1.06210643834657	0	0	0	0	0	0	0	0	0	0	0.461226177189429	0	0	0	0	0	0	0	1.0928982103851	0	0	0	0	0	0	0	0	0	0	0	0	0	0	0	0	0.711743899497657	0	0	0	0	0	0	0	0	0	0	0.824746342519741	0	0	0	0	0	0	0.98995471477496	0	0	0.286304534932429	0	1.19154693670849	0	0	0.387625677007	0	0	0	0	0	0	0	0	0	0	0	0.870414366790094	0	0	0	0.749980351067357	0	1.05203340983719	0	1.12771785128165	0	0.563649968613074	0	0	0	0	0	0	0	0	0	0	0	0	0	0	0	0	0.789880380361489	0.507262876417902	0	0	0	1.35088985449861	0	0	0	0	0	0.737494926436902	0.567614567417401	0	0.745931988766413	0.575384557606045	0	0	0	0	0	1.56791107392299	0	0
Rdm1	0	0	0	0.7027264087826	0	0	0	0	1.03255906181069	0	0	0	0	0	0	0	0.373561241467567	0	0	0	0	0	0	0	0	0	1.9496648954579	1.43289385257766	0	0	0	0	0	1.5222514341187	0	0	0	0	0	0	0	0	0	0	0	0	0	0	0	0	0	0	0	0	0	0	0	0	0	0	0	0	0	0	0	0	0	0	0	0	0	0	0	0	0	0	0	0	0	0	0	0.286304534932429	0	0	0	0	0.666326647229293	0	0	0	0	0	0	0	0	0	0	0.683659845183626	0	0	0	0	0	0	0	0	0	0.690369089018099	0	0	0	0	0	0	0.92819471004687	0	0	1.09877301567197	0	0	0	0	0	0	0	0	0	0	0	0	0	0	0	0	0	0	0	0	0	0	0.328482941382144	0	0	0	0	0	0	0	0
Rnf152	0	0	0	0.7027264087826	0	0	0	0	0	0	0	0	0	0	0	0	0	0	0	0	0	0	0	0	0	0	0	0	0	0	0.490430397461308	0	0	0	0.942335286313904	0	0	0	0	0	0	0	0	0	0	0	0	0	0	0	0	0	0	0	0	0	0	0	0	0	0	0	0	0	0	0	0	0	0	0	0	0	0	0	0	0	0	0	0	0	0	0	0	0	1.69263773993243	0	0.387625677007	0	0	0	0	0	0	0	0	0	0	0	0	0	0	0	0.749980351067357	0	0	0	0	0.690369089018099	0	0	0	0	0	0	0	0	0	0	0	0	0	0	0	0	0	0	0	0	0	0	0	0	0	0	0	0	0	0	0	0	0	0	0	0	0	0	0	0	0
Gosr2	1.62451712076185	0	1.44303584009397	0	0	0	0	0.438697217232555	0	0	1.31015873879629	0	0	0	0	0	1.18344484516034	0	0	0.97281472370819	1.27318965183197	0	0	1.24377272677869	1.06210643834657	0	0	0	0	0	0	0	0	0	0.942335286313904	1.01468054087337	0	1.30729047903457	0	0.947334540431053	0	0	0	0.688803895861888	0	0	0.890336261452696	0	0	0	0	1.3062202804011	0	2.00572234894645	0	0.86614602630197	1.24581778624982	0	0	0	0.711743899497657	0.726923028558607	0	0.437159608615416	1.36773827501717	1.01880913216382	0	0	0.638710024541319	0	0	1.07233257582624	0	1.72680311660393	0.827754618363146	1.27545205197607	0.746541024908854	0	0	1.29850323382557	0	1.09534111240221	0	0	0	0	0.666326647229293	0	0	1.34225255220878	0	0	0	0	0	0	0	0.683659845183626	0	0	0	0	0.749980351067357	0.460142546531912	1.88582174714903	1.73217036726599	1.28400378536992	1.3823072547282	0	0.989567979230007	0	0	1.3657023295933	0	0	0	0.887059712719051	0	0.574565728248508	0	0	0	0	0	0.872106275488339	0.789880380361489	0	0	0	0	0	0	0	0	0	1.17508117802676	0	0.567614567417401	0.720743046067632	0	0.328482941382144	0	0.822414276013345	1.20799389919249	0	0	0	0	0
Gpr75	0	0	0	0	0	0.584010676863683	0	0	0	0	0	0	0	0	0	0	0	0	0	0	0	0	0	0	0	0	0	0	0	0	0	0	0	0	0	0	0	0	0	0	0	0	0	0	0	0	0	0	0	0	0	0	0	0	0	0	0	0	0	0	0	0	0	0	0	0	0	0.868717573646709	0	0	0	0.495045441673828	0	0	0.497137726961736	0	0	0	0	0	0	0	0	0	0	0	0	0	0	0	0	0	0	0	0	0	0	0	0	0	0	0	0	0	0	0	0	0	0	0	0	0	0	0	0	0	0	0	0	0	0	0	0	0	0	0	0	0	0	0	0	0	0	0	0	0	0	0	0	0	0	0	0.822414276013345	0	0	0	0	0	0
Get4	0	0	0	0	0	0	0	0.742654175739877	0	0	0	0	0	0	0	0	0	0	1.24061348151711	0	0	0	1.71860145343841	0	0	0	0	0	0	0	0	0	0	0	1.7402990796262	0.461226177189429	0	0	1.23285208047176	0.947334540431053	0.676799395056104	0	0	1.0928982103851	1.02140958306023	0	0	1.10467715136028	0.407515942103527	0	0	0.51449970963946	0	0	0	0	0.805465039689789	0	0	0	0.711743899497657	0.848459350822493	0	0.437159608615416	0	0	0	0.525817524405754	0.638710024541319	0	0	0	0	0	1.07585486448721	0	0	0	0	0	1.24448610956541	0.286304534932429	0	0	0	0	0.884090356731616	0	1.29984969370655	1.65670343855367	0	0	0	0	0	0	0	1.37221169798499	0	0	0	0	0.749980351067357	0	0	0	0.714930601088373	0	0.563649968613074	0	0	0	0.899778715792353	0	1.40124435579692	0	0.887059712719051	0	0.574565728248508	0	1.13872037543532	0	0.825330014146271	0	0	1.52828865447436	0	0	0.542138761533341	0	0	0	0	1.07342400107666	1.25775064981709	0.750975546125228	0	0	0	0.745931988766413	0.575384557606045	0	0	0	1.86876191540054	0	0.817676412062502	0	0
Mrpl49	0	0	0.961863120683391	0.7027264087826	0	0	0	0.438697217232555	0.471627627252589	0	0	0	0	0.659579132347883	0	0	0.373561241467567	0	0	0	0.414883567401422	0	0	0	0	0.992596429432769	0	0	0	0	0.490430397461308	0	0	0	0.942335286313904	0	0	0	0	0	0	1.34700903231514	0	0	0	0	0	0.697637943240891	0	0	0	0	0	0	0	0.86614602630197	0	0	0	0	0	0	0	0.437159608615416	0	0	0	1.32664513728649	0	0	0	0	0	0	0	1.27545205197607	0	0	0	0	0	0	0	0	0	0	0	0	0	0	0	0	0	0	0	0	0	0	0	0	0	0	0	0	0	0	0	0.690369089018099	0	0	0	0	0	0	0	0	0	0	0	0	0	0	0	0	1.64419694876463	0.789880380361489	0	0	0	0	0	0	0	0	0	1.17508117802676	0	1.19171454667342	0	0.745931988766413	0.328482941382144	0	0	0	0	0	0.817676412062502	0	0
Alas1	0	0	0	0	0	0	0	0	0	0	0	1.20656443281391	0	0	0	0	0.373561241467567	1.18640712858708	0	0.97281472370819	0	0	1.19030455011581	2.12916396048058	0	0	0	0	0	0	0	0	0	0	0	0	0	0	0	0	0	0	0	1.0928982103851	0	0	0	0	0.407515942103527	0.653871764719893	0	0.51449970963946	0	0	0	0	0	0	0	0	1.1234142475131	0.428023547449178	0	0	0	0	1.20052380903022	0	0.638710024541319	1.39587487308799	0	0	0	0	0	1.27545205197607	0	0.783810897426977	0	0	0	0	0	0	0	0	0.666326647229293	0	0	0	0	0	0	0	0	1.41951403473648	0	0	0	0.759378320990565	0	0	0	0	0	1.73217036726599	0.942449006855791	0	0	0	0	0	0	0	0	0	0	0	0	0	0.723315176810509	0	0	0	0	1.22570286301841	0	0	0.542138761533341	0	0	0	0	0	0	0	0	0	0	0.745931988766413	0.575384557606045	0	0	1.73943074172946	0	0	0	0	0
Bzw2	0	0	0	0	0	0	0	0	0.790885405212987	0	0	0	0	0	0	1.79487081804962	0	0	0	0	1.40782381201964	0	0	0	0	0	0	0	0	0	0.490430397461308	0	0	0	0	0	0	0	0	0	0	0	0	0	0	0	0	0	0.407515942103527	0	0	0	0	0	0	0	0	0	0	0	0	0	1.71129824498468	0	0	0	0	0	0	1.39587487308799	0	0.495045441673828	0	0	0	0	0	0	0	0	0	0.508669335055319	0	0	0	0	0	0	0	0	0	0	0	0	0	0	0	0	0	0	0	0.752524106536522	0	0	0	0	0	0.690369089018099	0	0	0	0	0	0	0	0	0	1.09877301567197	0	0	0	0	0	1.34645028833094	0	0	0	0	0	0	0	0	0	1.35800317700068	0	0	0	0	0	0	0.328482941382144	0	0	0	0	0	0	0	0
Lzts3	0	0	0	0.7027264087826	0	0.95035424741876	0	0	0	0	1.31015873879629	0	0	0	0	0	0	0	0	0	0	0	1.19030455011581	1.24377272677869	0	0	0	0	0	0	0	0	1.30002354360864	0	0	0.461226177189429	0	0	1.23285208047176	0.947334540431053	0	0	0	0	0	0	0.890336261452696	0	0.407515942103527	0	0	0	0	0	0	0	0	0	0	0	0	0.236713848498482	0	0	0	0	0	0	0	0	0	0	0	0	0	0	0	0	0	0	0	0	0	0	0	0	0.666326647229293	0	0	0	0	0	0	0	0	0.942879620419263	0	0	0.870414366790094	0	0	0	0	0.460142546531912	0	0	0	0	0	0	0	0	0	0	0	0	0	0	0	0	0	0	0	0	0	0	0	0	0	0	0.539385614726137	0	0	0	0	0	0	0	0	0	0	0	0	0	0	0	0	0	0
D630045M09Rik	0	0	0	0	0	0.584010676863683	0	0	0	0	0	0	0	0	0	0	0	0	0	0.97281472370819	0	0	0	0	0	0	1.38948885504889	0	0	0	0	2.51262050745902	1.30002354360864	0	0	0.461226177189429	0	0	0	0.947334540431053	0	0	0	0	0	0	0	0	0.407515942103527	0	0	1.47376732283281	0	0	1.24132661967177	0	0.805465039689789	2.02847946868811	1.180278561907	1.32043458677077	0	0.236713848498482	1.71129824498468	0.437159608615416	0	0	0.770472272680369	0	0.638710024541319	0	0	0.495045441673828	1.35138908334436	0	0.827754618363146	0	0	1.21784422144135	0.612724807481085	0	0.60076633550958	0	0	0	0	1.73348850596736	0.387625677007	0	0	0	0	1.61948607545564	0	0	0	0	0	0.683659845183626	0	0	0.773020164575608	0.752524106536522	0.749980351067357	0.460142546531912	0	0	0	0	0.563649968613074	0	1.0880845085218	0	0	0	0	0	0.538773176180133	0	0	0	0	0	0	1.34645028833094	0.872106275488339	0.789880380361489	0.507262876417902	0	0.542138761533341	0	0	0	0	0	0.814743625843776	0	0	0	1.13532297297173	0.745931988766413	0.575384557606045	0	0	0	0	0.879202621790914	0	0	0.867290796460036
Tmem87a	0	0	0	0	0	0	0	0.438697217232555	0	0	0	0	0	0	0	0	0	0	0	0	0	0	0	0	0	0	0	0	0	0	0.490430397461308	0	0	0	0	0.461226177189429	0	0	0	0.947334540431053	0	0	0	0	0	0	0	0	0	0.653871764719893	0	0.51449970963946	0	0	0	0	0	0	0	0	0	0.236713848498482	1.18411547946378	0	0	0	0	0	0	0	0	0.495045441673828	0	0	0.827754618363146	1.27545205197607	0	0	0	0.635369428037605	0	0.286304534932429	0	0	0	0	0.666326647229293	0	0	0	1.40777602639519	0	0	0	0	0	0	0	0	0	0	0	0	0	0	0	0.419998105604515	0	0	0	0	0	0	1.67120966963065	0	0	0	1.09877301567197	0	1.30450515233869	0	0	0	1.34645028833094	0	0	0	0	1.15043598881696	0	0	1.0449192839234	0	0.674255802535106	0	0	1.1573998060722	0	0.720743046067632	0	0	0	0	0	0	0	0	0	0.867290796460036
Lrrc16b	0	0	0	0	0	0	0	0	0	0	0	0	0	0.659579132347883	0	0	0	0	0	0	0	0	0	0	0	0	0	0	1.40281666798843	0	0	0	0	0	0	0	0	0	0	0	0.896713384666922	0	0	0	0	0	0	0.697637943240891	0	0	0	0	0	0	0	0	0	0	0	0	0	0.428023547449178	0	0	0	1.01880913216382	0	0	0	0	0	0	0	0	0	0	0	0	0	0	0	0	0	0	0	0	0	0	0	0	0	0	0	0	0	0	0	0	0	0	0	0	0	0.774147420851769	0	0	0	0	0	0.989567979230007	1.0880845085218	0	0	0	0	0	0	1.09877301567197	0	0	0	0	0	0	0.872106275488339	0.789880380361489	0	0	0	0	0	0	0	0	0	0	0	0	0	0	0	0	0	0	0	0	0	0	0.867290796460036
Zfp941	0	0	0	0	0	0	0	0	0	0	0	0	0	0	0	0	0	1.18640712858708	0	0	0	0	0	1.24377272677869	0	0	0	0	0	0	0	0	0	0	0	0	0	0	0	0	0	0	0	0	0	0	0.890336261452696	0	0	0	0	0	0	0	0	0	0	0	2.04994775885527	0	0	0.236713848498482	0	0	0	0	0	0	0	0	0.830851126328785	0	0	0	0	0	0	0	0	0	0	0.286304534932429	0	0	0	0	0	0	0	0	0	0	0	0	0	0	0	0	0	0	0	0	0	0	0	0	0.419998105604515	0	0	0	0	0	0	0	0	0	0	0	0	0	0	0	0	0	0	0	0	0	0	0	0	0	0	0	0	0	0	0	0	0.745931988766413	0	0	0	0	0	0	0	0	0.867290796460036
Ngfrap1	0	0	0.961863120683391	1.62501517905366	0	0	0	0	2.30801965786251	0	0	0	0	0	0	0	1.78975537846016	0	0	0.97281472370819	2.04048506261736	0	0	0	0	0	0	0	0	0	2.35247478766775	0	0	0	0	0	1.35059197298744	1.30729047903457	0	0	0	0	0	0.688803895861888	2.72320262611251	0	0	0	0	0	0	0	0	2.00572234894645	0	0	0.805465039689789	0	0	1.32043458677077	0.711743899497657	0.726923028558607	0	0	0	0	0	0	0	1.39587487308799	0	0.495045441673828	0	0	0	0	0	1.21784422144135	0	0.635369428037605	0.60076633550958	0	0	1.19154693670849	0	0	0.387625677007	0	1.29984969370655	0	0	0	0	0	0	0.942879620419263	0	0	0	0.450058698256894	0.773020164575608	0	0.749980351067357	0.460142546531912	0	0	0	1.60528205577008	0	0	0	1.15846166607277	1.3657023295933	0	0	0	0.538773176180133	0	0	0	1.43139765712915	0	0	0	0	0	0	1.60416969112535	0	0	0	0	0	2.16414614206247	0	0	0	0.567614567417401	0	0	0.328482941382144	0	1.26759184130015	0	0	0	0.817676412062502	1.51545538696952	0
Foxn2	0	0	0	0	0	1.21794357384431	0	0	0	0	0	0	0	0	0	0	0	1.71400337883528	0	0.97281472370819	0.414883567401422	0	0	0	0	0	0	0	0	0	0	0	0	1.85229822675929	0	1.01468054087337	0	0	0	0	0.896713384666922	0	0	0	1.51614806563199	0	0	0.697637943240891	0	0	0	0	0	0	0	0	0	0	0	0	0	0.428023547449178	0	0.437159608615416	0	0	0	0	0	0	0	0	0	0	0	0	0	1.21784422144135	0.612724807481085	0	0.60076633550958	0	0	0	1.69263773993243	0	0.387625677007	0	1.29984969370655	0	0	1.61948607545564	0	0	0	0	0	1.08602328781084	0	0	0	0	0	0.774147420851769	0	0	0.714930601088373	0.690369089018099	1.18533326789141	0	0	0.738302908546851	0	0	0	0	0	0	1.2028659121059	1.85197386896197	0.723315176810509	0	0	0	0.872106275488339	0	0	0	0.8918085156726	0	0	0	0	0	0	0	0	0	0	0	0.328482941382144	0	0	0	0	0	0	0	0
Tnfrsf10b	0	0	0	0	0.748708883306267	0	0	0	0.471627627252589	0	0	0	0	0	0	0	0.373561241467567	0	0	0	0	0	0	0	0	0	0	0	0	0	0	0	0	0	0	0	0	0	0	0	0	0	0	0	0	0	0	0	0	0	0	0	0	0	0	0	0	0	0	0	0	0	0	0	0	0	0	0	0	0	0	0	0	0	0	0	0	0	0	0	0	0	0	0	0	0	0	0	0	0	0	0	0	0	0	0	0	0	0	0	0	0	0	0.460142546531912	0	0	0	0	0	0	0	0	0	0	0	0	0	0	0	0	0	0	0	0	0	0.789880380361489	0.507262876417902	0	0	0	0	0	0	0	0	0	0	0	0	0	0	0	0	0	0	0	0	0	0
2410012E07Rik	0	0	0	0	0.748708883306267	0	0	0	0	0	0	0	0	0	0	0	0	0	0	0	0	0	0	0	0	0	0	0	0	0	0	0	0	0	0	0	0	0	0	0	0	0	0	0	0	0	0	0	0	0	0	0	0	0	0	0	0	0	0	0	0	0	0	0	0	0	0	0	0	0	0	0	0	0	0	0	0	0	0	0	0	0	0	0	0	0	0	0	0	0	0	0	0	0	0	0	2.21615019161331	0	0	0	0	0	0	0	0	0	0	0	0	0	0	0	0	0	0	0	0	0	0	0	0	0	0	0	0	0	0	0	0	0	0	0	0	0	0	0	0	0	0	0	0	0	0	0	0	0	0	0	0
Filip1l	0	0	0	0	0	0	0	0	0	0	0	0	0	0	0	0	0	0	0	0	0	0	0	0	0	0	0	0	0	0	0	0	0	0	0	0	1.35059197298744	0	0	0	0	0	0	0	0	0	0	0	0	0	0	0	0.987608308291571	0	0	0	0	0	0	0	0	0	0	0	0	0	0	0	0	0	0	0	0	0	0	0	0	0	0	0	0	0	0	0	0	0	0	0	0	0	0	0	0	0	1.23843646945338	0	0	0	0	0	0	0	0	0	0	0	0	0	0	0	0	0	0	0	0	0	0	0	0	0	0	0	0	0	0	0	0	0	0	0	0	0	0	0	0	0	0	0	0	0	0.328482941382144	0	0	0	0	0	0	0	0
Olfr67	0	0	0	0	0	0	0	0	0	0	0	0	0	0	0	0	0	0	0	0	0	0	0	0	0	0	0	0	0	0	0	0	0	0	0	0	0	0	0	0	0	0	0	0	0	0	0	0	0	0	0	0	0	0	0	0	0	0	0	0	0	0	0	0	0	0	0	0	0	0	0	0	0	0	0	0	0	0	0	0	0	0	0	0	0	0	0	0	0	0	0	0	0	0	0	0	0	0	0	0	0	0	0	0	0	0	0	0	0	0	0	0	0	0	0	0	0	0	0	0	0	0	0	0	0	0	0	0	0	0	0	0	0	0	0	0	0	0	0	0	0	0	0	0	0	0	0	0	0
Zfp947	0	0	0	0	0.748708883306267	0	0	0	0.471627627252589	0	0	0	0	0	0	0	0	0	0	0	0	0	0	0	0	0	0	0	0	0	0.490430397461308	0	0	0	0	0	0	0	0	0	0	0	0	0	0	0	0.890336261452696	0	0	0	0	0	0	0	0	0	0	0	0	0	0	0	0	0.437159608615416	0	0	0	0	0	0	1.82180109732739	0	0	0	0.497137726961736	0	0	0	0	0	0	0	0	0.763580055522336	0	0	0.666326647229293	0	0	0	0	0	0	0	0	0	0	0	0	0	0	0.752524106536522	0	0	0	0	0	0.690369089018099	0	0	0	0	0	0	0	0	0	0	0	0	0	0	0	0	0	0	0	0	0	0	0	0	0	0	0	0	0	0	0	0	0	0	0	0	0	0	0	0	0
Gtf2f2	0	0	0	0	0	0	1.9904657598488	0	0.471627627252589	0	0	0	0	0.659579132347883	2.02917281060746	0	0	1.18640712858708	0	0	0.707303721909539	0	0	0	0	0	0	0	0	0	0	0	0	0	0.942335286313904	0	0	0	0	0	0	0	0	0.688803895861888	0	0	0	0	0	0	0	0	0	0	0	0	0	0	1.180278561907	0	0.711743899497657	0.236713848498482	0	0	0	0	0	0	1.3036633634327	0	0	0	0	0	0	0	0	0.783810897426977	0	0	0	0	1.82323470145849	0	0	0	0	2.00188061753828	0	0	0	0	0	0	1.7751265517551	0	0	0	0.870414366790094	0	0	0	0	0.774147420851769	0	0	0	0	0.563649968613074	0	0	1.15846166607277	0.899778715792353	0	0	0	0	0	0	0	0.723315176810509	0	0	1.34645028833094	0	0	1.09282965294364	0	0	0	0	0	0	0	0	0.750975546125228	0.737494926436902	0	0	0	0	0	0.822414276013345	0	0	0	0	0	0
Slc30a4	0	0	0	0	0	0	0	0	0.471627627252589	0	0	0	0	1.33569005848345	0	0	0	0	0	0	0.414883567401422	0	0	0	0	0	0	0	0	0	0	0	0	1.02641669185418	0	0	0	0	0	0	0	0	0	0	0	0	0	0	0	1.0459738353656	0	1.3062202804011	0	0	0	0	0	0	0	0	0	0	0	0.740383887237851	0	0	0	0.525817524405754	1.52114310143161	0	0	0.824746342519741	0	0	0	0	0	0	0	0	0	0.286304534932429	0	0	0	0	0	0	0	0	0	0	0	0.848947464777576	0	0	0	0	0	0	0	0	0	0	0	0	0.419998105604515	0	0.922007580126779	0	1.0880845085218	0.738302908546851	0	0	0	0	0.887059712719051	0	0	0	0	0	0	0	0	0	0	0	0	0	0.887924345808706	0	0	0	0	0	0	0	0	0.745931988766413	0	0	0	0	0	0	0	0	0
Pop5	0	0	0	0	0	0	0	0.438697217232555	0	0	0	0	0	0	0	0	0	0	0	0	0	0	1.19030455011581	0	0	0	0	0	0	0	0	0	0	0	0	0	0	0	0	0	0	0	1.66810920788282	0	0	0	0	0.697637943240891	0.407515942103527	0	0	0	0	0	0	0	0	0	0	0	0	0	0	0.437159608615416	0	0	0	0.525817524405754	0	0	0	0.495045441673828	0	0	0.827754618363146	0	0	0	0	0	0	0	0	0.763580055522336	0	0	0.884090356731616	0	1.29984969370655	0.881142307859814	0	0	0	0.848947464777576	0	0	0	0	0	0	0	0	1.69918189934886	0	1.05203340983719	1.73217036726599	0	0	0	0	0	0.738302908546851	0	0	0	0	0	0	0.574565728248508	0	0	0	0	0	0	0	0.507262876417902	0	0	0	0	0	0	0	0	0.750975546125228	0	0.567614567417401	0	0	0.328482941382144	0	0	0	0	0	0	0	0
1700019B21Rik	0	0	0	0	0	0	0	0	0	0	0	0	0	0	0	0	0	0	0	0	0	0	0	0	0	0	0	0	0	0	0	0	0	0	0	0	0	0	0	0	0	0	0	0	0	0	0	0	0	0	0	0	0	0	0	0	0	0	0	0	0	0	0	0	0	0	0	0	0	0	0	0	0	0	0	0	0	0	0	0	0	0	0	0	0	0	0	0	0	0	0	0	0	0	0	0	0	0	0	0	0	0	0	0	0	0	0	0	0	0	0	0	0	0	0	0	0	0	0	0	0	0	0	0	0	0	0	0	0	0	0	0	0	0	0	0	0	0	0	0	0	0	0	0	0	0	0	0	0
Pdp1	0	0	0	0	0	0	0	0	0	0	0	1.73774995952368	0	0	0	0	0	0	0	0	0.707303721909539	0	0	1.24377272677869	0	0	0	0	0	0	0	0	0	0	0	0	0	0	1.23285208047176	0	0	0	0	0	0	0	0	0	0	0	0	0	0	0	0	0	0	0	0	0	0	0.236713848498482	0	0	0	0	0	0	0	0	0	0.495045441673828	0	0	0	0	0	0	0	0	0	0	0	0	0	0	0	0	0	0	0	0	0	0.848947464777576	0	0	0	0	0	0	0	0	0.749980351067357	0.460142546531912	0	0	0	0	0.922007580126779	0	0	0	0	0	0	0	0	0	0	0	0	0	0	0	0	1.22570286301841	0	0	0	0	0	0	0	0	0.814743625843776	0	0	0	0	0	0	0	0	0	0	0	0	0	0
Opalin	0	0	0.961863120683391	0	0	0	0	0	0	0	0	0	0	0	0	0	0	1.18640712858708	0	0	0	0	0	0	3.16716319834009	0	0	0	0	0	0	0	0	0	0	2.92547448538186	0	1.30729047903457	0	0	2.64633365478155	0	0	2.29563262325827	0	2.57937514606793	0.890336261452696	0.697637943240891	1.50942709828379	1.72581799438743	0	2.12940556902749	0.987608308291571	2.00572234894645	1.24132661967177	0	1.97292881663983	0	0	0	2.80878713098849	3.24162269468659	1.18411547946378	2.09659424314905	1.36773827501717	2.4532313658917	1.73074318590726	2.49236088403301	2.78676163054517	1.39587487308799	0	3.28637373623564	0	0	2.36806230036964	1.27545205197607	2.87208714684234	2.6464458300617	2.48549185353652	1.84523239356811	3.37118334159786	2.53772507879515	0	0.763580055522336	0	1.73348850596736	0.387625677007	0	1.84658569225489	1.65670343855367	1.72826038748272	0	3.05084752038339	0.848947464777576	0	3.06365450443603	0	2.54860272480971	2.79027955099975	3.07039890398348	0	2.8827929608446	1.88517715982212	2.21846503002066	2.6428956567449	1.73217036726599	0.942449006855791	3.17530185657061	2.23409201876606	0	2.55090585977136	2.64803232397973	3.19408307523511	0	2.58399565608432	0	3.01243343587543	0	2.65492730914455	1.85197386896197	2.94846647420039	3.08223512518258	2.16338113713603	0	2.23609955800845	2.10696036730422	2.26199440422522	0	2.98411771658593	2.21218760219871	2.90181909995862	3.29009488947488	2.2278308739119	3.4323589109231	2.85565230901268	2.40527223912543	3.30506761041645	3.04100619495638	2.88627356423731	3.0958546888649	2.92280477970327	3.30948843446437	3.06587805076865	1.20799389919249	1.86876191540054	3.16061249967107	2.40968933176031	0	2.48931966512639
2410088K16Rik	0	0	0	0	0	0.584010676863683	0	0	0	0	0	0	0	0	0	0	0	0	0	0	0	0	0	0	0	0	0	0	0	0	0	0	0	0	0	0	0	0	0	0	0	0	0	0	0	0	0	0	0	0	0	0	0	0	0	0	0	0	0	0	0	0	0	0	0	0	0	0	0	0	0	0	1.35138908334436	0	0	0	0	0	0	0	0	0	0	0	0	0	0	0	0	0	0	0	0	0	0	0	0	0	0	0	0	0	0	0	0	0	0	0	0	0	0	0	0	0	0	0	0	0	0	0	0	0	0	0	0	0	0	0	0	0	0	0	0	0	0	0	0	0	0	0	0.328482941382144	0	0	0	0	0	0	0	0
Adck5	0	0	0	0	0	0	0	0.438697217232555	0	0	1.31015873879629	0	0	0	0	0	0	0	0	0	0.414883567401422	0	0	0	1.56556479184574	0	1.38948885504889	0	0.92945643898727	0	0	0	0	0	0	0	0	0	0	0	0	0	0	0	0	0	0	0	0	0	0	0	0	0	0	0	0	0	0	0	0.711743899497657	0	0	0	0	0	0	0	0	0	0	0	0	0	0	0	0	0	0	1.02088696651218	0	0	0	0	0	0	0	0	0	0	0	0	0	0	0	0	0	0	0	0	0	0	0	0.774147420851769	0	0	0	0	0	0	0	0	0	0	0	0	0	0	0	0	0	0	0	0	0	0	0	0	0.542138761533341	0	0	0	0	0	0	0	0	0	0	0	0	0	0	0	0	0	0	0	0.867290796460036
1700019D03Rik	0	0	0	0	0	0	0	0	0	0	0	0	0	0	0	0	0	1.18640712858708	0	0	0	0	0	0	0	0	0	1.43289385257766	0	0	0	0	0	0	0	0	0	0	0	0	0	0	0	0	0	0	0	0	0	0	0	0	0	0	0	0	0	0	0	0	0	0	0	0	0	1.51297562402316	0	0	0	0	0	0	0	0	0	0	0	0	0	0	0	0	0	0	0	0	0	0	0	0	0	0	0	0	0	0	0	0	0	0	0	0	0	0	0	0	0	0	0	1.47717585670779	0	0	0	0	0	0	0	0	0	0	0	0	0	0	0	0	0	0	0	0	0	0	0	0	0	0	0	0	0	0	0	0	0	0	0	0	0	0	0
Lrch3	0	0	0	0	0	0	0	0	0	0	0	0	0	0	0	0	0	0	0	0	0.933328793467486	0	0	0	0	0	0	0	0	0	0	0	0	0	0	0	0	0	0	0	0	0	0	0	0	0	0.890336261452696	0	0.696283099571492	0	0	0	0	0	0	0	0	0	0	0	0	0.236713848498482	0	0	0	0	0.770472272680369	0	0	0	0	0	0	0	0	0	0	0	0	0	0	0	0	0	0	0	0.666326647229293	0	0	0	0	0	0	0	0	0	0	0	0	0	0.773020164575608	0	0	0	0	0	0	0	0	0	0	0	0	0	0	0	0	0	0.574565728248508	1.30450515233869	0.723315176810509	0	0	0	0	0	0.507262876417902	0	0	2.21218760219871	0	0	0	0	0	0	0	0	0	0	0	0	0	0	0	0	0	0	0
Sh3gl1	0	0	0	0	0	0	0	0	0	0	0	0	0	0	0	0	0	0	1.7776721054449	0	0	0	0	0	0	0	0	0	0	0	0.818101081371785	0	0	0	0	0	0	0	1.23285208047176	0.947334540431053	0	0	0	0.688803895861888	0	0	0.890336261452696	0	0	0	0	0.51449970963946	0	0	0	0.86614602630197	0	0	0	0	0	0.236713848498482	0	0	0	0	0	0	0	0	0	0	0	0	0.497137726961736	0	0	0.783810897426977	0	0.635369428037605	0	0.286304534932429	0	0	0	0	0.387625677007	0	0	0	0	0	0	0.848947464777576	0	0	0	0.683659845183626	0	0	0.773020164575608	0.752524106536522	0.749980351067357	0.774147420851769	0	0	0.419998105604515	0	0	0	1.0880845085218	0	0.899778715792353	0	0	0	0.887059712719051	0	0	0	0	0	0	0	0	0	1.29306162461319	0	0	0	0.887924345808706	0	0	0.674255802535106	0	0	0	0	0	0	0.575384557606045	0	0.822414276013345	0	0	0	0.817676412062502	0	0
Ak2	0	0	0	0	0	0	0	0.438697217232555	0.471627627252589	0	1.31015873879629	0	0	0	0	0	1.03398915609119	0	0	0	0.933328793467486	0	0	0	0	0	0	1.43289385257766	1.40281666798843	0	0	0	0	0	0	0	0	0	0	0	0	0	0	0	0	0	0	0	0.696283099571492	0	0	0	0	0	0	0	0	0	0	0	0	0.236713848498482	0	0.437159608615416	0	0	0	0.525817524405754	1.52114310143161	0	0	0	0	0	0	0	0	0.783810897426977	0	0	0	0	0	0	0	0	0	0	0	0	0	1.61948607545564	0	0	0	0	0	0	0	0.450058698256894	0	0	0	0	0	0	0.419998105604515	0	0	0	1.0880845085218	0	0	0	0	0	0	0	0.93723289943362	0	0.723315176810509	0	0	0	0	0	0.507262876417902	1.60416969112535	0	0	0	0	0	0	0	0	0	0	0	0	0.328482941382144	0	0	0	0	0	0	0	0
Ak1	0	0	0	0	1.17211337279474	0	0	0	0	0	0	2.33904875994156	0	0	0	1.79487081804962	0	0	0	1.45655752582543	0	0	0	1.24377272677869	0	0	0	0	0	0	0	0	0	0	1.7402990796262	0.461226177189429	1.35059197298744	0	1.23285208047176	0	0	0	0	0.688803895861888	0	0	0	0	0.407515942103527	0	0	0	0	1.43872963376437	0	0	0	0	0	0	0	0.588581452368214	0	0	1.36773827501717	0	0	0	0	0	0.830851126328785	0.495045441673828	0	0	0.827754618363146	0	0	0.783810897426977	0.98995471477496	0	0	0.844355300996457	0	0	1.69263773993243	0	0.884090356731616	0	0	0.881142307859814	0	0	0	0	0	0.942879620419263	0	0	0	0	0	0	0	0.460142546531912	0	0	0	0	0	0	0	0	0	0	0	0	0	0	0	0	0	0	0	0	0	0	0	0	0	0	0	0	0	0	0	0.750975546125228	0	0.567614567417401	0	0	0.328482941382144	0	0.822414276013345	2.34089153189598	0	0	0	0	0
Cbr1	0	0	0	0	0	1.21794357384431	1.4252951335305	0	0	0	0	1.73774995952368	0	0	0	0	0.644959421487489	0	0	0	0.933328793467486	0	0	0	0	0	0	0	0	0	0	0	0	2.10007865850715	0	0	0	0	0	0	0.394556521320488	0	0	0.688803895861888	0	0	0	0	0.407515942103527	0	0	0	0	0	1.24132661967177	0.86614602630197	0.805465039689789	0	0	0	0	0	0	0	0	0	0	0	0	0	0	0.495045441673828	0	0	0	0	0.746541024908854	0	0.612724807481085	0	0	0.286304534932429	0	0	0	0	0.387625677007	0	0	1.34225255220878	0.933438725757182	0	0	0	0	0	0	1.59450667308767	0	0.450058698256894	0	0	0	0	0	0	0	0	0	0	0	0	0	0	0.92819471004687	0	0.538773176180133	0	0	1.30450515233869	0	0	0.825330014146271	1.34645028833094	0	0	1.09282965294364	0	0	0	0	0	0	0	0	0	0	0	0	0	0	1.56062141485893	1.5746185485	0	0	1.33980536609166	0	0	0.867290796460036
Stoml1	0	0	0	0	0	0.584010676863683	0	0	0	0	0	0	0	0	0	0	0	0	1.24061348151711	0	0	0	0	0	0	0	0	0	0	0	0.490430397461308	0	0	0	0	0	0	0	0	0	0.676799395056104	0	0	0	0	0	0	0	0	0	0	0	0	1.43872963376437	0	1.32330009081739	0	0	0	0	0	0	0	0	0	0	0	0	0	0	0	0	0	0	0	0	0	0	0	0	0	0	0	0	0	0	0	0	0	0	0	0	0	0	0	0	0	0	0	0	0.773020164575608	0	0	0.460142546531912	0	0	0	0	0	0.989567979230007	0	0	0	0	0	0	0	0	0	0	0.723315176810509	0	0	0	1.33084170274452	0	0.507262876417902	0	0	0	0	0	0	0	0	0	0	0.567614567417401	0	0	0.328482941382144	0	0	2.08467925514788	0	0	0	0	0
Elovl6	0	0	0	0	0	0.584010676863683	0	0.438697217232555	0.471627627252589	0	1.31015873879629	0	0	0	0	0	0	0	0	0	0	0	0	0	1.89893217541901	0	0	0	0	0	0.818101081371785	0	1.84678697525286	1.02641669185418	0	1.63024606466615	0	1.30729047903457	0	0	0.896713384666922	0	0	0.688803895861888	0	0.925174853274086	0	1.10467715136028	0.696283099571492	1.72581799438743	1.7025093356365	0.85261248287245	0	0	0	0	1.55056177354171	0	0	2.48359062919022	1.41424619550138	1.66413462765246	0	0.740383887237851	0	1.01880913216382	0.770472272680369	1.49534998672682	1.02542866106138	0	0	1.43613853502635	0	0	1.70681290399405	0	1.16927298471752	1.51957367966473	0.98995471477496	1.69391987502863	0.60076633550958	1.29589147452342	0	0.763580055522336	0	0	0.884090356731616	0	1.29984969370655	0	1.40777602639519	0	1.10230931398018	0	0	0	0	0.683659845183626	0	1.71400056743532	1.20383762673978	1.47427624719698	0.749980351067357	1.20538851826719	0	0	0.714930601088373	1.3823072547282	1.56594992657468	0	0	0	0.899778715792353	0	0	0	1.665068350909	0	1.41258905050845	0	1.13872037543532	0	0.825330014146271	0	0.872106275488339	1.52828865447436	1.09282965294364	0	1.35577809704783	3.23526090332445	0	1.0449192839234	0	0	1.25775064981709	1.70072280414621	0.737494926436902	2.39309132183573	1.99328882489312	1.16847466467541	1.31480181187983	1.89361759536037	0.822414276013345	0	0	0	0	0	0
Dnajc17	0	0	0	0	0	0	1.4252951335305	0.438697217232555	0	0	0	0	0	0	0	0	0	0	0	0	0.414883567401422	0	0	0	0	0	0	0	0	0	0	0	0	0	0	0	0	0	0	0	0	2.25547267852262	1.66810920788282	0	0	0	0	0.697637943240891	0	0	0	0.51449970963946	0	0	0	0	0	1.45881401816814	0	0	0	0	0	0	0	0	0	0	0	0	0	0	0	0	0.497137726961736	0	0	0	0	0	0	0	0	0	0	1.73348850596736	0	0	0	0	0	0	0	0	0	0	0	0	0	0.450058698256894	0	0	0	0	0	0	0.419998105604515	0	0	0	0	0	0	0	0	0	0	0	0	0	0	0	0	0	0	0	0	0	0	0	0	0	0	0	0	0	0.737494926436902	0	0.720743046067632	0	0	0	0.822414276013345	0	0	0	0	0	0
Cox19	0	0	0	0	0	0	0	0	0	0	0	1.20656443281391	0	0	0	0	0.373561241467567	0	0	0	0	0	0	0	0	0	0	0	0	1.0846983353266	0	0	0	0	0	0	0	0	0	0	0	0	0	0	0	0	0	0	0	0	0	0	0	0	0	0	0	0	0	0	0.711743899497657	0	1.71129824498468	0	0	0	0	0	0	0	0	0	0	0	0	0	0	0.783810897426977	0	0	0	0	0	0	0	0	0	0	0	0	0	0	1.10230931398018	0	0	0	0	0	0.870414366790094	0	0	0	0	0	0	0	0.419998105604515	0	0	0	0	0	0	0	0	0	0	0	0	0	0	0	0	0	0	0	0	0	0	0	0	0	0	0	0	0	0.737494926436902	0	0	0	0	0	0	1.20799389919249	0	0	0	0	0
Dgcr6	0	0	0	0	0	0	0	0.742654175739877	0	0	0	0	0	0	0	0	0.373561241467567	0	0	0	0.707303721909539	0	0	0	0	0.992596429432769	0	0	0	0	0.490430397461308	0	0	0	0	0	0	0	0	0	0.394556521320488	0	2.26231678621891	0	0	0	0	0	0.407515942103527	0	0	0	0	0	0	0	0.805465039689789	0	0	0	0	0	0	0	0	1.01880913216382	0	0	0	0	0	0	1.35138908334436	0	0	0	0.746541024908854	0	0	0	0	0	0	0	0	0	0.666326647229293	0	0	0	0	0	0	0	0	0.942879620419263	0	0	0	0	0	0	0	0	0	0	0	0.690369089018099	0	0	0	0	0	0	0	0	0	0	0.574565728248508	0	0	0	0	0	0	0	0	0	0	0	0	0	0	0	0	0	0.737494926436902	0	0	0	0.328482941382144	1.56062141485893	0	0	0	0	0	0	0
Ppm1m	0	0	0	0.7027264087826	0.748708883306267	1.21794357384431	0	0	0	0	1.31015873879629	0	0	0	2.02917281060746	0	0	0	0	0	0.414883567401422	0	0	0	0	0	0	1.99909848856176	0	0	0	0	1.30002354360864	1.5222514341187	0	0	0	0	1.23285208047176	0	0	0	0	0	0	0	0	0	0	0	1.7025093356365	0	0	0	0	0	0	0	0	0	0	0	0	0	0	0	0	0.525817524405754	0	0	0	0	0	0	0.497137726961736	0	0.746541024908854	0	0.612724807481085	0	0	0	1.27971379137601	0	0	0	0	2.00188061753828	0	0	0	0	0	0	0	0	0	0	0	0	0	0.752524106536522	0	0	0	0	0	0	0	0	0	0.738302908546851	0	0	0	0	0	0	0	0	0	0	0	0	0	0	0	0	0	0	0	0	0	0	0	0	0	0	0	0	0	0	0	0	1.3190320229256	0	0.817676412062502	1.51545538696952	0
Pef1	0	0	0.961863120683391	1.11144623188815	0	0	0	0.438697217232555	1.22708915811609	0	0	0	0	0	0	0	0	0	0	0.97281472370819	0	0	0	0	0	0	0	0	0	0	0.490430397461308	0	0	1.85229822675929	0	0	0	0	0	0	1.22958563801805	0	0	0.688803895861888	0	0	0	0	0.696283099571492	0	2.67182805992295	0.51449970963946	0	0	0	0	0	0	0	0	0.711743899497657	0.588581452368214	0	0	0	0	0	0	0	0	0	0	0	0	0.827754618363146	0	0	0.783810897426977	0	0	0	0.508669335055319	0	1.90695034031595	0	0	0.666326647229293	0	1.29984969370655	0	0	0	1.10230931398018	0	0	0	0	0.683659845183626	0	0	0	0	0	1.01281021526327	0	0	0.419998105604515	0.690369089018099	0.563649968613074	0	0	0	0	0	0	0	0	1.60972847370382	0.574565728248508	0	0	0	0	0	0	0	0	0	0	0	0.539385614726137	0	0	0	0	0	2.0213022320156	0	0.720743046067632	0	0	1.05801944370031	1.5746185485	0	0	0	0	0	0.867290796460036
Fuom	0	0	0	0	0.748708883306267	0	0	0	0	0	0	0	0	0	0	0	0	0	0	0	0.414883567401422	0	0	0	0	0	0	0	0.92945643898727	0	0	0	0	0	0	0	0	0	0	0.947334540431053	0	0	0	0.688803895861888	0	0	0	0	0	0	0	0	0	0	0	0	0	0	0	0	0	0	0	0	0	0	0	0	0	0	0	0.495045441673828	0	1.72680311660393	0	0	0	0	0	0	0	0	0	0	0	0	0.387625677007	0	1.29984969370655	0	0	0	0	0	0	0	0	0	0	0	0	0	0	0	0	0	0	0	0	0.989567979230007	0	0	0.899778715792353	0	0	0	0	0	0	0	0	0	0.825330014146271	0	0	0	0	0	0	0	0	0	0	0	0	0	0	0.927545003554312	0	0	0	0	0	0	0	0	0	2.09233975999002	0
Timm8b	0	0	0	0.7027264087826	0	0	1.4252951335305	0	0	0	0	1.20656443281391	0	0	0	0	0	0	0	0	0.707303721909539	0	0	0	1.56556479184574	0.992596429432769	0	0	0	0	1.06454542334795	0	0	1.02641669185418	0	0	0	0	0	0	0.394556521320488	1.34700903231514	0	0	0	0.925174853274086	0	1.6169071368318	0	0	0	0.85261248287245	0	0	0	0	0	0	0	0	0.711743899497657	0.428023547449178	0	0	0	0	1.20052380903022	0.868717573646709	0	0	0.830851126328785	1.07233257582624	0	0	0	0	0	0	0.612724807481085	0	0.60076633550958	0	0	0.763580055522336	0	0	0.666326647229293	0	0	0	1.40777602639519	0	0	0	0	0	0	0	0	0.759378320990565	0.773020164575608	0.752524106536522	0	0	0	0	0.942449006855791	0.690369089018099	1.18533326789141	0.989567979230007	0	0	0	0	0	0	0	0	0.574565728248508	0	0	0	0.825330014146271	0	0.872106275488339	0	0	0	0	0	0	0	0	0	0	0	1.67977805591954	0.567614567417401	0.720743046067632	0.745931988766413	0.328482941382144	0	0	0	0	0	0	0	0
Dnajc12	0	0	0	0	1.46870856352316	1.21794357384431	0	0	0	0	0	0	0	0	0	0	0	0	0	0	0	0	0	0	0	0	0	0	0	0	0	0	0	0	0	0.461226177189429	0	0	1.23285208047176	0	0	0	0	0	0	0.925174853274086	0	0	0	0	0	0	0	0	0	0	0	0	0	0	0	0	0	0	0	0	0	0	0	0	0	0	0	0	0	0	0	0.783810897426977	0.612724807481085	0	0	0	0	0	0	0	0	0	0	0	0	0	0	0	0	0	0	0.683659845183626	0	0	0	0	0	0.460142546531912	0	0	0.714930601088373	0	0	0	0	0	0	0	0	0	0	0	0	0	0	0	0	0	0	0	0	0	0	0	0	0	0	0	0	0	0	0	0	0	0.328482941382144	0	0	0	0	0	0	0	0
Rtkn	0	0	1.44303584009397	0	0	0.584010676863683	0	0	0	0	0	0	0	0	0	0	0	0	0	0	0	0	0	0	1.06210643834657	0	0	0	0	0	0	0	0	0	0	0.775730436694435	0	0	0	0	1.67855200722132	0	0	1.0928982103851	0	2.15353574974232	0	0.697637943240891	1.71057525089551	1.54612314550404	0	1.61726218631982	0	0	0	0	1.55056177354171	0	0	0	0.711743899497657	1.37155025485328	0	0	0	1.01880913216382	0.770472272680369	0	1.3036633634327	0	0	1.57810924729149	0	0	0	0	1.87964237773361	0.783810897426977	0.98995471477496	1.02088696651218	0.60076633550958	0.844355300996457	0	0	0	0	0.884090356731616	0	1.29984969370655	0.881142307859814	0	0	1.61397050079013	0.848947464777576	0	0	0	0	0.870414366790094	1.186149971429	0	0	1.17377839743552	0.460142546531912	0	0	0.419998105604515	0.690369089018099	0.922007580126779	0	1.0880845085218	1.45347278169371	1.68236228242448	0	1.72114644613629	0	0.887059712719051	1.09877301567197	0.93723289943362	0	1.84195654503245	1.28056229573533	0.825330014146271	0	2.07482081065065	1.94856436793692	1.45984940248203	0	1.35577809704783	0	1.14593554069279	1.87653829249392	0	1.07342400107666	1.25775064981709	0	1.1573998060722	0.567614567417401	1.83774917853082	1.16847466467541	1.41428352899148	1.89361759536037	0.822414276013345	0	1.3190320229256	0.879202621790914	1.56791107392299	0	1.6375141682979
Lrp3	0	0	0	0	0	0	1.4252951335305	0.438697217232555	0	0	0	0	0	0	0	0	0	0	0	0	0	0	0	0	0	0	0	0	1.96498070449084	0	0.490430397461308	0	0	0	0	0	0	0	0	0	0	0	0	0	0	0	0	0	0	0	0	0	0	0	0	0	0	0	0	0	0	0.236713848498482	0	0	0	0	0	0	0	0	0	0.495045441673828	0	0	0	0	0	0	0	0	0	0	0	0	0	0	0	0	0	0	0	0	0	0	0	0	0	0	0	0	0	0	0	0	0	0	0	0	0	0	0	0	0	0	0	0	0	0	0	0	0	0	0	0	0	0	0	0	0	0	0	0	0	0	0	0	0	0	0	0	0	0	0	0	0	0	0	0	0
Dusp19	0	0	0	0	0	0	0	0	0	0	0	0	0	0	0	0	0	0	0	0	0	0	0	0	0	0.992596429432769	0	0	0	0	0	0	0	0	0	0	0	0	0	0	0	0	0	0	0	0	0	0	0	0	0	0	0	0	0	0	0	0	0	0	0.711743899497657	0	0	0.437159608615416	0	0	0	0	0	0	0	0.824746342519741	0	0	0	0	0	0	0	0	0	0	0	0	0	0	0.884090356731616	0	0	0	0	0	0	0	0	0	0	0.683659845183626	0	0.450058698256894	0	0	0	0	0	0	0	0	0	0	0	0	0	0	0	0	0	0	0	0	0	0	0	0	0	0	0	0	0	0	0	0	0	0	0	0.750975546125228	0	0	0	0	0	0	0	0	0	0	0	0	0
Slc6a8	0	0	0	0	1.17211337279474	0	0	0	0	0	0	0	0	0	0	0	0	0	0	0	1.27318965183197	0	0	0	0	0.992596429432769	0	0	0.92945643898727	0	0	0	0	0	0	0.461226177189429	0	0	0	1.42504358352287	0.896713384666922	0	0	1.0928982103851	0	0	0	1.95412051909119	0.696283099571492	1.54612314550404	0	0.85261248287245	0	0	0	0	0	0	0	0	1.82297424181013	0.726923028558607	0	1.161279201295	0	0	0	0.525817524405754	0	0	0	0.495045441673828	0	0	0	0	0	0	1.47774518220265	0.635369428037605	0	1.09534111240221	0	0	0	0	0.884090356731616	0	0	0	0.933438725757182	0	0	0	0	0.942879620419263	0	0	0	0.450058698256894	0	0	0	1.20538851826719	0	0	1.53824045402571	0	0	0	0	1.15846166607277	0	0	0.92819471004687	0	0	0	0	0	0	0	0	0	0	0	0	0	0	0	0	1.0449192839234	0	0	0	0.750975546125228	0	0.567614567417401	0	0.745931988766413	0.328482941382144	0	0.822414276013345	0	0	0	0.817676412062502	0	0
Cxx1b	0	0	0	0	0	0	0	0	0	0	0	1.20656443281391	0	0	0	0	0	0	0	0	0	0	0	0	0	0	0	0	0	0	0	0	0	0	0	0.461226177189429	0	0	0	0	0.394556521320488	0	0	0	0	0	0	0.697637943240891	0	0	0	0	0	0	0	0	0.805465039689789	0	0	0	0	0.428023547449178	0	0	0	0	0	0	0	0	0	0	0	0	1.07585486448721	0	0	0	0	0	0	0.286304534932429	0	0	0	0	0	0	0	0.881142307859814	0	0	0	0	0	0	0	0	0	0	0	0	0	0	0	0	0.714930601088373	0	0	0	0	0	0	0	0.92819471004687	0	0.538773176180133	0	0	0	0	0	0	0	0	0.789880380361489	0	0	0	0	0	0	0	0	0	0	0	0	0	0	0	0	0	0	0	0	0	0	0
Bcor	0	0	0	0	0	0	0	0.742654175739877	0	0	0	0	0	0	0	0	0.373561241467567	0	0	0	0.414883567401422	0	0	0	0	0	0	0	0	0	0	0	0	0	0	0	0	0	0	0	0	0	0	0	0	0	0.890336261452696	0	0	0	0	0	0	0	0	0	0	0	0	0	0	0	0	0	0	0	0	0	0	0	0	0	0	0	0.497137726961736	0	0.746541024908854	0	0	0	0	0	1.27971379137601	0	0	0	0	0	0	0	0	0	0	0	0	0	0	0	0	0	0	0	0	0	0	0	0	0	0	0	0	0	0	1.67120966963065	0	0	0	0	0.574565728248508	0	0	0	0	0	0	0	0	0	0	0	0	0	0	0	0	0	0	0	0	0.745931988766413	0	0	0	0	0	0	0	0	0
Hps1	0	0	0	0	0	0	1.4252951335305	0.742654175739877	0	0	0	0	0	0	0	0	0	0	0	0	0	0	0	0	0	0	0	0	0	0	0	0	0	0	0.942335286313904	0.461226177189429	1.35059197298744	0	0	0	0	1.90098835118128	0	0	0	0	0	0	0	0	0	0	0	0	0	0.86614602630197	0	0	0	0	0	0	0	0	0	0	0	0	0	0	0.830851126328785	0	0	0	0	2.16823616482786	0	0	0	0	0	0.508669335055319	0	0	0	0	0	0	0	0	0	0	0	0	0	0	0	0	0	0	0	0	0	0.460142546531912	0	1.73217036726599	0	0	0	0	0	0	0	0	0	0	0	0	0	0	0	0	0	0	0	0	0	0	0	0	0	0	0	0	0	0	0	0	0	0	0	0	0	0	0	0	0	0	0
Vapb	0	0	0.961863120683391	0	0	0	1.4252951335305	0	1.22708915811609	0	0	0	0	0	0	0	0	0	0	0	0	0	0	0	1.06210643834657	0	0	0	0	1.0846983353266	0	0	0	0	0.942335286313904	0	1.90510568770699	0	0	0	0.676799395056104	0	0	0	0	0	0	0	0.407515942103527	1.0459738353656	0	0	0	0	0	0	1.24581778624982	0	0	0	0.711743899497657	0.428023547449178	0	0.437159608615416	0	0	0	0	0	0	0	0.495045441673828	0	0	0	0	0	0	0	0	0.973514757355475	0.844355300996457	0	0	0	0	0	0	0	0	0	0	0	0	1.23843646945338	0	0	0.683659845183626	0	0	0	0	0	0.460142546531912	1.05203340983719	1.73217036726599	0.419998105604515	0	0	0	0	0.738302908546851	0	0	0	0	0	0	0	0	0	0	0	0	0	0.789880380361489	0.507262876417902	0	0.542138761533341	0	0	0	0	0	0	0	0	0	0	0.745931988766413	0	0	0	0	0	0	0	0	0
Acyp2	0	0	0	0	0.748708883306267	0.584010676863683	0	0	0	0	0	0	0	0	0	0	0	0	0	0.97281472370819	0.414883567401422	0	0	0	0	0.992596429432769	0	0	0	0	0.490430397461308	0	0	0	0	0	0	0	1.76859249117155	0	0	0	0	0	0	0	0	0	0	0	0	0	0	0	0	0	0	0	0	0	1.41424619550138	0.428023547449178	0	0	0	0	1.20052380903022	0	0	0	0	0	0	0	0	0	0	0.783810897426977	0	0	0	0	0	0	0	0	0	0	0	0	0	0	0	0	0	0	0	0	1.3287021112301	0	0	0.752524106536522	0	0	0	0	0.419998105604515	1.09498770449119	0	0	0	1.45347278169371	0	0	0	0	0	0	0.574565728248508	0	1.13872037543532	0	0	0	0	0.789880380361489	0	0	0.542138761533341	0	0	1.0449192839234	0	0.674255802535106	1.25775064981709	0	0	0	0	0	0	0	0.822414276013345	0	0	0	0.817676412062502	0	0
Loxl3	0	0	0	0	0	0	0	0	0	0	0	0	0	0	0	0	0.373561241467567	0	0	0	0	0	0	0	0	0	0	0	0	0	0	0	0	1.02641669185418	0	0	0	0	0	0	0	0	0	0	0	0	0	0	0	0	0	0	0	0	0	0.86614602630197	0	0	1.180278561907	0	0	0	0	0	0	0	0	0	0	1.956956697859	0	0	0	0	0	0	0	0	0	0	0	0	0	0.763580055522336	0	0	0	0	0	0	0	0	0	0	0	0	0	0	0	0	0	0	0	0.460142546531912	0	0	0	0	0	0	0	0	0	0	0	0	0	0	0	0	0	0	0	0	0	0	0	0	0	0	0	0	0	0	0	0	0	0	0	0	0	0	0	0	0	0	0	0	0
Gm14325	0	0	0.961863120683391	0	0	0	0	0	0.471627627252589	0	0	0	0	0	0	0	0	0	0	0.97281472370819	0	0	0	0	0	0	0	0	0	0	0	1.56405336163755	0	0	0	0	0	0	0	0	0.676799395056104	0	0	0	0	0	0	0	0	0	0	0	0	0	0	0	0	0	1.180278561907	0	0	0	0	0	0	0	0	0	0	0	0	0	0	0	0	0	0	0	0	0	0	0	0	0	0	0	0	0	0	0	0	0	0	0	0	0	0	0	0	0	0	0	0	0	0	0	0	0	0	1.47717585670779	0	0	0	0	0	0	0	0	0	0	0	0	0	0	0	0	0	0	0	0	0	0	0	0	0	0	0	0	0.720743046067632	0	0	0	0	0	0	0	0	0	0
Exosc5	0	0	0	0	0.748708883306267	0	0	0	1.03255906181069	0	0	0	0	0	0	1.79487081804962	0	0	0	0	0.414883567401422	0	0	0	0	0	0	0	0	0	0	0	0	0	0	0.461226177189429	0	0	0	0	0	0	0	0	0	0	0	0	0	0	0	0	0.987608308291571	0	0	0	0	0	0	0	0	0	0	0	0	1.01880913216382	0	0	0	0	0	0	0	0	0	0	0	0	0	0	0	0	0	0	0	0	0.387625677007	0	0	0	0	0	0	0	0	0	0	0	0	0	0	0.752524106536522	0	0	0	0	0	0	0	0	0	0	0	0	0.92819471004687	0	0	0	0	0	0	0	0	0	0	0	0	0	0	0	0	0	0	0	0	0	0	0.567614567417401	0	0	0	0	0	1.20799389919249	0	0	0	0	0
Rps4y2	0	0	0.961863120683391	0	0	0	0	0	0.471627627252589	0	0	0	0	0	0	0	0	0	0	0	0	0	0	0	0	0	0	0	0	0	0	1.56405336163755	0	0	0	0	0	0	0	0	0.896713384666922	0	0	0	0	1.39747915381033	0	0	0	0	0	0	0	0	0	0	0	0	0	0	0	0	0	0	0	0	0	0	0	0	0	0	0	0	0.497137726961736	0	0.746541024908854	0	0	0	0	0	0	0	0	0	0	0	0	0	0.933438725757182	0	0	0	0	0	0	0	0	0	0	0	0.749980351067357	0	0	2.33281894578018	0	0	0.563649968613074	0	0	0	0.899778715792353	0	0	0	0	0	0	0	0	1.28056229573533	0	0	0	0	0	0	0	0	1.14593554069279	0	0	0	0	0.750975546125228	0	0	0	0	1.2043475696057	0	0	0	0	0	0.817676412062502	0	0
Ptpn5	0	0	0	0	0	0	0	0	0	0	0	0	0	0	0	0	0	0	0	0	0	0	0	0	0	0	0	1.99909848856176	0	0	0	0	0	0	0	0	0	0	0	0	0	0	0	0	0	0	0	0	0	0	0	0	0	0	0	0	0	0	0	0	0	0	0	0	0	0	0	0	0	0	0	0	0	0	0	0	0	0	0	0	0	0	0	0	0	0	0	0	0	0	0	0	0	0	0	0	0	0	0	0	0	0	0	0	0	0	0	0	0	0	0	0	0	0	0	0	0	0	0	0	0	0	0	0	0	0	0	0	0	0	0	0	0	0.674255802535106	0	0	0	0.567614567417401	0	0	0	0	0	0	0	0	0	0	0
Zer1	0	0	0	1.11144623188815	0	0	0	0	1.03255906181069	0	0	1.73774995952368	0	1.0536792630708	0	0	0.373561241467567	0	0	0	0	2.26231717571953	0	0	0	0	0	0	0	0	0.818101081371785	0	0	0	0	1.20744551104859	0	0	0	1.42504358352287	1.67855200722132	0	1.66810920788282	0.688803895861888	0	0	0	1.10467715136028	1.10295453851841	1.54612314550404	0	0	0	1.43872963376437	0	0	0	0	0	0	0	1.4989793851327	1.71129824498468	0	0	0	0	0	0	0	0.830851126328785	0.495045441673828	0	0	0	0	0	0	0.98995471477496	0	0.973514757355475	1.09534111240221	0	0.763580055522336	0	0	1.06284919464278	0	1.29984969370655	0.881142307859814	0	0	1.10230931398018	0.848947464777576	0	0.942879620419263	0	0.683659845183626	0	0.450058698256894	0	0.752524106536522	0	0.460142546531912	1.55337340684331	0	0	0	0.563649968613074	0	0	0	0.899778715792353	0	1.40124435579692	0	0.538773176180133	0	1.41258905050845	1.85197386896197	1.13872037543532	1.82422020733463	0	0	0	0.789880380361489	1.09282965294364	0	0	0	0.539385614726137	1.0449192839234	0	1.35800317700068	0.814743625843776	0.750975546125228	0	1.19171454667342	0.720743046067632	1.16847466467541	0.328482941382144	0	0	0	0	0	1.26151584133633	1.51545538696952	0.867290796460036
Zbed4	0	0	0	0	0	0	0	0	0	0	0	0	0	0	0	0	0	0	0	0	0	0	0	0	0	0	0	0	0	0	0	0	0	0	0	0	0	0	0	0	0	0	0	0	0	0	0.890336261452696	0	0	0	0	0	0	0	0	0	0	0	0	0	0	0	0	0	0	0	0	0	0	0	0	0	0	0	0	0	0	0	0	0.635369428037605	0	0	0	0.763580055522336	0	0	0	0	0	0	0	0	0	0	0	0	0	0	0	0	0	0	0	0	0	0	0	0	0	0	0	0	0	0	0	0	0	0	0	0	0	0	0	0	0	0	0	1.60416969112535	0	0	0	1.0449192839234	0	0	0	0	0	0	0	0	0.328482941382144	0	0	0	0	0	0	0	0
Trmt112	0	0	0	0	0	0	0	0	0.790885405212987	0	0	0	0	0	0	0	1.31347027269673	1.71400337883528	0	0	0.933328793467486	0	0	0	0	0	0	0	0	0	0.818101081371785	0	0	1.5222514341187	0	0	0	0	1.23285208047176	0	0.676799395056104	1.90098835118128	0	0.688803895861888	0	1.39747915381033	0	0.697637943240891	0	0	0	0.51449970963946	0.987608308291571	0	0	0	0	0	0	0	0	0.588581452368214	0	0.437159608615416	0	0	0	0.525817524405754	0.638710024541319	0	1.27839153165151	0	0	1.72680311660393	0.827754618363146	0	0	0	0.612724807481085	0	1.24448610956541	0	0	0.763580055522336	0	0	0.387625677007	0	1.29984969370655	0	0.933438725757182	0	0	0.848947464777576	0	0.942879620419263	2.21615019161331	0	0.870414366790094	0	0	0	0.749980351067357	0	0	0	0.419998105604515	0	0.563649968613074	0	0	0	0	0	0	0	0.538773176180133	0	0	0	1.13872037543532	0	0	0	0	0.789880380361489	1.60278746332248	0	0	0	0	1.0449192839234	0	0.674255802535106	0	0	0.737494926436902	0.927545003554312	0	0	0	1.05801944370031	0	1.20799389919249	1.3190320229256	0	1.26151584133633	2.09233975999002	0.867290796460036
Clock	0	0	0	0	0	0	1.9904657598488	0	0.790885405212987	0	0	0	0	0	0	0	0	1.18640712858708	0	0	0.414883567401422	0	0	0	0	0	0	1.43289385257766	0	0	0	0	0	0	0	0	0	0	0	0	0.394556521320488	0	0	0	0	0	0	0	0.407515942103527	0	0	0	0	0	1.24132661967177	0	0	0	1.180278561907	0	1.1234142475131	0	0	0.972788767790315	0	1.01880913216382	0.770472272680369	0	0	0	0	0	0	0	0.497137726961736	0	0.746541024908854	0	0.612724807481085	0.635369428037605	0	0.844355300996457	0	0	0	0	0	0	0	0.881142307859814	0	0	0	0	0	0	0	0	0	0.759378320990565	0	0	0	0.460142546531912	0	0	0.419998105604515	0	1.39361898680956	0.989567979230007	0	0	0	0	0	2.15264376998702	0	0	0	0	0.723315176810509	0	0	0	0	0	0	0	1.35577809704783	0	0.539385614726137	0	0	0.674255802535106	0	0	0	0	0	0	0	1.05801944370031	0	0	0	0	0.817676412062502	0	0
Lipe	0	0	0	0	0.748708883306267	0	0	0	0.471627627252589	0	0	0	0	0	0	0	0	0	0	0	0	0	0	0	0	0	0	0	0	0	0	0	0	0	0	0	0	0	0	0	0	1.34700903231514	0	0	0	0	1.3538352066855	0	0	0	0	0.51449970963946	0	0	0	0	0	0	0	0	0.711743899497657	0	0	0	0	1.01880913216382	0	0	0	0	0.830851126328785	0	0	0	0	0	0	0	0	0	0.60076633550958	0	1.27971379137601	0	1.69263773993243	1.73348850596736	0.884090356731616	2.00188061753828	0	0	0	0	0	0	0	0	0	0.683659845183626	0	0	0	0	0	0	0	0	0	0	0	0	0	0.738302908546851	0	0	0	0	0	0	0	0	0	0	0.825330014146271	0	0	0	0	0	0	0	0	0	0	0	0.814743625843776	0	0	0	0	0	0	0	0	0	0	0	0	0	0
Mapk8ip1	0	0	0	0	1.17211337279474	0	0	0.438697217232555	0	0	0	0	0	1.0536792630708	0	0	0	0	0	0.97281472370819	0.414883567401422	1.6681095606484	0	0	1.89893217541901	0	0	0	0	0	0	0	0	0	0	1.73908831725288	0	0	0	0	1.76517311281987	0	0	2.19024963533494	0	0.925174853274086	0	1.10467715136028	0.696283099571492	2.01029772888369	0	1.61726218631982	0	1.43872963376437	0	0	1.55056177354171	0	0	1.87038079303567	1.63932415752611	1.93019354848593	0	1.68457852826514	0	1.51297562402316	0	2.15403431312502	0	0	0	1.70243589047604	1.35138908334436	0	1.81750514420344	0	2.39762050671397	1.75110240091639	0.98995471477496	1.02088696651218	1.78240132056333	1.20062322579467	0	0	0	1.73348850596736	1.66117056669448	0	1.29984969370655	2.08836790872694	1.40777602639519	0	1.61397050079013	1.30147088557131	0	2.17936028242703	0	2.06341904655159	2.23350170046222	2.4700878110645	0	1.17710755692914	1.47056514367354	1.73666915968119	1.55337340684331	0	1.28400378536992	1.3823072547282	1.39361898680956	0	0	0.738302908546851	2.11611812011548	0	1.40124435579692	0	1.665068350909	1.60972847370382	1.58590143244751	0	1.84195654503245	0	2.30108610724808	0	1.8824856686711	1.52828865447436	2.26199440422522	0	0.542138761533341	0	2.00698768498813	1.0449192839234	0	1.57932886196347	1.56375243712001	0.750975546125228	1.45228669390924	1.96257930376038	1.13532297297173	1.16847466467541	1.31480181187983	1.56062141485893	1.80924285850692	2.08467925514788	0	1.33980536609166	1.80216772686334	0	0.867290796460036
Rpe	0	0	0	0	0	0.584010676863683	0	0	0	0	0	0	0	0	0	0	0	0	0	0	0	0	0	0	0	0	0	0	0	0	0.490430397461308	0	0	0	0	0.461226177189429	0	0	0	0.947334540431053	0	0	0	0	0	0	0	0	0	0	0	0.85261248287245	0	0	0	0	0	0	0	0	0	0	0	0	0	0	0	0	0	0	0	0.495045441673828	0	0	0	0	0	0	0	0	0.60076633550958	0.690511995610601	0	0	0	0	0.666326647229293	0	0	0	0	0	0	0	0	0	0	0	0	0	0	0	0	0	0	0	0.419998105604515	1.09498770449119	0	0	0	0	0	0	0	0	0	0	0	0	0	0	0	0	0	0	0	1.60416969112535	0	0	0	0	0	0	0.814743625843776	0	0	0	0	0	0	0	1.26759184130015	0	0	0.879202621790914	0	0	0
Creb3l2	0	0	0	0	0	0	0	0	0	0	0	0	0	0	0	0	0	0	0	0	0	0	0	0	0	0	0	0	0	0	0	0	0	0	0	1.20744551104859	0	0	0	0	0	0	0	0	0	0	0	0	0.407515942103527	0	0	0	0	0	1.24132661967177	0.86614602630197	0	0	0	0	0	0	2.05477060065113	0	0	0	0	0	0	0	0	0.495045441673828	0	0	0.497137726961736	0	0	0	0	0.635369428037605	0	0	0	0	0	0	0.666326647229293	0	0	0.881142307859814	0.933438725757182	0	0	0	0	0	0	0	0	0	0	0	0.749980351067357	0	0	0	0	0	0	0	1.0880845085218	0	0	0	0	0	0	0	0	0	0	0	0	0	0	0	0.507262876417902	0	0	0	1.14593554069279	0	0	0	0	0	0	0	0	0	0	0	0	0	0	0	0	0	0
Trappc5	1.62451712076185	0	0	0	0	0	0	0	0.471627627252589	0	0	0	0	0	0	0	0	0	0	0	0	0	0	1.78136450706398	0	0	0	0	0	0	0	0	0	0	0.942335286313904	0	0	1.30729047903457	0	0	1.07691637527143	0	0	0	1.02140958306023	0	0.890336261452696	0.697637943240891	0	0	0	0.51449970963946	0	0	0	0	0.805465039689789	1.45881401816814	0	0	0	0.588581452368214	0	0	0	0	0	0	0	0	0	0	0	0	0	0	0	0	0	0	0.60076633550958	0.508669335055319	0	0.763580055522336	0	0	0.666326647229293	0	0	0	0	0	0	0.848947464777576	2.12255367921417	0	0	0	0	0.450058698256894	0	0	0	1.01281021526327	0	0	0	0	0.922007580126779	0	0	0	0	0	0	0	0	0	0	0	0.723315176810509	0	0	1.34645028833094	0.872106275488339	0.789880380361489	0	0	0	0	0	1.0449192839234	0	0	0	0	0	0	0	0	0	0	0	0	0	0	0	0	1.32474951555488
Commd7	0	0	0	0.7027264087826	0	0	0	0	0	0	0	1.20656443281391	0	0	0	0	0.373561241467567	1.18640712858708	0	0	0	0	1.19030455011581	0	0	0	0	0	0	0	0	0	0	0	0	0	0	0	0	0	0	0	1.66810920788282	0.688803895861888	0	0	0	0	0	0.653871764719893	0	0	0	0	0	0	0.805465039689789	0	0	0	0	0.236713848498482	0	0	0	0	0	0.525817524405754	0	0	0	0.824746342519741	0	0	0	0	0	0	0	0	0	0.286304534932429	0	0.763580055522336	0	0	0	0	0	0	0	0	1.61397050079013	0	0	0	0	0	0	0.450058698256894	0	0	0	0	0	0	0.419998105604515	0	0	0	0	1.15846166607277	1.3657023295933	0	0	0	0	0	0	0	0	0	0.825330014146271	0	0	0	0.507262876417902	0	0.542138761533341	0	0	0	0	0	1.79777983256684	0	0.737494926436902	0	0	0	0	0	0	0	0	0	0	0	0
Gm3258	0	0	0	0	0	0	0	0	0	0	0	0	0	0	0	0	0	0	0	0	0	0	0	0	0	0	0	0	0	0	0	0	0	0	0	0	0	0	0	0	0	0	0	0	0	0	0	0	0	0	0	0	0.987608308291571	0	0	0	0	0	0	0	0	0	0	0	0	0	0	0	0	0	0	0	0	0	0	0	0	0	0	0	0	0	0	0	0	0	0	0	0	0	0	0	0	0	0	0	0	0	0	0	0	0	0	0	0	0	0	0	0	0	0	0	0	0	0	0	0	0	0	0	0	0	0	0	0	0	0	0	0	0	0	0	0	0	0	0	0	0	0	0	0	0	0	0	0	0	0	0	0
BC051142	0	0	0	0	0	0	0	0	0	0	0	0	0	0	0	0	0	0	0	0.97281472370819	0	0	0	0	0	0	0	0	0	0	0	0	0	0	0	0	0	0	0	0	0	0	0	0	0	0	0	0	0	0	0	0	0	0	0	0	0	0	0	0	0	0	0	0	0	0	0	0	0	1.39587487308799	0	0	0	0	0	0	0	0	0	0	0	0	0	0	0	0	0	0	0	0	0	0	0	0	0	0	0	0	0	0	0	0	0	0	0	0	0	0	0	0	0	0	0	0	0	0	0	0	0	0	0	0	0	0	0	0	0	0	0	0	0	0	0	0	0	0	0	0	0	0	0	0	0	0	0	0	0	0	0
Ahi1	0	0	0	0	0	0.584010676863683	0	0.742654175739877	0	0	0	0	0	0	0	0	0	0	1.24061348151711	0	0.414883567401422	0	0	0	0	0	0	0	0	0	0	0	0	0	0	0	0	0	0	0	0.394556521320488	0	0	0	0	0	0	1.39320656015351	0.407515942103527	0	0	0	0	0	1.24132661967177	0	0	0	0	0	0	0.428023547449178	0	0	0	0	0	0	0.638710024541319	0	0	0.495045441673828	0	0	0.497137726961736	0	0.746541024908854	0	1.47774518220265	0	0	0.9776866021301	0	0.763580055522336	0	0	0	0	1.29984969370655	0	0	0	0	0	1.23843646945338	0	0	0	0	0	0	0	0	0	0	1.73217036726599	1.12771785128165	0	0	0	1.59688858696968	0	0	0	0	0	0.538773176180133	0	0	1.30450515233869	0	2.17451218519387	0	0	0	0.789880380361489	0	0	0.542138761533341	0	0	1.0449192839234	0	0	0	0	1.1573998060722	0	0	0	0.328482941382144	0	0	0	0	0.879202621790914	0	0	0
Zfp58	0	0	0	0	0	0	0	0	0	0	0	0	0	0	0	0	0	0	0	0.97281472370819	0	0	0	1.24377272677869	0	0	0	0	0	0	0	0	0	0	0	0	0	0	0	0	0	0	0	0	0	0	0	0	0	0	0	0	0	0	0	0	0	0	0	0	0	0.236713848498482	0	0	0	0	0	0	0	0	0	0	0	0	0.497137726961736	0	0	0	0.612724807481085	0	0	0	0	0	0	0	0	0	0	0	0	0	0	0	0	0	0	0	0	0	0.773020164575608	0	0	0	0	0	0	0.690369089018099	0	0	0	0	0	0	0	0	0	0	0	0	0	0	0	0	0	0	0	0	0	0	0	0	0	0	0	0	0	0	0	0	0.328482941382144	0	0	0	0	0	0	0	0
Ahcyl2	0	0	0	1.40081306574216	0.748708883306267	1.75132004530061	0	0	0	0	0	0	0	0	0	0	0	0	0	2.02603178655413	1.11760787511814	0	0	0	0	0	0	0	0	0	0	0	0	1.02641669185418	0	0.461226177189429	0	0	0	0	0.394556521320488	0	0	0	0	0.925174853274086	0.890336261452696	0	0.407515942103527	0.653871764719893	0	0	0	0	0	0	0	0	0	1.32043458677077	0.711743899497657	0.428023547449178	0	0.972788767790315	0	0	0	0.868717573646709	0	0	0	0	0	0	0.497137726961736	0	0	0	0	1.29850323382557	0	0.286304534932429	0	0	0	0	0.666326647229293	0	0	0.881142307859814	0	0	0	0	0	0	0	0	0	1.34636002446521	0	0.752524106536522	0	0	0	0	1.41916453174336	0	0	0	0	0	0	0	0.92819471004687	0	0	0	0	0	1.13872037543532	0	0	0	1.33084170274452	1.52828865447436	0.507262876417902	0	0	0	0	0	0	0	0	1.47201755703098	0	0.567614567417401	0	0.745931988766413	0	1.05801944370031	0	0	0	0	0	0	0
Tmem42	0	0	0	0	0	0.95035424741876	0	0.742654175739877	0	0	0	0	0	0	0	0	0.644959421487489	0	0	0	0.414883567401422	0	1.19030455011581	0	0	0	0	0	0	0	0	0	0	1.02641669185418	0	0	0	0	0	0	0	0	0	1.0928982103851	0	0	0	0.697637943240891	0	0	0	0	0	0	0	0	0.805465039689789	0	0	0	0	0.236713848498482	0	0	0	0	0	0	0.638710024541319	0	0	0	0	0	0.497137726961736	1.27545205197607	0	0	0	0	0	0.286304534932429	0	0	0	0	0.387625677007	0	0	0	0	1.61948607545564	0	0	0	0	0	0	0	0.450058698256894	0	0	0.749980351067357	0	0	0	0	0	0	0	0	0	0	0	0	0	0.887059712719051	0	0	0	0	0	0	0	0	0	0	0	0	0	0	0	0	0	0	0	0	0	0	0	0	0	0	0	0	0.879202621790914	0	0	0
Arfrp1	0	0	0	0.7027264087826	0	0	0	0.438697217232555	0	1.67856550314281	1.31015873879629	0	0	0	0	0	0.644959421487489	0	0	0	0.707303721909539	0	0	0	0	0	0	0	0	0	0.490430397461308	0	0	0	0	0	0	0	0	0	0	1.34700903231514	0	0	0	0	0	0	0	0	0	0	0	0	0	0	0	0	1.180278561907	0	0	0	0	0.740383887237851	0	0	0	0.525817524405754	0	0	0.830851126328785	0.495045441673828	0	0	0.497137726961736	0	0	0	0	0	0	0	1.27971379137601	0	0	0	0	0	0	0	0	1.61948607545564	1.10230931398018	0	0	0	2.21615019161331	0	0	0	0	0	0	0	0	0	0	0	0	0	1.0880845085218	0	0.899778715792353	0	0.92819471004687	0	0.538773176180133	0	0	1.30450515233869	0	0	0	0	0	0	0	0	0	0	0	0	0	0	0	0	0	0	0.720743046067632	0	0	0	0	0	0	0	0	0	0
Psmf1	0	0	0	0	0	1.21794357384431	0	0.742654175739877	1.22708915811609	0	0	0	0	0	0	0	0.373561241467567	0	0	0	0	0	0	0	0	0	2.30663717506184	0	0	0	0.490430397461308	0	0	0	0.942335286313904	0	0	0	0	0	0	0	0	0	0	0	0	0	0	0	0	0.51449970963946	0.987608308291571	0	0	0	1.24581778624982	0	0	0	0	0.588581452368214	0	0	0	0	0	0	1.3036633634327	1.39587487308799	0	0	0	0	0	0	0	0	0	0.635369428037605	0	0	0	0.763580055522336	0	0	0.387625677007	0	1.29984969370655	0	0	0	0	1.30147088557131	0	0	0	0	0	0.450058698256894	1.50402218743678	0	0	0.460142546531912	0	0	0	0.690369089018099	0	0	0	0	0	0	0	0	0	0	0	0	0	0	0	1.34645028833094	0	0	0	0	0	0	0.539385614726137	0	0	0	0	0	0.737494926436902	0	0	0	0	0	0	0	0	0	0	0	0
Katnal1	0	1.76063685167997	0	1.11144623188815	0	0	0	0.742654175739877	0	0	0	0	0	0	0	0	0	0	0	0	0	0	0	1.24377272677869	0	0	0	0	0	0	0	0	0	0	0	0	0	0	0	0	0	0	0	0	0	0	0	0	0	0	0	0	1.80099193889181	0	0	0	0	0	0	1.32043458677077	1.1234142475131	0.726923028558607	0	0	0	0	0	0	0	0	0	0.824746342519741	0	0	0.827754618363146	0	0.746541024908854	0	0.612724807481085	0	0.60076633550958	0	0	0	0	0	1.21448166114876	0	0	0	0	0	0	0	0	0	0	0	0.870414366790094	0.450058698256894	0	0	0	0	0	0	0.419998105604515	1.09498770449119	0.563649968613074	0	1.0880845085218	0	0.899778715792353	0	0	0	0.538773176180133	0	0.93723289943362	0	0.723315176810509	0	1.2713270540013	0	0	0	0	0	0.542138761533341	0	1.35088985449861	0	0	0	0.814743625843776	0	2.1564534867628	0	0	0	0	0	0	0	0	0	0	0	0
Prpf18	0	0	0	1.40081306574216	0	0	0	0.742654175739877	0	0	0	0	0	0	0	0	1.03398915609119	1.71400337883528	0	0	0.707303721909539	0	1.19030455011581	2.12916396048058	0	0	0	0	1.96498070449084	1.0846983353266	0	0	1.30002354360864	0	0	0	0	0	0	0	0.896713384666922	0	0	0	0	0	0	0.697637943240891	0	0	0	1.10489161678458	0	0	0	0	0	0	0	0	1.1234142475131	0	0	0	1.36773827501717	0	1.20052380903022	0	0	0	0	0.824746342519741	0	0	0	0	0	0	0	0	0	0.508669335055319	0	0	1.69263773993243	0	0.387625677007	0	0	0.881142307859814	0	0	0	0.848947464777576	1.7751265517551	0	0	0	0	0	0.773020164575608	0	0	0	0	0	0.942449006855791	0	0.922007580126779	0	0	0.738302908546851	0	1.67120966963065	0	0	0	0	0.574565728248508	0	1.13872037543532	0	0	2.51601738375033	0	0	0	0	0.8918085156726	0	0	0	0	0	0.814743625843776	0	0	0	0.720743046067632	0	0	0	0	0	0	0	0	0	0
Wdr5	0	0	0	0	1.17211337279474	0	0	0.438697217232555	0	0	0	0	0	0	0	1.79487081804962	0.644959421487489	0	0	0	1.11760787511814	0	0	0	0	0	0	0	0	0	0.818101081371785	0	1.30002354360864	0	0	0	0	0	0	0	0.676799395056104	0	0	1.0928982103851	0	0	0	0	0	1.0459738353656	0	0	0	0	0	0	0	0	0	0	0	0	0	0.437159608615416	0	0	0	0	0	0	0	0	0	0	0	0	0	0	0	0	0	0	1.82323470145849	1.19154693670849	0	0	0.387625677007	0	1.29984969370655	0	0	0	0	0	0	0	0	0	0	0	0	0	0	0.460142546531912	0	0	0	0	0	0	0	0	0	0	0	0	0	0	0	0	0	0	0	0	0.872106275488339	0	0	0	0.8918085156726	0	0	0	0	0	0	0	0	0	0	0.745931988766413	0	0	0	0	0	0	0	0	0
Pcsk7	0	0	0	0	1.46870856352316	1.21794357384431	0	0	0	0	0	0	0	0.659579132347883	0	0	0	0	0	0	0	2.90223698285472	1.71860145343841	0	0	0	0	0	0.92945643898727	0	0	0	0	0	0	0	0	0	0	0	0	0	0	0	0	0	0	0	0	0	0	0.51449970963946	0	0	0	0	0	0	0	0	0	0	0	0	0	0	0.770472272680369	0	0	0	0	0	0	0	0	0	1.16927298471752	0	0	0	0.973514757355475	0	0	0	0	0	0.387625677007	0	0	0	0	0	0	0	0	0	0	0	0	0	0	0	0.749980351067357	0	0	0	0	0.690369089018099	0	0	0	0	0.899778715792353	0	0.92819471004687	2.15264376998702	0	1.09877301567197	0	0	0	1.28056229573533	0	0	0	0	0	0	0	0	0.887924345808706	0	0	0	0	0	0	0	0	0	0.328482941382144	0	0	0	0	0	0	0	0.867290796460036
Zgpat	0	0	0	0	0	0	0	0	0	0	0	0	0	0	0	0	0	0	0	0	0	0	0	0	0	1.80762263722761	0	0	0	0	0	0	0	1.02641669185418	0	0	0	0	0	0	0	0	1.66810920788282	0	0	0	0	0	0	0	0	0	0	0	0	0	0	0	0	0	0	0	0	0	0	0	0	0	0	0	0	0	0	0	0	0	0	0	0.612724807481085	0	0	0	0	0	0	0	0	0	0	0	0	0	0	0	0	0	0	0	0	0.450058698256894	0	0	0	0	0	0	0	0	0	0	0	0	0	0	0	0	0	0	0.574565728248508	0	0	0	0	0	0	0	0	0	0	0	0	0	0	0	0	0	0	0	0	0	0	0	0	0	0	0	0	0	0
Gm13498	0	0	0	0	0	0	0	0	0	0	0	0	0	0	0	0	0	0	0	0	0	0	0	0	0	0	0	0	0	0	0	0	0	0	0	0	0	0	0	0	0	0	0	0	0	0	0	0	0	0	0	0	0	0	0	0	0	0	0	0	0	0	0	0	0	0	0	0	0	0	0	0	0	0	0	0	0	0	0	0	0	0	0	0	0	0	0	0	0	0	0	0	0	0	0	0	0	0	0	0	0	0	0	0	0	0	0	0	0	0	0	0	0	0	0	0	0	0	0	0	0	0	0	0	0	0	0	0	0	0	0	0	0	0	0	0	0	0	0	0	0	0	0	0	0	0	0	0	0
Elp4	0	0	0	0	0	0	0	0.742654175739877	0	0	0	1.20656443281391	0	0	0	0	0	0	0	0	0	0	0	0	0	0	0	0	0	0	0.490430397461308	0	0	0	0	0	0	1.30729047903457	0	1.42504358352287	0	0	0	0	0	0	0	0	0	0.653871764719893	0	0.85261248287245	0	0	0	0.86614602630197	0	0	0	0	0	0	0	0	0	0	0.770472272680369	1.49534998672682	0.638710024541319	0	0	0	0	0	0	0	0	0	0.612724807481085	0.635369428037605	0	0	0	0	0	0	0	0	0	0	0	0	0	0	0	0	0	0	0	0	0	0	0	0	0	0	0	0	0	0	0	0	0	0	0.92819471004687	0	0	1.09877301567197	0	0	0	0	0.825330014146271	0	0	0	0	0	0	0	0	0	0	0.674255802535106	0	0	0	0	0	0	0	0	0	0	0	0	0	0	0
Map7	0	0	0	0	0	0	0	0	0.471627627252589	0	0	0	0	0	0	0	0	0	0	0	0	0	0	0	1.89893217541901	0	0	1.43289385257766	0	1.0846983353266	0	0	0	0	0	1.92667261117764	0	0	0	0	1.07691637527143	0	0	2.19024963533494	0	1.71704370501115	0	1.79964068117674	2.35892547873138	1.54612314550404	0	2.12940556902749	0	2.00572234894645	0	1.63592365011935	1.78385530004205	0	0	2.48359062919022	1.9781079124399	1.61204269254183	0	2.22339450526537	0	2.71940343691363	2.0755557788579	1.63969251292395	1.85120593038286	1.39587487308799	0	1.91261830520189	0	0	2.00783495300119	0	0.746541024908854	2.55808805175298	1.65428338309513	1.97665997505866	1.63307449551856	1.73136387123649	0	0	0	0	1.82690599202737	0	0	1.65670343855367	1.97063353711506	0	2.71390663733776	1.30147088557131	0	0.942879620419263	0	0	1.3287021112301	1.90065835246926	0	1.17710755692914	2.0419791462016	2.00621984084613	2.33426711554219	0	2.1796028536257	0.690369089018099	1.56594992657468	0	2.38395509152249	1.86633756726585	1.3657023295933	0	2.58399565608432	0	1.51978865765665	0	1.58590143244751	1.30450515233869	1.99761067576275	2.43347825396703	1.81358878798189	1.34645028833094	1.8824856686711	0.789880380361489	1.29306162461319	0	1.35577809704783	0	2.72996379884255	1.54474753063064	0	2.04678199400864	2.14665536297464	1.88677653174896	1.86502900802506	1.40052659587826	2.53605661879395	1.16847466467541	2.08119505662448	1.05801944370031	1.26759184130015	1.20799389919249	1.3190320229256	0	2.40968933176031	0	0.867290796460036
Hspb11	0	0	0	0	0	0	0	0.438697217232555	0	0	0	0	0	0.659579132347883	0	0	0.373561241467567	0	0	0	0.414883567401422	0	0	0	0	0	0	0	0.92945643898727	0	0	0	0	0	0	0	0	0	0	0	0	0	0	0.688803895861888	0	0	0	0	0	0	0	0	0	0	0	0	0.805465039689789	0	0	0	0	0	0	0	0	0	0	0.868717573646709	0	0	0.830851126328785	0	0	0	0	0	0	0	0	0.635369428037605	0	0.286304534932429	0	0	0	0	0	0	0	0	0	0	0	0.848947464777576	0	0.942879620419263	0	0	0	0	0	0	0	0	0	0	0	0.690369089018099	0.563649968613074	0	0	0	0	0	0	0	0	0	0	0	0	0	0	0	0	0	0	0	0	0	0	0	0	0	0.814743625843776	0	1.1573998060722	0	0	0	0.328482941382144	0	0	0	0	0	0	0	0
Sirt5	0	0	0	0	0	0	0	0	0	0	0	0	0	0	0	0	0	0	0	0	0	0	0	0	0	0	0	0	0	0	0	0	0	0	0	0	0	0	0	0	0	0	0	0	0	0	0	0	0	0	0	0	0	0	0	0	0	0	0	0	0	0	0	0	0	0	0	0	0	0	0.830851126328785	0	0	0	0	0	0	0	0	0	0	0	0	0	0	0	0	0	0	0	0.933438725757182	0	0	0	0	0	0	0	0	0	0	0	0	0	0	0	0	0	0	0	0	0	0	0	0	0	0	0	0	0	0	0	0	0	0	0	0	1.60416969112535	0.8918085156726	0	0	0	0	0	0	0	0	0	0	0	0	0	0	0	0	0	0	1.51545538696952	0
Rlbp1	2.5825541720784	0	0.961863120683391	0.7027264087826	0	1.21794357384431	0	1.16425957255406	0	1.67856550314281	0	1.73774995952368	0	0	0	0	0	0	0	0.97281472370819	0.414883567401422	0	0	0	0	0	0	0	0.92945643898727	0	0	0	0	0	0	0	0	0	0	0.947334540431053	0	0	0	0.688803895861888	0	0	0	0	0	0	0	0	0	0	1.77850576537581	0	0	0	0	0	0	0	0	0	0	0	0	0	0	0	0	0	0	0	0	0	0	0	0	0	0	0	0	0	0	0	0	0	0	0	0	0	0	0	0	0	0	0	0	0	0	0	0	0	0	0	0	0	0	0	0	0	0	0	0	0	0.538773176180133	0	0	0	0	0	0	0	0	0	0	0	0	0	0	0	0	0	0	0	0	0	0	0	0	0	0	0	0	0	0	2.72203064219762	0
Mrpl44	0	0	0	0	0	0	0	0.742654175739877	0	0	0	0	0	0	0	0	0.373561241467567	0	0	0	0.414883567401422	0	0	0	0	0	0	0	0	0	0	0	0	0	0	0	0	0	0	0.947334540431053	0	1.34700903231514	0	0	0	0	0	0	0	0	0	0	0	0	0	0	0	0	0	0	0	0.236713848498482	1.18411547946378	0	0	0	0	0	0	0	0	0	0	0	0	0	0	0	0	0.635369428037605	0	0	0	0	0	0	0	0	0	0	0	1.61948607545564	0	0	1.23843646945338	0	0	0	0	0	0	0	0	0	0	0	0.419998105604515	0	0	0	0	0	0	0	0	0	0	0	0	0	0	0	0	0	0	0	0	0	0	0	0	0	0	0	0	0	0	0	0	0	0	0	0	0	0	0	0	0	0.867290796460036
8430408G22Rik	0	0	0	0	0	0	0	0	0	0	0	0	0	0	0	0	0	0	0	0	0	0	0	0	0	0	0	0	0	0	0	0	0	0	0	0.461226177189429	0	0	0	0	0	0	0	0	0	0	0	0	0	0	0	0	0	0	0	0	0	0	0	0	0	0	0	0	0	0	0	0	0	0	0	0	0	0	0	0	0	0	0	0	0	0	0	0	0	0	0	0	0	0	0	0	0	0	0	0	0	0	0	0	0	0	0	0	0	0	0	0	0	0	0	0	0	0	0	0	0	0	0	0	0	0	0	0	0	0	0	0	0	0	0	0	0	0	0	0	0	0	0	0	0	0	0	0	0	0	0	0	0
Ascc1	0	0	1.44303584009397	0	0	0	0	0	0	0	0	0	0	0	0	0	0	0	0	0	0	0	0	0	1.06210643834657	0	0	0	0	0	0	0	0	0	0	0	0	0	0	0	0.676799395056104	0	0	0	0	0	0	0.697637943240891	0	1.0459738353656	0	0.85261248287245	0	0	0	0	0	0	0	0	0	0.726923028558607	1.18411547946378	0.740383887237851	0	0	0	0.525817524405754	0	0	0	0	0	0	0	0	0	0.783810897426977	0	0	0	0	0	0	0	0	0	0	0	0	0	0	0	0	0	0	0	0.683659845183626	0	0	0	0	0	0.460142546531912	0	1.73217036726599	0.714930601088373	0	0	0	1.0880845085218	0	1.68236228242448	0	0	0	0.538773176180133	0	0	0	0.723315176810509	0	0.825330014146271	0	0	0	0	0	0	0	0	0	0	0	0.814743625843776	0	2.1564534867628	0	0	0	0	1.05801944370031	0	0	0	0	0	0	0
Sncaip	0	0	0	0.7027264087826	0	0	0	0	0.790885405212987	0	0	0	0	0	0	1.79487081804962	0.373561241467567	0	1.24061348151711	0	0	0	0	0	0	0	0	0	0	0	0.490430397461308	0	0	0	0	0	0	0	0	0	0	0	0	0	1.02140958306023	0	0	0	0	0	0	0	0	0	0	0	0	0	0	0	0	0	0	0	1.36773827501717	0	0	0	0	0	1.27839153165151	0	0	0	0	0	0	0	0	0	0	0	0	0	0	0	0	0	0	0	0	0	0	0	0	0	0	0	0	0	0	0	0	0	0	0	0	0	0	0	0	0	0	0	0	0	0	0	0	0	0	0	0	0	0	0	0	0	0	0	0	0	0	0	0	0	0	0	0	0	0	0	0	0	0	0	0	0	0
1110008F13Rik	0	0	0	0.7027264087826	0	0	0	0	0	0	0	0	0	0	0	0	0	0	0	0	0	0	0	0	0	0	0	0	0	0	0	0	0	0	0	0	0	0	0	0	0	0	0	0	0	0	0	0	0	0	0	0	0	0	0	0	0	0	0	0	0	0	0	0	0	0	0	0	0	0	0	0	0	0	0	0	0	0	0	0	0	0	0	0	0	0	0	0	1.29984969370655	0	0	0	0	0	0	0	0	0	0	0	0	0	1.17377839743552	0.460142546531912	0	0	0	0	0	0	0	0	0	0	0	0	0	0	0	0	0	0	0	0	0	0	0	0	0	0	0.539385614726137	0	0	0	0	0.750975546125228	0	0	0	0	0	0	0.822414276013345	0	0	0	0	0	0
Ifitm3	0	1.76063685167997	0	0	0	0	0	0	0	0	0	2.08289384116479	0	0	0	0	0	0	0	0	0	0	1.19030455011581	0	1.06210643834657	0.992596429432769	0	0	0	0	0	0	0	0	0	0	0	0	0	0	0	0	0	0	0	0.925174853274086	0	0	0	0	0	0	0	0	0	0	0	0	0	0	0	0	1.18411547946378	0	0	0	0	0	0	1.39587487308799	0	0	1.35138908334436	0	0.497137726961736	0	0	0	0	0	0.60076633550958	0	0	0	0	0	0	0	0	0	0.933438725757182	0	0	0	0	0	0	0	0	0.450058698256894	0	0	0	0	0	0	0.419998105604515	0	0	0	1.0880845085218	0	0	0	0.92819471004687	0	0	1.09877301567197	0	0	0	0	0	1.34645028833094	0	0	0	0	0	0	0	0	0	0	0	0	0	0.567614567417401	0	0	0.328482941382144	0	0.822414276013345	0	1.3190320229256	0	0.817676412062502	0	0
Med1	0	0	0	0	0	0	1.4252951335305	0.438697217232555	0	0	0	0	0	0.659579132347883	0	0	0.644959421487489	1.18640712858708	0	0	0.414883567401422	0	1.19030455011581	0	0	0	0	0	0.92945643898727	0	0	0	0	0	0	0	0	0	0	0	0	1.90098835118128	0	0	0	0.925174853274086	0	0.697637943240891	0	0.653871764719893	0	0	0	0	1.24132661967177	0	0	0	0	0	0	0.428023547449178	1.18411547946378	0.437159608615416	0	0	0	0.525817524405754	0	1.39587487308799	0	0	1.35138908334436	0	0	0	0	0	0.612724807481085	0	0	0	1.27971379137601	0	0	0	0.387625677007	0	1.29984969370655	1.34225255220878	0	0	0	0	1.7751265517551	0	0	0	0	0	1.20383762673978	0	0	0	1.05203340983719	0	0.419998105604515	0	0.563649968613074	0	0	0	0	0	0	0	0	0	0	0	0	1.82422020733463	0	0	0	0	0	0	0	0	0.539385614726137	0	0	1.07342400107666	0	0	0	0	0	0	0.328482941382144	1.05801944370031	0	0	0	0	0	0	0
Slc7a14	0	0	0	0.7027264087826	0	0.584010676863683	0	0	0	0	0	0	0	0	0	0	0.858250731521904	0	0	0	0.414883567401422	0	1.19030455011581	0	0	0.992596429432769	0	0	0	0	0	0	0	0	0.942335286313904	0	1.35059197298744	0	0	0	0.394556521320488	0	0	0.688803895861888	0	0.925174853274086	0.890336261452696	0	0	0	0	0	0	0	1.24132661967177	0	0	0	1.180278561907	0	0	0	0	0	0	0	0	0.525817524405754	0	0	0	0	1.35138908334436	0	0	0	0	0	0	1.02088696651218	0	0.508669335055319	1.27971379137601	0	0	0	0	0	0	0	0	0	0	0	0	0	0	0	0	0	0	0	0	0	0	0	0	0	0	0	0	0	0.899778715792353	0	0	0	0	1.09877301567197	0	0	0	1.28056229573533	0	0	0	0	0	0	0	0	0	1.54474753063064	0	0	0.814743625843776	0	0	0	0.720743046067632	0	0.328482941382144	1.05801944370031	0	0	0	0	0	0	0
Arpc5l	0	0	0	0	0	0	0	0.438697217232555	0.471627627252589	0	0	0	0	0	0	0	0	0	0	0	0.414883567401422	0	0	0	0	0	0	0	0	0	0	0	0	0	0	0.775730436694435	0	0	0	0	0	0	0	0	1.02140958306023	0	0	0	0	0	0	0	0	0	0	0	0.805465039689789	0	1.180278561907	0	0	0.428023547449178	0	0	0	0	0	0.868717573646709	1.02542866106138	1.39587487308799	0	0	0	0	0	0	1.16927298471752	0	0.98995471477496	0	0.60076633550958	0.286304534932429	0	0	0	0	0	0	0	0	0	0	0	0.848947464777576	0	1.98399736309778	0	0	0	0.450058698256894	0	0.752524106536522	0	0	0	0	0.419998105604515	0.690369089018099	0.563649968613074	1.47717585670779	0	0.738302908546851	0.899778715792353	0	0.92819471004687	0	0	0	0.574565728248508	0	0	0	0.825330014146271	0	0	0	0	0	0	0	0	1.54474753063064	0	0	0	0	0	0.927545003554312	0	0	0	1.05801944370031	0	1.20799389919249	0	0	0	0	0
Ppie	0	0	0	0	0	0	0	0	0	0	0	0	0	0	0	0	0.373561241467567	0	0	0	0.414883567401422	0	0	0	0	0	0	0	0	0	0	0	0	0	0	0	0	0	0	0	0	0	0	0	0	0	0	0	0	0	0	0	0	0	0	0	0	0	0	0	0	0	0	0	0	0	0	0	0	0	0	0	0	0	0	0	0	0	0	0	0	0	0	0	0	0	0	0	0	0	0	0	0	0	0	0	0	0	0	0	0	0	0	0.460142546531912	0	0	0.714930601088373	0	0	0	0	0	0	0	0	0	0	0	0	0	0	0	0	0	0	0	0	0	0	0	0	0	0	0	0	0	0	0	0	0	0	0	0	0	0	0	0	0	0
Swap70	0	0	0	0	0	0	0	0	0	0	0	0	0	0	0	0	0	0	0	0	0	0	0	0	0	0	0	0	0	0	0	0	0	0	0	0	0	1.30729047903457	0	0	0	0	0	0	0	0	0	0	0	0	0	0	0	0	1.24132661967177	0.86614602630197	0	0	0	0	0	0	0	0	0	0	0	0	0	0	0	0	0	0	0	0	0	0	0	0	0	0.508669335055319	0	0	0	0	0	0	0	0	0	0	0	0	0	0	0	0	0	0	0	0	0	0	0	0	0	0	0	0.989567979230007	0	0	0	0	0	0	0	0	0	0	0	0	0	0	0	0	0	0	0	0	0	0	0	0	0	0	0	0	0	0	0	0	0	0	0	0	0	1.51545538696952	0
Lrrn3	0	0	0	2.21495326865267	0	0.584010676863683	0	0	0	0	0	0	0	0	0	0	0	0	2.12525146713572	0	0	0	0	0	0	0	0	0	0	0	0	0	0	0	0	0	0	0	0	0	0	0	0	0	0	0	0	0	0.407515942103527	0	0	0.51449970963946	0	0	0	0	0	0	0	0	0	0	0	0	0	0	0	0	0	0	0	0	0	0	0	0	0	0	0	0	0.973514757355475	0	0	0	0	0	0	0	0	0	0	0	0	0	0	0	0	0	0	0	0	0	0	0	1.05203340983719	0	0.419998105604515	0	0	0.989567979230007	0	0	0	0	0	0	0	0	0	0	0	0	0	0	0	0	0	0	0	0	0	0	0	0	0	0	0	1.19171454667342	0	0	0	0	0	0	0	0	0	0	0
Gjd4	0	0	0	1.11144623188815	0	0	0	0	0	0	0	0	0	0	0	0	0	0	0	0	0	0	0	0	0	0	0	0	0.92945643898727	0	0	0	0	0	0	0	0	0	0	0.947334540431053	0	0	0	0	0	0	0	0	0	0.653871764719893	0	0	0	0	0	0	0	0	0	0	0	0	0	0	0	0	0	0	0	0	0	0	0	0	0	0	0	0	0.612724807481085	0	0	0	0	0	0	0	0	0	0	0	0	0	0	0	0	0	0	0	0	0	0.773020164575608	0	0	0	0	0	0	0	0	0	0	0	0	0	0	0	0.538773176180133	0	0	0	0	0	0	0	0	0	0	0	0	0	0	0	0	0	0	0	0	0.927545003554312	0	0	0	0	0	0	0	0	0	0	0
Akap2	0	0	0	0	0	0	0	0	0	0	0	0	0	0	0	0	0	0	0	0	0.414883567401422	0	0	0	0	0	0	0	0	0	0	0	0	0	0	0	0	0	0	0	0.394556521320488	0	0	0	0	0	0	0	0	0	0	0	0	0	0	0	0	0	0	0	0	0	0	0	0	0	0	0	0	0	0	0	0	0	0.497137726961736	0	0	0	0.612724807481085	0	0.973514757355475	0	0	0	0	0	0	0	0	0	0	0	0	0	0	0	0	0	0	0	0	1.17710755692914	0	0.460142546531912	1.05203340983719	0	0.419998105604515	0	0	0	1.0880845085218	0.738302908546851	0	0	0	0	0.538773176180133	0	1.41258905050845	0	0	0	0	0	0.872106275488339	0	0	0	0	0	0	1.54474753063064	2.2278308739119	1.07342400107666	0	0	0	0.567614567417401	0	0	0.575384557606045	1.05801944370031	1.26759184130015	1.20799389919249	0	0	0	0	1.32474951555488
Sned1	0	0	0	0	0	0	0	0	0	0	0	0	0	0	0	0	0	0	0	0	0	0	0	0	0	0	0	0	0	0	0	0	0	0	0	0	0	0	0	0	0	0	0	0	0	0	0	0.697637943240891	0	0	0	0	0	0	0	0	0	0	0	0	0	0	0	0	0	0	0	0	0	0	0	0	0	0	0	0	0	0	0	0	0	0	0	0	0	0	0	0	0	0	0	0	0	0	0	0	0	0	0	0	0	0	0	0	0	0	0	0	0	0	0	0	0	0	0	0	0	0	0	0	0	0	0	0	0	0	0	0	0.542138761533341	0	0	0	0	0	0	0	0	0	0	0	0	0	0	0	0	0	0	0	0
Bcorl1	0	0	0	0	0.748708883306267	0	0	0	0	0	0	0	0	0	0	0	0	0	0	0	0	0	0	0	0	0	0	0	0	0	0	0	0	0	0	0	0	0	0	0	0	0	0	0	0	0	0	0	0	0	0	0	0.987608308291571	0	0	1.32330009081739	0	0	0	0	0	0	0	0	0	0	0	0	0	0	0	0.495045441673828	0	0	0	0	0	0	0	0	0	0.286304534932429	0	0	0	0	0	0	0	0	0	0	0	0.848947464777576	0	0	0	0	0	0.450058698256894	0	0	0	0.460142546531912	0	0	0.714930601088373	0	0	0	0	0	0	0	0	0	0	0	0.574565728248508	0	0	0	0	1.34645028833094	0	0	0	0	0	0	0	1.0449192839234	0	0	0	0	0.737494926436902	0	0.720743046067632	0.745931988766413	0	0	0	0	0	0	0	0	0
Arf2	0	2.36400532425341	0	1.62501517905366	0	0	0	0.438697217232555	0	0	0	1.20656443281391	0	0	0	0	0.373561241467567	0	0	0	0	0	0	0	0	0	1.38948885504889	0	0.92945643898727	0	0	0	0	0	0	0	0	0	0	0	1.22958563801805	0	0	0	1.02140958306023	0	0	0.697637943240891	0.696283099571492	0	0	0	0	0	0	0	1.24581778624982	0	0	0	0	0.236713848498482	0	0.437159608615416	0	0	0.770472272680369	0	1.02542866106138	0	0.830851126328785	0.824746342519741	0	0	0.827754618363146	0	0	0	0.98995471477496	0	0	0.286304534932429	0	0	0	0	0.884090356731616	0	0	0.881142307859814	0	0	0	0	0	0	0	0	0	0	0	0	0	0	0	0	0.419998105604515	1.3823072547282	0.922007580126779	1.47717585670779	0	0	1.68236228242448	0	0	2.15264376998702	0.538773176180133	0	0	0	0	0	0	0	0	0.789880380361489	0	0	0	0	0	0	0	0	0	0	0	0	0	0	0.328482941382144	0	1.26759184130015	0	0	0	0	0	0
Cab39l	0	0	0	0	0	0	0	0	0.471627627252589	0	0	0	0	0	0	0	0.373561241467567	0	0	0	0	0	0	0	1.06210643834657	0	0	0	0	0	0	0	0	0	0	1.01468054087337	0	0	0	0	0	0	0	0	0	0.925174853274086	0.890336261452696	0.697637943240891	0.407515942103527	0.653871764719893	0	0	0	0	0	0	0	0	0	0	0	0	0	0	0	0	0	0	0	0	0	0	0	1.72680311660393	0.497137726961736	0	0	0	0.98995471477496	1.02088696651218	0	0	0	0	0	0	0	0	0	0	0	0	0	1.30147088557131	0	0	0	1.08602328781084	0	0	0	0	0.749980351067357	0	0	0	0.419998105604515	0	0	0	0	0	0	0	0	0	0	0	0	0	0	1.28056229573533	0	0	1.33084170274452	0	0.507262876417902	0	0	0	0	1.0449192839234	0	0	0	0.750975546125228	0	0	1.13532297297173	0	0	0	0	0	0	0	1.26151584133633	0	0.867290796460036
Cr2	0	0	0	0	0	0	0	0	0	0	0	0	0	0	0	0	0	0	0	0	0	0	0	0	0	0	0	0	0	0	0	0	0	0	0	0	0	0	0	0	0	0	0	0	0	0	0	0	0	0	0	0	0	0	0	0	0	0	0	0	0	0	0	0	0	0	0	0	0	0	0	0	0	0	0	0	0	0	0	0	0	0	0	0	0	0	0	0	0	0	0	0	0	0	0	0	0	0	0	0	0	0	0	0	0	0	0	0	0	0	0	0	0	0	0	0	0	0	0	0	0	0	0	0	0	0	0	0	0	0	0	0	0	0	0	0	0	0	0.720743046067632	0	0	0	0	0	0	0	0	0	0
Atr	0	0	0	0	0	0	0	0.975487750265839	0	0	0	0	0	0	0	0	0	0	0	0	0.414883567401422	0	0	0	0	0.992596429432769	0	0	0	0	1.06454542334795	0	0	0	0	0.461226177189429	0	0	0	0	0	0	0	0	0	0	0	0.697637943240891	0	0	0	0	0	0	0	0	0	0	0	0	0	0.236713848498482	0	0	0	0	0	0	0.638710024541319	0	0	0	1.35138908334436	0	0	0	0	0	0	0	0	0.286304534932429	0	0	0	0	0.666326647229293	0	0	0	0	0	0	0	0	0	0	0	0	0	1.20383762673978	0	0.749980351067357	0.460142546531912	0	0	0.942449006855791	0	0	0	0	0	0	1.67120966963065	0	0	0	0	0	1.30450515233869	0	1.82422020733463	0	0	0	0	0.507262876417902	0	0	0	0	0	0	0	0	0.750975546125228	0	0	0	0	0	1.05801944370031	0.822414276013345	0	1.3190320229256	0	0	0	0
Psmd8	0	0	0	0	0	0.584010676863683	0	0.438697217232555	1.22708915811609	0	0	0	0	0	0	0	0.373561241467567	0	0	0	0	0	2.69035335735342	0	1.89893217541901	0	0	2.35847059619367	0	1.92819368184041	0.818101081371785	1.56405336163755	0	0	0	0	0	0	0	0	0.394556521320488	0	0	1.0928982103851	0	0	1.3538352066855	0.697637943240891	0	1.0459738353656	0	0	0	0	2.38364969109888	0	0	1.45881401816814	0	0	1.1234142475131	0.236713848498482	0	0.740383887237851	0	0	0.770472272680369	0	0.638710024541319	0	1.27839153165151	0.824746342519741	1.35138908334436	2.32692929053746	0	0	1.16927298471752	1.21784422144135	1.47774518220265	0	0	0	0	0	2.93074983182291	0	0.387625677007	2.00188061753828	0	1.65670343855367	0.933438725757182	0	1.10230931398018	0	0	0	0	0.683659845183626	0	0	0.773020164575608	0	1.17377839743552	1.01281021526327	1.55337340684331	0	0	0	0.563649968613074	0	0	0.738302908546851	0.899778715792353	0	0	0	0	1.09877301567197	0.93723289943362	0	0	1.28056229573533	1.57873986281592	0	0	0	0.507262876417902	0	0	0	0	0	0	0	0.814743625843776	1.47201755703098	0.737494926436902	1.19171454667342	1.65352927420615	0	0.328482941382144	0	0.822414276013345	1.20799389919249	0	0.879202621790914	0.817676412062502	2.09233975999002	0.867290796460036
Swsap1	0	0	0	0	0	0	0	0.438697217232555	0	0	0	0	0	0.659579132347883	0	0	0.373561241467567	0	0	0	0	0	0	0	0	0	0	0	0	0	0	0	0	0	0	0	0	0	0	0	0	0	0	0	1.51614806563199	0	0	0	0	0	0	0.51449970963946	0	0	0	0	0	0	0	0	0	0	0	0	0	0	0	0	0	0	0	0	0	0	0	0	0	0	0	0	0	0	0	0.763580055522336	0	0	0.387625677007	0	0	0	0	0	0	0	0	0	0	0	0	0	0	0	0	0	0	0	0	0.690369089018099	0	0	0	0	0	0	0	0	0	0	0	0	0	0	0.825330014146271	0	0	0	0	0	0	0	0	1.0449192839234	0	0	0	0	0	0	0	0	0	0	0	0	0	0	0.817676412062502	0	0
BC027231	0	0	0	0	0	0	0	0	0	0	0	0	0	0	0	0	0	0	0	0	0	0	0	0	0	0	0	0	0	0	0	0	0	0	0	0	0	0	0	0	0	0	0	0	0	0	0	0	0	0	0	0	0	0	0	0	0	0	0	0	0	0	0	0	0	0	0	0	0	0	0	0	0	0	0	0	0	0	0	0	0	0	0	0	0	0	0	0	0	0	0	0	0	0	0	0	0	0	0	0	0	0	0	0	0	0	0	0	0	0	0	0	0	0	0	0	0	0	0	0	0	0	0	0	0	0	0	0	0	0	0	0	0	0	0	0	0	0.567614567417401	0	0	0	0	0	0	0	0	0	0	0
Slc15a1	0	0	0	0	0.748708883306267	0	0	0	0	0	0	1.20656443281391	0	0	0	0	0.373561241467567	0	0	0.97281472370819	0	0	0	0	0	0	0	0	0	0	0	0	0	0	0	0	0	0	0	0	0	0	0	0	0	0	0	0	0	0	0	0	0	0	0	0	0	0	0	0	0	0	0	0	0	0	0	0.525817524405754	0.638710024541319	0	0	0	0	0	0	0	0	0	0	0	0.60076633550958	0	0	0	0	1.73348850596736	0	0	0	0	0	0	0	0	0	0	0	0	0	0	0	0	0	0	0	1.73217036726599	0	0	0	0.989567979230007	0	0	0	0	0	0	0	1.09877301567197	0	0	0	0	0	0	0	0	0	0	0	0	0	0	0	0.674255802535106	0	0	0	0	0	0	0	0	0.822414276013345	0	0	0	0	0	0
Celf3	0	0	0	0	0	0	0	0	0	0	0	0	0	0	0	0	0	0	0	0	0	0	0	0	0	0	0	0	0	0	0	0	0	0	0	0	0	0	0	0	0	0	0	0	0	0	0	0	0	0	0	0	0	0	0	0	0	0	0	0	0	0	0	0	0	0	0	0	0	0	0	0	0	0	0	0	0	0	0	0	0	0	0	0	0	0	0	0	0	0	0	0	0	0	0	0	0	0	0	0	0	0	0	0	0	0	0	0	0	0	0	0	0	0	0	0	0	0	0	0	0	0	0	0	0	0	0	0	0	0	0	0	0	0	0	0	0	0	0	0	0	0	0	0	0	0	0	0	0
Usp5	0	0	0.961863120683391	0	0	0	0	1.16425957255406	1.52992101790845	0	0	1.20656443281391	0	1.0536792630708	0	0	0.644959421487489	0	1.24061348151711	0	0.414883567401422	0	1.19030455011581	1.24377272677869	0	0	0	0	0	0	0	2.14677560090366	0	1.02641669185418	0	0	0	0	0	0.947334540431053	0.394556521320488	0	1.66810920788282	0	0	0	0	0.697637943240891	0.407515942103527	1.32696665286226	0	0.51449970963946	0.987608308291571	0	0	0.86614602630197	0	0	0	2.22323418836425	0	0.236713848498482	0	0.740383887237851	0	0	0	0.525817524405754	0	0	0	0	0	0	0	0	0	0	0	1.51560598139959	0	0.690511995610601	0	0	0	0	1.06284919464278	0	1.29984969370655	0.881142307859814	0	0	0	0	0	0	0	0	0.870414366790094	0.759378320990565	0	1.17710755692914	0.749980351067357	0.774147420851769	0	1.73217036726599	0	0.690369089018099	0.922007580126779	0.989567979230007	1.0880845085218	0	0	0	0	0	0.887059712719051	0	0.93723289943362	0	0.723315176810509	0	0	0	0	0.789880380361489	0	0	1.15043598881696	0	0.539385614726137	0	0	0	0.814743625843776	0	0	0	0.720743046067632	0	0.328482941382144	0	0	0	0	1.33980536609166	0	0	0.867290796460036
Fdxr	0	0	0	0	0	0	0	0	0.471627627252589	0	0	0	0	0	0	0	0	0	0	0	0	0	0	0	0	0	0	0	0	0	0	1.56405336163755	0	0	0	0	0	0	0	0	0.394556521320488	0	0	0.688803895861888	0	0	0	0	0	0	0	0	0	0	0	0	0	0	0	0	0	0	0	0	0	0	0	0	0	0	0	0	0	0	0.497137726961736	0	0	0	0	0	0.60076633550958	0.286304534932429	0	0	0	0	0	0	0	0	0	0	0	0	0	0	0	0	0	0.450058698256894	0.773020164575608	1.17710755692914	0	0	0	0	0	0	0.563649968613074	0	0	0	0	0	0	0	0	1.60972847370382	0	0	0	0	0	0	0	0	1.09282965294364	1.60416969112535	0	0	0	0	0	0	0	1.17508117802676	0	0	0	0	0	0	0	0	0	0	0	0	0
Rbm7	0	0	0.961863120683391	0.7027264087826	1.69721200427364	0.584010676863683	0	0	1.03255906181069	0	0	0	0	0	0	0	0	0	0	0	0	0	0	0	0	0.992596429432769	0	0	0	0	0.490430397461308	0	0	1.5222514341187	0	0.461226177189429	0	0	2.37281686243544	0	0.394556521320488	0	0	0.688803895861888	0	0	0	0	0.407515942103527	1.0459738353656	0	0	0	0	0	0	0.805465039689789	1.45881401816814	0	0	0	0.588581452368214	0	0	2.28049537730042	0	0	0.525817524405754	0.638710024541319	0	0	0	0	0	1.07585486448721	0	0	0	0.612724807481085	0	0	0.286304534932429	0	0	0	0	0.387625677007	0	0	0	0.933438725757182	0	0	0.848947464777576	0	0	0	0	0.870414366790094	0	0	1.17710755692914	0	0	0	0	0.714930601088373	0	0.563649968613074	0.989567979230007	1.0880845085218	0	1.3657023295933	0	0	0	0.538773176180133	1.09877301567197	0	0	0	0	0	0	0.872106275488339	0	0.507262876417902	1.60416969112535	0	0	0.539385614726137	0	0	0	0.814743625843776	1.17508117802676	0	0	0	0	0.575384557606045	0	0.822414276013345	1.20799389919249	0	0	0	0	0
1110001A16Rik	0	0	0	0	0	0	0	0	0	0	0	0	0	0	0	0	0.644959421487489	0	0	0	0.414883567401422	0	0	0	0	0	0	1.43289385257766	0.92945643898727	0	0	0	0	1.02641669185418	0	0	0	0	0	0	0	0	0	0	0	0	0	0	0	0	0	0	0	0	1.24132661967177	0.86614602630197	0	0	0	0	0.711743899497657	0	0	0.437159608615416	2.28049537730042	0	0.770472272680369	0	0	0	0	0	0	0	0	0	0	0	0	0	0	0	0	0	0	0	0	0	0	0	0	0	0	0	0	0	0	0	0	0	1.20383762673978	0	0	0	0	0	0	0	0	0	0	0	0	0	0	0	0.538773176180133	0	0.574565728248508	0	0	0	0	0	0	0	0	0	0	0	0	0	0	0.674255802535106	0	0	0	0	0	0	0.328482941382144	0	0	0	0	0	0	0	0
Gstm3	0	0	0	0	0	0	0	0	0	0	0	0	0	0	0	0	0	0	0	0	0	0	0	0	0	0	0	0	0	0	0	0	0	0	0	0	0	0	0	0	0	0	0	0	0	0	0	0	0	0	0	0	0	0	0	0	0	0	0	0	0	0	0	0	0	0	0	0	0	0	0	0	0	0	0	0	0	0	0	0	0	0	0	0	0	0	0	0	0	0	0	0	0	0	0	0	0	0	0	0	0	0	0	0	0	0	0	0	0	0	0	0	0	0	0	0	0	0	0	0	0	0	0	0	0	0	0	0	0	0	0	0	0	0	0	0	0	0	0	0	0	0	0	0	0	0	0	0	0
Il5ra	0	0	0	0	0	0	0	0	0	0	0	0	0	0	0	0	0	0	0	0	0.414883567401422	0	0	0	0	0	0	0	0	0	0	0	0	0	0	0.461226177189429	0	0	0	0	0	0	0	0	0	0	0	0.697637943240891	0	0	0	0	0	0	0	0	0	0	0	0	0	0	0	0	0	0	0	0	0.638710024541319	0	0	0	0	0	0	0	0.746541024908854	0	0	0	0	0	0	0	0	0	0	0	0	0	0	0	0	0	0	0	0	0	0	0	0	0	0	0	0	0	0	0	0	0	0	0	0	0	0	0	0	0	0	0	0	0	0	0	0	0	0	0	0	0	0	0	0	0	0	0	0	0	0	0	0.575384557606045	0	0	0	0	0	0	0	0
Pde6d	0	0	0	0	0	1.21794357384431	0	0	0.471627627252589	0	0	0	0	0	0	0	0	0	1.24061348151711	0	1.27318965183197	0	0	0	0	1.80762263722761	0	0	0	0	1.26214838150842	0	0	0	0	1.01468054087337	0	0	0	0	0	0	0	0	1.02140958306023	1.39747915381033	0	1.39320656015351	0	0	0	1.47376732283281	0	0	0	0	0	0	0	1.87038079303567	0	1.14373099202963	0	0.437159608615416	0	0	0.770472272680369	1.49534998672682	1.3036633634327	0	0	1.43613853502635	0	0	0.497137726961736	0	0	1.75110240091639	0.612724807481085	1.02088696651218	0	1.09534111240221	0	0.763580055522336	0	0	1.06284919464278	0	1.29984969370655	0	1.72826038748272	0	0	1.61194210681855	0	0	0	0.683659845183626	0	1.4844434960609	0.773020164575608	0	0	1.36683799766554	1.55337340684331	0	1.41916453174336	2.07521577864102	0.563649968613074	0	0	0	0	0	0.92819471004687	0	0.538773176180133	0	0.574565728248508	0	0	0	2.00368079580178	0	1.8824856686711	0.789880380361489	0.842273837418602	0	1.15043598881696	0	0	1.54474753063064	0	0.674255802535106	0	1.17508117802676	1.67977805591954	0	1.42759338595219	0	1.0801929957757	1.05801944370031	2.29641270023069	0	0	0.879202621790914	1.26151584133633	1.51545538696952	0.867290796460036
Tbc1d20	0	0	0	0	0	0	0	0.438697217232555	0	0	0	0	0	0	0	0	0	0	0	0	0	0	0	0	0	0	0	0	0	0	0	0	0	0	0	0	0	0	0	0	0	0	0	0	0	0	0	0	0	0	0	0	0	0	0	0	0	0	0	0	0	0	0	0	0	0	0	0	0	0	0	0	0	0	0	0	0	0	0	0	0	0	0	0	0	0	0	0	0	0	0	0	0	0	0	0	0	0	0	0	0	0	0	0	0	0	0	0	0	0	0	0	0	0	0	0	0	0	0	0	0	0	0	0	0	0	0	0	0	0	0	0	0	0	0	0	0	0	0	0	0	0	0	0	0	0.879202621790914	0	0	0
Dimt1	0	0	0	0.7027264087826	0	0	0	0.438697217232555	0.790885405212987	0	0	0	0	0	0	0	0	0	0	0	0.707303721909539	0	0	0	0	0	0	0	0	0	0	1.56405336163755	0	1.5222514341187	0	0.461226177189429	0	0	0	0	0	0	0	0	1.02140958306023	0	0	0	0	0	0	0	0	0	0	0	0	0	0	0	0	0	0	0	0	0	0	0	0	0	0	0	1.35138908334436	0	0	0	0	0	0	0	0	0	0	1.19154693670849	0	0	0	0	0	0	0	0	1.10230931398018	0	1.23843646945338	0	0	0	0	0.995334516740076	0.773020164575608	0	0.749980351067357	0	0	0	0	0	0	0	0	0	0	0	0.92819471004687	0	0.538773176180133	0	0	0	0	0	0	0	0	0	0	0	0	0	0	0	0	0.674255802535106	0	0	0	0	0	0	0.575384557606045	0	0	1.20799389919249	0	0	0	0	0
Plin2	0	0	0	0.7027264087826	0	0	0	0	0	0	0	0	0	0	0	0	0	0	0	0	0	0	0	1.78136450706398	0	0	0	0	0	0	0	0	0	0	0	0	0	0	0	0	0	0	0	0	0	0	0	0	0	0	0	0	0	0	0	0	0	0	1.180278561907	0	0	0	0	0	0	0	0	0	0	0	0	0	0	0	0	0	0	0	0	0	0	0	0	0	0	0	0	0	0	0	0	1.61948607545564	0	0	0	0	0	0	0	0	0	0	0	0	0	0	0	0	0	0	0	0	0	0	0	0	0	0	0	0	0	0	0	0	0	0	0	0	0	0	0	0	0	0.674255802535106	0	0	0.737494926436902	0	0.720743046067632	0	0	0	0	0	0	0	0	0	0
Rabggtb	0	0	0	0	1.88313238395939	0	0	0.742654175739877	0.790885405212987	0	0	0	0	0.659579132347883	0	0	0.373561241467567	0	1.7776721054449	0	1.11760787511814	1.6681095606484	0	0	0	0	1.38948885504889	0	0	0	1.26214838150842	0	1.84678697525286	0	0	0.461226177189429	3.17376350140109	0	0	0.947334540431053	0	0	0	0	0	0	0	0	0.407515942103527	0	0	0	0	0	0	0.86614602630197	0	0	0	0	0	0.236713848498482	0	0	0	0	0	0.868717573646709	1.69971084215919	0	0	0	0	0	0.827754618363146	0	0	0	0	0	0	0.508669335055319	1.82323470145849	1.19154693670849	0	0	0.666326647229293	0	0	0	0.933438725757182	0	0	1.30147088557131	0	0	0	0	0	0	1.50402218743678	0	0	0	0	2.33281894578018	0.714930601088373	0	0	2.24648975596027	0	0.738302908546851	0	0	0	0	0.887059712719051	0	0	1.30450515233869	0	0	0.825330014146271	0	0	0	0	0	0	0	0	0	0	0	0.814743625843776	1.17508117802676	0.737494926436902	0	0	0	0.328482941382144	0	0	1.20799389919249	0	0	0	0	1.6375141682979
Tmem147	0	0	0	0	0.748708883306267	1.21794357384431	0	0	0	0	0	1.20656443281391	0	0.659579132347883	0	0	0.858250731521904	0	0	0	1.11760787511814	0	0	1.24377272677869	2.14857148025496	0.992596429432769	0	0	0	1.59281506039099	0	0	0	1.02641669185418	0	1.01468054087337	0	1.30729047903457	0	0.947334540431053	0	1.34700903231514	0	1.0928982103851	0	0.925174853274086	0	0	0.407515942103527	1.32696665286226	0	0	0	0	0	0	0	0	0	0	1.41424619550138	0.428023547449178	1.18411547946378	0	1.36773827501717	1.01880913216382	0	0	0	0	0	0.495045441673828	1.35138908334436	0	1.07585486448721	0	0	0.783810897426977	0	0	0.973514757355475	0.844355300996457	0	0	0	0	0.666326647229293	0	0	0	1.97063353711506	0	0	0	0	0	0	1.59450667308767	0	0	0	0	1.17377839743552	0	0	0	0.942449006855791	0.690369089018099	1.18533326789141	0	0	0	1.9225500386282	0	1.40124435579692	0	1.665068350909	0	0.93723289943362	0	0	0	0	0	0	0	0.842273837418602	0	0.542138761533341	0	1.35088985449861	1.0449192839234	0	0.674255802535106	0.814743625843776	0	0	1.19171454667342	0	0.745931988766413	0.575384557606045	0	0	1.20799389919249	2.22152757521482	0.879202621790914	1.80216772686334	0	1.87546246367371
Hif3a	0	0	0	2.09678838717586	0	1.42888125151814	0	0	0	0	0	0	0	0	0	0	0.373561241467567	0	0	0	0	0	0	0	0	0	0	1.43289385257766	0	0	0	0	0	0	0	0	0	0	0	1.42504358352287	0	0	0	0	0	0	0	0	0	0	0	0	0	0	0	0	0	0	0	0	0	0	0	0	0	0	0	0	0	0	0	0	0	0	0	0	0	0	0	0	0	0	0	0	0	0	0	0	0	0	0	0	0	0	0	0	0	0	0	0	0.773020164575608	0	0	0	0	0	0	0	0	0	0	0	0	0	0	0	0	0	0.574565728248508	0	0	0	0	0	0	0	0	0	0	0	0	0	0	0	0	0	0	0	0.720743046067632	0	0	0	0	0	0	0	0	0	0
B3galt6	0	1.76063685167997	0	0	0	0	0	0	0	0	0	0	0	0	0	0	0.373561241467567	0	0	0	0	0	0	0	0	0	0	0	0	0	0	0	0	0	0	0	0	0	0	0	0	0	0	0	0	0	0	0	0	0	0	0	0	0	0	0	0	0	0	0	0	0	0	0	0	0	0	0	0	0	0	0	0	0	0	0	0	0	0	0	0	0	0	0	0	0	0	0	0	0	0	0	0	0	0	0	0	0	0	0	0	0	0.749980351067357	0	0	0	0	0	0	0	0	0	0	0	0	0	0.538773176180133	0	0	0	0	0	0	0	0	0	1.09282965294364	0	0	0	0	0	0	0	0	0	0	0	0	0	0	0	0	0	0	0	0	0	0
Nol4	0	0	0	0	0	0	0	0.438697217232555	0	0	0	0	0	0	0	0	1.31347027269673	0	0	0	0.414883567401422	0	0	0	0	0	0	0	0	0	0.818101081371785	0	0	0	0	0	0	0	0	0.947334540431053	0	0	0	0	0	0	0	0	0	0	0	0	0	0	0	0	0	0	0	0	0	0	0	0	0	0	0	0	0	0	0	0	0	0	0	0	0	0	0	0	0	0	0	1.19154693670849	0	0	0	0	0	0	0	0	0	0	0	0	0	0	0	0	0	0	0	0	0	0	0	0	0	0	0	0	0	0	0	0	0	0	0	0	0	0	0	0	0	0	0	0	0	0	0	0	0	0	0	0	0	0	0	0	0	0	0	0	0	0	0	0	0
Gsn	0	0	1.44303584009397	0	0	0	0	0	0	0	1.85851197793605	0	0	0	0	0	0	0	0	0	0	0	0	0	1.06210643834657	0	0	0	0	0	0	0	0	0	0	2.44843893098116	0	0	0	0	2.53703639802795	0	0	2.55815654957822	1.02140958306023	2.57937514606793	0	1.10467715136028	3.03069845341943	2.49242519479738	0	2.46679238613261	0	1.43872963376437	0	0	1.24581778624982	0	0	2.8610776411314	2.11240663773107	3.53659986022897	0	2.02663272790535	0	2.59513114965371	1.73074318590726	2.43320980089527	1.3036633634327	0	0.830851126328785	2.00320515757331	1.90602138826039	0	2.584988779536	1.27545205197607	2.171738796708	1.75110240091639	2.15368122955141	2.53030164541371	1.78240132056333	1.53706851655616	0	0.763580055522336	0	0	2.89693186056988	2.62521149700164	2.45778317527569	2.08836790872694	2.97265770592094	0	2.20247680647823	2.8371946166773	1.23843646945338	2.4832045367022	2.21615019161331	2.18105412622192	1.88001984601377	3.07039890398348	0	0	1.47056514367354	2.92269667143721	1.05203340983719	0	2.87729874283472	0	2.82953040501829	0.989567979230007	2.55090585977136	2.38333979203498	0.899778715792353	0	2.88199773145627	0	2.39885284386856	0	2.17157998760198	1.30450515233869	2.54066335958565	1.28056229573533	1.81358878798189	0	2.70369100332985	2.4713811081141	2.65644368643716	0	2.26672893826977	0	3.1460952302292	2.12529620188035	0	1.35800317700068	2.14665536297464	1.47201755703098	2.64659379415122	2.24229059859525	1.99328882489312	2.28998923915046	2.25935604876305	2.14304957756729	2.15878469771911	0	2.4818364828183	2.61689971966314	2.40968933176031	0	1.32474951555488
1700086O06Rik	0	0	0	0	0	0	0	0	0	0	0	0	0	0	0	0	0	0	0	0	0.414883567401422	0	0	0	0	0	0	0	0	0	0	0	0	0	0	0	0	0	0	0	0	0	0	0	0	0	0	0	0	0	0	0	0	0	0	0	0	0	0	0	0	0.236713848498482	0	0	0	0	0	0	0	0	0	0	0	0	0	0	0	0	0	0	0	0	0	0.763580055522336	0	0	0	0	0	0.881142307859814	0	0	0	0	0	0	0	0	0	0	0.773020164575608	0	0	0	0	0	0	0	0	0	0	0	0	0	0	0	0	0	0	0	0	0	0	0	0	0	0	0	0	0	0	0	0	0	0	0	0	0	0	0	0	0	0	0	0	0	0	0	0
Arhgap24	0	0	0	0	0	0	0	0	0	0	0	0	0	0	0	0	0	0	0	0	0	0	0	0	0	0	0	0	0	0	0	0	0	0	0	0	0	0	0	0	0	0	0	0	0	0	0	0	0	0	0	0	0	0	1.24132661967177	0	0	0	0	0	0	0	0	0	0	0	0	0	0	0	0.830851126328785	0	0	0	0	0	0	0	0	0	0	0	0	0	0	0	0	0	0	0	0	0	0	0	0	0	0	0	0	0	0	0	0	0	0	0	0	0	0	0	0	0	0	0	0	0	0	0	0	0	0	0	0	0	0	0	0	0	0	0	0	0	0	0	0	0	0	0	0	0	0	0	0	0	0	0	0	0	0
Aasdhppt	0	0	0.961863120683391	0	0	0	0	0	1.03255906181069	0	0	0	0	1.0536792630708	0	0	0	0	0	0	0	0	0	0	0	0	0	0	0	0	0	0	0	0	0	0.461226177189429	0	0	0	0	0	0	0	0	0	0	0	0.697637943240891	0.407515942103527	1.0459738353656	0	0	0	0	0	0	0	0	0	0	1.1234142475131	0.236713848498482	1.71129824498468	0.437159608615416	0	0	0	0.525817524405754	0	0	0	0	0	0	0	0	0	0	0	0	0.973514757355475	0.286304534932429	0	0	0	0	0.884090356731616	0	0	0	0.933438725757182	0	0	0.848947464777576	0	0	0	0	0	0	0	0	0	0	0	0	0.419998105604515	0	0	0	0	0.738302908546851	0	1.67120966963065	0	0	0.538773176180133	0	1.2028659121059	0	0	0	0.825330014146271	0	0	0	0	0	0	0	0	0	0	0	0	0	0	0	0	0	0.328482941382144	0	1.26759184130015	0	0	0.879202621790914	0.817676412062502	0	0.867290796460036
Ddr1	0	0	0.961863120683391	0	1.17211337279474	0	0	0.975487750265839	0.471627627252589	2.9144054256964	1.31015873879629	0	0	0.659579132347883	2.02917281060746	0	0	0	0	0	0.933328793467486	0	0	0	1.89893217541901	1.48089453054456	0	0	0	0	0	1.56405336163755	0	0	0	1.83726107284774	0	0	0	0	1.36203484589124	0	0	1.60277219016886	0	0.925174853274086	0	1.10467715136028	1.79779626258388	2.01029772888369	0	1.3062202804011	0	0	0	0	0	0	0	1.32043458677077	1.1234142475131	2.17155069613539	0	1.31984886954811	0	0	1.50033933341225	1.32664513728649	1.3036633634327	0	0	0.824746342519741	0	0	0.827754618363146	0	1.46554057624837	1.51957367966473	1.26327289702892	1.02088696651218	0.973514757355475	1.29589147452342	0	1.49035591335528	0	0	0.387625677007	0	1.84658569225489	1.34225255220878	0	0	1.10230931398018	0	0	0.942879620419263	0	0.683659845183626	0	1.4844434960609	0	0.752524106536522	0	1.20538851826719	0	0	1.64465876265465	1.78753180767065	0.922007580126779	0	1.59688858696968	0	1.3657023295933	0	2.32093914149385	0	1.665068350909	0	1.2028659121059	1.30450515233869	1.84195654503245	1.28056229573533	1.2713270540013	0	0.872106275488339	0.789880380361489	1.72785484823231	0	1.67160933725303	0	1.35088985449861	1.0449192839234	0	0.674255802535106	1.25775064981709	1.47201755703098	0.737494926436902	1.84881693213069	0.720743046067632	0.745931988766413	1.0801929957757	2.14304957756729	1.26759184130015	0	0	0.879202621790914	1.26151584133633	0	1.6375141682979
D19Bwg1357e	0	0	0	0	0.748708883306267	0	0	0.742654175739877	1.22708915811609	0	0	0	0	0	0	3.04842649053169	0.644959421487489	0	0	0	0	0	0	0	0	0	0	0	0	0	0	0	0	1.02641669185418	0	0	0	0	1.23285208047176	0.947334540431053	0.394556521320488	1.34700903231514	0	0	0	0.925174853274086	0	0	0	0	0	0	0	0	0	0	0	1.45881401816814	0	0	0	0.588581452368214	0	0	1.36773827501717	1.01880913216382	1.50033933341225	1.32664513728649	0	0	0	0	0	0	0	0	0	1.21784422144135	1.47774518220265	0	0	0.690511995610601	0	0	0	0	0	0	0	0	0	0	0	0	0	0	0	0	0	0	0	0.752524106536522	0	0.460142546531912	0	0	0.419998105604515	0	0	0	0	0	0	0	1.40124435579692	0	0.538773176180133	0	0	1.30450515233869	0	0	0	0	0	0	1.09282965294364	0	0.542138761533341	0	0	0	0	0.674255802535106	1.25775064981709	0	0	0	0	0	1.2043475696057	0	0	0	0	0	0	0	0.867290796460036
A930005H10Rik	0	0	0	1.11144623188815	0	0	0	0.975487750265839	0	0	0	0	0	0	0	0	0.373561241467567	0	0	0	0	0	0	0	0	0	0	0	0	0	0	0	0	1.02641669185418	0	0	1.90510568770699	1.30729047903457	0	0	0	0	0	0	0	0	0	0	0	0.653871764719893	0	0	0	0	0	0	0	0	0	0	0	0	0	0	0	0	0	0	0	1.39587487308799	0	0	0	0	0	0	0	0	0	0	0	0	0	0	0	0	0.387625677007	0	0	0	0	0	0	0	0	0	0	0	0	0	0.773020164575608	0	0	0	0	0	0	0	0	0.989567979230007	0	0	0	0	0	0	0	1.09877301567197	0	0	0	0	0	0	0	0	0	0	0	0	0	0	0	0	0	0	0	0	0	0	0	0	0	0	0	0	0	0	0
Cx3cl1	0	0	0	0	0	0	0	0	0	0	0	0	0	0	0	0	0	0	0	0	0	0	0	0	0	0	0	0	0	0	0	0	0	0	0	0	0	0	0	0	0	0	0	0	0	0	0	0	0	0	0	0	0	0	0	0	0	0	0	0	0	0	0	0	0	0	0	0	0	0	0	0	0	0	0	0	0	0	0	0	0	0	0	0	0	0	0	0	0	0	0	0	0	0	0	0	0	0	0	0	0	0	0	0	0	0	0	0	0	0	0	0	0	0	0	0	0	0	0	0	0	0	0	0	0	0	0.507262876417902	0	0	0	0	0	0	0	0	0	0	0	0	0	0	0	0	0	0	0	0	0	0
2610019E17Rik	0	0	0	0	0	0	0	0	0	0	1.31015873879629	0	0	0	0	0	0	0	0	0	0	0	0	0	0	0.992596429432769	0	0	0	0	0	0	0	1.02641669185418	0	0.461226177189429	0	2.2072202105737	1.23285208047176	0	0	0	0	0	0	0	0	0	0	0	0	0	0	0	0	0	0	0	0	0	0	0	0	0	0	0	0	0	0	0	0	0	0	0	0	0	0	0	0	0	0	0	0	0	0	0	0	0	0	0	0	0	0	0	0	0	0	0	0	0	0	0	0	0	0	0	0	0	0	0	0	0	0	0	0	0	0	1.09877301567197	0	0	0	0	0	0	0	0	0	0	0	0	0	0	0	0.674255802535106	0	0	0	0	0	0	0	0	0	0	0	0	0	0	0
Polr1e	0	1.76063685167997	0	0	0	0	0	0	0	0	0	0	0	0	0	0	0	0	0	0	0	0	0	0	0	0	0	0	1.7228593020947	0	0	0	0	0	0	0	0	0	0	0	0	0	0	0	0	0	0	0	0	0	0	0	0	0	0	0	0	0	0	0	0	0	0	0	0	0	0	0	0	0	0.830851126328785	0	0	0	0	0	0	0.783810897426977	0	0	0	0	0	0.763580055522336	0	0	0	0	0	0	0	0	0	0	0	0	0	0	0	0	0	0	0	0	0	0	0	0	0	0	0	0	0	0	0	0	0	0	0	0	0	0	0	0	0	0	0.507262876417902	0	0	0	0	0	0	0	0	0	0	0	0	0	0	0	0	0	0	0	0	0	0
Armc6	0	0	1.44303584009397	1.11144623188815	0	0.584010676863683	0	0	0	0	1.31015873879629	0	0	0	0	0	0	0	0	0	0.414883567401422	0	0	0	0	0	0	1.43289385257766	0	0	0	0	0	0	0.942335286313904	0	0	0	0	0	0	0	0	0	0	0	0	0	0	0	0	0.51449970963946	0	0	0	0	0	0	0	0	0.711743899497657	0.236713848498482	0	0	0	0	0	0	0.638710024541319	0	0.830851126328785	0	1.90602138826039	0	0	0	0	0	0.612724807481085	0	0.60076633550958	0	0	0	0	0	0	0	0	0.881142307859814	0	0	0	0	0	0	0	1.08602328781084	0	0	0	0	0	0	0	0	0.942449006855791	0	0	0	0	0	0	1.67120966963065	0	0	0	0	0	0	0	0	0	0	0	0	0.507262876417902	0	0	0	0	0	0	0	0	0	0	0	0.720743046067632	0	0	0	0	0	0	0.879202621790914	0	0	0
Cops2	0	0	0	0	0	0.95035424741876	0	0.438697217232555	1.03255906181069	0	1.31015873879629	0	0	0.659579132347883	0	0	0	0	1.24061348151711	0	0.707303721909539	0	0	0	0	0	0	0	0	1.0846983353266	0.490430397461308	0	1.30002354360864	0	0.942335286313904	0.775730436694435	0	0	0	0	1.22958563801805	0	0	1.78491671959799	0	1.39747915381033	0	1.10467715136028	0.920126121018836	1.32696665286226	0	0.85261248287245	0	0	0	0	1.24581778624982	0	1.180278561907	0	0.711743899497657	1.61204269254183	0	0.437159608615416	0	1.01880913216382	0.770472272680369	0.868717573646709	0	0	0	0.824746342519741	1.90602138826039	0	1.81750514420344	0	0	0.783810897426977	0.98995471477496	0	0	0.690511995610601	0	1.49035591335528	0	0	1.56675293652872	0	0	0.881142307859814	0	0	1.95087047930786	0	0	0	2.21615019161331	1.37221169798499	0	0.450058698256894	0.773020164575608	0	1.17377839743552	0.460142546531912	2.50042215995249	0	1.74085601067238	0	0.563649968613074	0	0	0	0	0	0	0	0.887059712719051	0	0.93723289943362	0	1.13872037543532	2.17451218519387	0	0	0	0.789880380361489	0	0	0	0	0.539385614726137	1.0449192839234	0	0	0.814743625843776	0	1.45228669390924	1.19171454667342	0.720743046067632	1.16847466467541	0.328482941382144	1.05801944370031	0	0	1.3190320229256	0	1.26151584133633	1.51545538696952	0
Tspan12	1.62451712076185	0	0	0	0	0	0	0	0	0	0	0	0	0	0	0	0.373561241467567	0	0	0	0	0	0	1.24377272677869	0	0	0	0	0.92945643898727	1.59281506039099	0	0	0	0	0	0	0	0	0	0	0	0	2.90223657195995	0	0	0	0	0	0	0	0	0	0	0	0	0	0	0	0	0	0	0	0	0	0	0	0	0.525817524405754	0	0	0	0	0	0	0	0	0	0	0.612724807481085	0	0	0.286304534932429	0	0	0	0	0	0	1.29984969370655	0	0	0	0	0	0	0	0	0	0	0	0.773020164575608	0	0	0	0	0	0	0	0	0.989567979230007	0	0	0	0	0	0	0	0	0	0	0	0	0	0	0	0	0	0	0	0	0	0	0	0	0	0	0	0	0	0	0	0	0	0	0	0	0	0	0.867290796460036
Sh3gl2	0	0	0.961863120683391	0	0	0	0	0	0	0	0	0	0	0	0	0	0	0	0	0	0	0	0	0	0	0	0	0	0	0	0	0	0	0	0	1.36902601502837	0	0	0	0	1.07691637527143	0	0	0	1.02140958306023	0	0	0	0	2.12705144885058	0	0	0	0	0	0	0	0	0	0	0	0	0	0	0	1.01880913216382	0	0	0	0	0	0	0	0	0	0	0	1.21784422144135	1.26327289702892	0	0	0.286304534932429	0	0	0	0	1.21448166114876	0	0	0	0	0	0	0	0	0	0	0	0	0	0	2.04617118991251	0.749980351067357	1.01281021526327	2.13494753292888	0	0	0	0	0	0	0	0	0	0	0	0	0	0	0	0	0	0	0	0	0	0.842273837418602	0	0	2.21218760219871	0	0	0	0	0	2.04362002512116	0.737494926436902	0	0	0	0	0	0	0	0	0	0	0	0
Tnk2	0	0	0	0	1.17211337279474	0	0	0	0.471627627252589	0	0	0	0	1.73557233206946	0	0	0.644959421487489	0	0	0	0.414883567401422	0	0	1.24377272677869	0	0	0	1.43289385257766	0	0	0	0	0	0	0	0	0	0	0	0	0.394556521320488	0	0	0	0	0.925174853274086	0	0	0.920126121018836	0	0	0	0	0	1.77850576537581	0	0	0	0	0	0.711743899497657	1.14373099202963	0	0.972788767790315	0	1.01880913216382	0	0	0	0	0	1.07233257582624	0	0	0.497137726961736	0	0.746541024908854	0	0	0	0	0	0	0	0	0	0	0	0	0	0	0	1.10230931398018	0	0	0	0	0.683659845183626	0	0	0	0.752524106536522	0	0	0	0	0	0	0.563649968613074	0	1.0880845085218	0.738302908546851	0	0	1.40124435579692	0	0.538773176180133	0	0.93723289943362	0	0	0	0	0	0	0	0	0	0.542138761533341	0	0	0	2.8657063225635	0	1.25775064981709	0	0	0	0	0	0	0	0	0	0	0	0	0	0
Spsb4	0	0	0	0	0	0.95035424741876	0	0	0	0	0	0	0	0	0	0	0	0	0	0	0	0	0	0	0	0	0	0	0	0	0	0	0	0	0	0	0	0	0	0	0	0	0	0	0	0	0	0	0	0	0	0	0	0	0	0	0	0	0	0	0	0	0	0	0	0	0	0	0	0	0	0	0	0	0	0	0	0	0	0	0	0	0	0	0	0	0	0	0	0	0	0	0	0	0	0	0	0	0	0	0	0	0	0	0	0	0	0	0	0	0	0	0	0	0	0	0	0	0	0	0	0	0	0	0	0	0	0	0	0	0	0	0	0	0	0	0	0	0	0	0	0	0	0	0	0	0	0	0
Fiz1	0	2.36400532425341	0	0	0	0	1.4252951335305	0	0	0	0	0	0	0	0	0	0	0	0	0	0	0	1.19030455011581	0	1.06210643834657	0.992596429432769	0	0	0	0	0	0	0	0	0	0.461226177189429	0	0	0	0	0.394556521320488	0	0	0	0	0	1.3538352066855	0	0.407515942103527	1.32696665286226	1.7025093356365	0	0	0	0	0.86614602630197	0	0	0	0	0	0.428023547449178	0	0.437159608615416	0	0	0	0	0	0	0	0	0	0	0	1.27545205197607	0	0	0	0.635369428037605	0	0.286304534932429	0	0	0	0	0.884090356731616	0	0	0	0	0	0	0	0	0	0	1.08602328781084	0	0	0	0	0	0.460142546531912	1.05203340983719	0	0.419998105604515	0	0	0	1.0880845085218	0	1.3657023295933	0	1.40124435579692	0	0.887059712719051	0	0	0	0	0	0	0	0	0	0.507262876417902	0	0.542138761533341	0	0.887924345808706	0	0	0	0	0	0	0	0	0	0	1.05801944370031	0	0	0	0	0	0	0
Vmac	0	0	0	1.11144623188815	0	0	0	0	0	0	0	0	0	0.659579132347883	0	0	0	0	0	0	0	0	0	0	0	0	0	0	0	0	0	0	0	0	1.7402990796262	0	0	0	0	0	0	2.25547267852262	0	0	0	0	0	0	0	0	0	0	0	0	0	0	0	0	0	0	0	0	0	0	0	0	0	0.525817524405754	0	0	0	0	0	0	0	0	0	0	0	0	0	0	0	0	0	0	0	0	0	0	0	0	0	0	0	0	0	0	0	0	0	0	0	0	0	0	0	0	0	0	0	0	0	0	0	0	0	1.09877301567197	0.93723289943362	0	0	0	0	0	0	0	0	0	0	0	0	0	0	0	0	0	0	0	0	0	0	0	0	0	0	0	0	0	0
D930016D06Rik	2.21407406909975	0	0	0	1.46870856352316	0	0	0.742654175739877	0	0	0	1.20656443281391	0	0.659579132347883	0	0	0	0	0	0	0.707303721909539	0	0	0	0	0.992596429432769	0	0	0	0	0	0	0	0	0	0	0	0	0	0	0.676799395056104	0	0	0	0	0	0	0	0	0.653871764719893	0	0	0	0	0	0.86614602630197	0	0	0	0	0	0	1.18411547946378	0.740383887237851	0	0	0	0	1.02542866106138	0	0	0.495045441673828	0	0	0	0	0	0	0	0.635369428037605	0	0	0	1.49035591335528	0	0	0	0	0	0	0	0	0	0	0	0	0	0	0.870414366790094	0	0	0	0.749980351067357	0.774147420851769	0	0	0.419998105604515	0	0	0	0	0	0	0	0	0	0	0	0	0	0	0	0	0	0.872106275488339	1.52828865447436	0	0	0	0	1.14593554069279	0	0	0	0	1.17508117802676	0	0.567614567417401	0	0	0.328482941382144	0	0	0	0	0.879202621790914	1.26151584133633	0	0
Ift27	0	0	0	0	1.17211337279474	0	0	0	0	0	0	0	0	0	0	0	0.858250731521904	0	0	0.97281472370819	0.414883567401422	0	0	1.78136450706398	0	0	0	0	0	0	1.26214838150842	0	0	0	0	0	0	0	0	0	0	0	0	0	0	0	0	0.697637943240891	0	0	0	0	0	0	0	0	0.805465039689789	1.45881401816814	0	0	0	0.236713848498482	0	0	0	0	0	0	0	0	0	0	0	0	0	0	0	1.21784422144135	0	0	0	0.690511995610601	0	0	0	0	0	0	0	0.881142307859814	0	0	0	0	0	0	0	0	0	0	0	0	0	0	0	0	0	0	0	0	0	0.738302908546851	0	0	0	0	0	0	0	0	0	0	0	0	0	0	0.507262876417902	0	0	0	0	0	0	0	0	0	0	0	0	0	0	0	0	0	0	0	0	0	0
Cnot1	0	1.76063685167997	0	0	1.69721200427364	0	0	0.975487750265839	0.471627627252589	0	0	0	0	0	0	0	1.31347027269673	0	1.7776721054449	0	0.707303721909539	0	0	0	0	0	0	0	0.92945643898727	1.59281506039099	0	0	0	0	0	0.775730436694435	0	0	0	0	0	0	0	0	0	0	0	0.697637943240891	0	0.653871764719893	1.7025093356365	0.85261248287245	0	0	0	0.86614602630197	0.805465039689789	1.45881401816814	0	0	0	0	0	0	0	1.01880913216382	1.20052380903022	0	0	0	1.58653024646797	0	0	0	0.497137726961736	2.16823616482786	0	0	1.26327289702892	1.51560598139959	0	0.286304534932429	0	0.763580055522336	1.69263773993243	0	0.387625677007	0	0	0	0	0	0	0	0	0	0	0	0.870414366790094	0.450058698256894	0	0	0.749980351067357	0.774147420851769	1.55337340684331	0	1.12771785128165	0	0	1.47717585670779	0	0	0	0	0.92819471004687	0	0	0	0	0	0.723315176810509	0	0	1.34645028833094	0.872106275488339	0.789880380361489	0.507262876417902	0	1.35577809704783	0	0.539385614726137	0	0	0	0	0.750975546125228	0	0	0	0	0	0	0.822414276013345	1.20799389919249	0	0.879202621790914	0	0	0
Pipox	0	0	0.961863120683391	0	0	0	0	0.742654175739877	0	0	0	0	0	0	0	0	0.858250731521904	0	0	0.97281472370819	0	0	0	0	0	0	0	0	0	0	0.490430397461308	0	2.19834676086369	0	0	0	0	1.85519569208326	0	0	0	0	0	0	0	0	0	0	0	0	0	0	0	0	0	0	0	0	0	0	0	0	0	0	0	0	0	0.525817524405754	0	0	0	0	0	0	0	0	0	0	0	0	0	0	0	0	0	0	0	0	0	0	0	0	0	0	0	0	0	0	0	0	0	0	0	0	0	0	0	0	0	0.989567979230007	0	0	0	0	0	0	0	1.09877301567197	0	0	0	0	0	0	0	0	0	0	0	0	0	0	0	0	0	0	0	0	0	0	0	0	0	0	0	0	0	2.09233975999002	0
Gyg	0	0	0	0	0	0.95035424741876	0	0	1.22708915811609	0	0	0	0	0	0	0	0.644959421487489	0	0	0	0	0	0	0	0	0.992596429432769	0	0	0	0	0	0	0	0	0.942335286313904	0	0	0	0	0	0.394556521320488	0	0	1.0928982103851	1.51614806563199	0.925174853274086	0	0	1.25750209525967	0.653871764719893	0	0.85261248287245	0	0	0	0	0	0	0	0	0	0.726923028558607	0	1.45671299878129	0	1.51297562402316	0.770472272680369	1.12364019541051	0	0	0	0	0	0	0.497137726961736	0	0	0.783810897426977	0.612724807481085	0.635369428037605	0.60076633550958	1.38288828692263	0	0	0	0	1.34615037636487	0	1.29984969370655	0	0.933438725757182	0	1.10230931398018	1.30147088557131	0	0	0	0	0	0	0	0.752524106536522	1.17377839743552	0.460142546531912	0	0	1.53824045402571	0	0	0	0	0	0	0	1.40124435579692	0	0	1.09877301567197	0.574565728248508	0	1.13872037543532	0	0.825330014146271	0	0	0	1.09282965294364	0	0.542138761533341	0	0.539385614726137	0	0	0	0	0	0	0	0	0.745931988766413	0	1.05801944370031	0	0	0	1.33980536609166	1.56791107392299	0	0
Coa5	0	0	0	0	1.17211337279474	0	0	0	0	2.6445271522753	0	0	0	0	0	0	0.644959421487489	0	0	0	0	0	0	0	1.56556479184574	0	0	0	0	0	0	0	0	0	0	0.775730436694435	1.35059197298744	0	0	0	0.394556521320488	0	0	0	1.02140958306023	0	0	0	0	0	0	0	0.987608308291571	0	0	0.86614602630197	1.24581778624982	0	1.180278561907	0	0.711743899497657	0	0	0.972788767790315	0	0	0.770472272680369	0	0	0	1.82180109732739	0.495045441673828	0	0	0.497137726961736	2.42701801536593	0	0	0	0	0	0	0	0	0	0	0.666326647229293	0	0	0	0	0	0	0	0	0.942879620419263	0	0	0	0	0	1.47427624719698	0	0	0	0	0	0	1.18533326789141	0	1.0880845085218	0	0	0	0	0	0	0	0	0	0	1.28056229573533	0.825330014146271	0	0	0	0	0	0.8918085156726	0	0	0	0	0	0.814743625843776	0	1.45228669390924	0.567614567417401	1.13532297297173	1.46464999410205	0.328482941382144	0	0	0	0	0	0	0	0
A930017M01Rik	0	0	0	0	0	0	0	0	0	0	0	0	0	0	0	0	0	0	1.24061348151711	0	0	0	0	0	0	0	0	0	0	0	0	0	0	0	0	0	0	0	0	0	0	0	0	0	0	0	0	0	0	0	0	0	0	0	0	0	0	0	0	0	0	0	0	0	0	0	0	0	0	0	0	0	0	0	0	0	0	0	0	0	0	0	0	0	0	0	0	0	0	0	0	0	0	0	0	0	0	0	0	0	0	0	0	0	0	0	0	0	0	0	0	0	0	0	0	0	0	0	0	0	0	0	0	0	0	0	0	0	0	0	0	0	0	0	0	0	0	0	0	0	0	0	0	0	0	0	0	0	0
Pde8b	0	0	0	0	0	0.95035424741876	0	0	0.471627627252589	0	0	0	0	1.33569005848345	0	0	0	0	0	0	0	0	0	1.24377272677869	0	0	0	0	0	0	0	1.56405336163755	0	0	0	0	0	0	0	0.947334540431053	0	0	0	0	0	0	0	0	0	0	0	0	0	0	0	0	0	0	0	0	0	0	0	0	1.36773827501717	0	0	0	0	0	0	0	0	0	0	0	0	0	0	0	0	0	2.43240619989625	0	0	0	0	0	0	0	0	0	0	0	1.23843646945338	0	0	0	0	0	0.773020164575608	0	0	0	0	0	0	0	0	0	0	0	0	0	0	0	0	0	0	0	0	0	0	0	0	0	0	0	0	0	0	0	0	0	0.814743625843776	0	0	0	0	0	0	0	0	0	0	0	0	0	0
Spns1	0	1.76063685167997	0	1.11144623188815	0	0	0	0	0	0	0	0	0	1.33569005848345	0	0	0	0	0	0	0	0	1.71860145343841	1.24377272677869	0	0.992596429432769	1.9496648954579	0	0	1.59281506039099	0	0	0	1.02641669185418	0	1.01468054087337	0	1.30729047903457	1.23285208047176	0	0.896713384666922	0	0	0	0	0	1.3538352066855	0	0.407515942103527	0.653871764719893	0	0.51449970963946	0.987608308291571	0	0	0	0	0	1.180278561907	0	0	0	0	0.437159608615416	0	0	0	0.525817524405754	0	0	0.830851126328785	0	0	0	0.497137726961736	0	0	0	0	0.635369428037605	0	0	0	1.19154693670849	0	0	0.666326647229293	0	0	0	0	0	0	0	2.12255367921417	0.942879620419263	0	0	0.870414366790094	0.450058698256894	0	0	0	0.460142546531912	0	1.73217036726599	0	1.09498770449119	0	0	1.59688858696968	0.738302908546851	0	0	0	2.15264376998702	0	0	0	0	0	0	0	0	1.33084170274452	0	0	0	0	2.21218760219871	0.539385614726137	0	0	0.674255802535106	1.25775064981709	0.750975546125228	1.1573998060722	0.567614567417401	0	0	1.0801929957757	0	0.822414276013345	0	0	0	0	0	0
Ermp1	0	0	0	1.11144623188815	0	0	0	0	0	0	0	0	0	2.0205724681306	0	0	0.373561241467567	0	0	0	0	0	0	0	0	0	0	1.43289385257766	0	0	0	0	0	0	0	1.36902601502837	0	1.30729047903457	0	0	0.676799395056104	0	0	1.0928982103851	0	0	0	0.697637943240891	0.407515942103527	1.0459738353656	0	0	0	0	0	0	1.24581778624982	0	0	0	1.63932415752611	0.588581452368214	1.18411547946378	0.740383887237851	0	0	1.73074318590726	1.12364019541051	1.3036633634327	0	0	1.27066747605058	0	0	1.07585486448721	0	0	0	0.612724807481085	1.69391987502863	0.60076633550958	1.20062322579467	2.17347062154033	0	0	0	1.21448166114876	0	1.29984969370655	0	0	0	0	1.30147088557131	0	1.74103443981704	0	1.37221169798499	2.07227742826712	0.995334516740076	0.773020164575608	0	0	1.20538851826719	0	0	1.41916453174336	0	0.563649968613074	0.989567979230007	1.93256283762448	1.45347278169371	0	0	0.92819471004687	0	0.538773176180133	0	0	1.30450515233869	0	0	0	0	1.33084170274452	0	0	0	1.15043598881696	0	0	0	0	0	0	1.17508117802676	1.45228669390924	1.40052659587826	0.720743046067632	0.745931988766413	1.0801929957757	0	1.26759184130015	1.20799389919249	1.3190320229256	0.879202621790914	0.817676412062502	2.09233975999002	0
Dhrs4	0	0	0.961863120683391	0	0	0	0	0	1.22708915811609	0	0	0	0	0	0	0	0	0	0	0	0	0	0	0	0	0	0	0	0	0	0.490430397461308	0	0	0	0	0	0	0	0	0	0	0	0	0	0	0	0	0	0	0	0	0	0	0	0	0	0	0	0	0	0.711743899497657	0	0	0.437159608615416	0	0	0	0	0	1.39587487308799	0	0	0	0	0	1.27545205197607	0	0	0	1.51560598139959	0	0.690511995610601	0	0	0	2.3342649115457	0	0	0	0.881142307859814	0	0	0	0	0	0	2.21615019161331	1.08602328781084	0	0.450058698256894	0	0	0	0	0	0	0	0	0	0	0	0	0	0	0	0	0	0	0	0	0	0	0	0	0	0	0	0	0	0	0.539385614726137	0	0	0	0	0	0	0	0	0	0	0	0	0	0	0	0	0	0
Tmem62	0	0	0	0.7027264087826	1.46870856352316	1.42888125151814	0	0	0	0	0	0	0	0.659579132347883	0	0	0	0	1.24061348151711	0	0	0	0	1.24377272677869	0	0	0	0	0	0	0	0	0	1.02641669185418	0	0.461226177189429	0	0	1.23285208047176	0	0.394556521320488	0	2.63257579046134	0.688803895861888	0	0	0	0	0.407515942103527	1.32696665286226	0	0	0	0	0	0	0	0	0	0	0	1.14373099202963	0	0.740383887237851	0	0	0.770472272680369	0.525817524405754	1.3036633634327	0	0	0.495045441673828	0	0	1.27451879502116	0	0	0.783810897426977	0.612724807481085	0	1.45751439781793	0.286304534932429	0	0	0	0	0.387625677007	0	0	0	0	0	0	0	0	0	0	1.37221169798499	0	0.759378320990565	1.50402218743678	0	0.749980351067357	0.460142546531912	0	0	0.714930601088373	0	0.563649968613074	0	1.0880845085218	0	0	0	0	0	0	0	0.574565728248508	0	1.43139765712915	0	1.2713270540013	0	1.33084170274452	0	0	0	0.542138761533341	0	1.14593554069279	0	0	0.674255802535106	0	0	0.737494926436902	1.57321717929224	1.83774917853082	0	0	0	0.822414276013345	0	0	1.33980536609166	0	0	0.867290796460036
Kcnma1	0	0	0	0	0	1.21794357384431	0	0	0	0	0	0	0	1.0536792630708	0	0	0	0	0	0	0	0	0	0	0	0	0	0	0	0	0	0	0	0	0	0.775730436694435	0	0	0	0	0	0	0	0	0	0	0	0	0	0	0	0	1.47476818086361	0	0	0	0	0	0	0	0	0	0	0	0	0	0	0	0	1.39587487308799	0	0	0	0	0	1.81828280523685	0	0	0	0	0	0	0	0	0	0	0	0	0	0	0	0	0	0	0	0	0	0	0	0	0	0	0	0	1.05203340983719	0	0	0	0	1.47717585670779	0	0	0	0	0	0	0	0	0	0	0	0	0	0	0	0	0	0	0	0	0	0	0	0	0	0	0	0	0	0	0	0	0	0	0	0	0	0	0
Rhbdf1	0	0	0	0	0.748708883306267	0	0	0	0	2.9144054256964	0	0	0	1.33569005848345	0	0	0	0	0	0	0	0	0	0	0	0	1.38948885504889	0	0.92945643898727	0	0	0	0	0	0	0	0	0	0	0	0	0	0	0	0	0	0	0	0.407515942103527	0	0	0	0	0	1.77850576537581	0	0	0	0	0	0	0	0	0	0	0	0	0	0	0	0	0	0	0	0	0	0	0	0	0	0	0	0	0	1.69263773993243	0	0	0	0	0	0	0	0	0	0	0	0	0	0	0	0.773020164575608	0	0	0	0	0	0	0	0	0.989567979230007	0	0	0	0	0	0	0	1.09877301567197	0	0	0	0	0	0	0	0	0	0	0	0	0	0	0	0	0	0	0	0	0	0	0	0	0	0	0	0	0	0	0
Ept1	0	0	0	1.40081306574216	1.17211337279474	0	0	0	0	0	0	0	0	0.659579132347883	0	0	0	1.71400337883528	0	0	0.414883567401422	0	0	0	0	0	0	0	0	2.17895421175433	0	0	1.30002354360864	1.02641669185418	0	0	0	0	0	0	1.07691637527143	0	0	0.688803895861888	0	0	0	0	0.407515942103527	0	0	0	0	1.43872963376437	1.24132661967177	0	0	0	0	0	0	0	0	1.31984886954811	0	0	0	0.525817524405754	1.3036633634327	0	0	0.824746342519741	0	0	0	1.27545205197607	0	0	1.47774518220265	0	0	0	1.27971379137601	0	0	0	0.387625677007	0	0	0	0	0	0	0	0	0	0	0	0.870414366790094	0	1.50402218743678	0	0	0	0	0	0	1.60528205577008	0	0	0	0	0.899778715792353	0	0.92819471004687	0	0	0	0	0	0.723315176810509	0	0	1.34645028833094	0	0	0	0	0.542138761533341	0	0.539385614726137	0	2.2278308739119	0.674255802535106	0	0	0	0	0.720743046067632	0	0	0	0	0	0	0	0	0	0
Gm4975	0	0	0	0	0	0	0	0	0	0	0	0	0	0	0	0	0	0	0	0	0	0	0	0	0	0	0	0	0	0	0	0	0	0	0	0	0	0	0	0	0	0	0	0	0	0	0	0	0	0	0	0	0	0	0	0	0	0	0	0	0	0	0	0	0	0	0	0	0	0	0	0	0	0	0	0	0	0	0	0	0	0	0	0	0	0	0	0	0	0	0	0	0	0	0	0	0	0	0	0	0	0	0	0	0	0	0	0	0	0	0	0	0	0	0	0	0	0	0	0	0	0	0	0	0	0	0	0	0	0	0	0	0	0	0	0	0	0	0	0	0	0	0	0	0	0	0	0	0
Smim12	0	0	0	0	0	0	0	0	0	0	0	0	0	0	0	0	0	0	0	0	0	0	0	0	0	0	1.38948885504889	0	0	0	0	0	0	0	0	0	0	0	0	0	0.676799395056104	0	0	1.0928982103851	0	0	0	0	0.920126121018836	0	0	0	0	0	0	0	0	0	0	0	0.711743899497657	0	0	0	0	0	0	0	0	0	0	0.495045441673828	0	0	0	0	0.746541024908854	0.783810897426977	0	0	0	0	0	0	0	0	0	0	0	0	0.933438725757182	0	0	0	0	0	0	0	0	0	0	0	1.17377839743552	0.460142546531912	0	0	0	0	0	0	0	0	0	0	0	0	0	1.09877301567197	0	0	0	0	0	0	0	0	0	0	0	0	0	0	0	0.674255802535106	0	0	0.737494926436902	0.567614567417401	0	0	0.575384557606045	0	0	0	0	0	0	1.51545538696952	0
Pnpla3	0	0	0.961863120683391	0	0	0	0	0	0	0	0	0	0	1.0536792630708	0	0	0	0	0	0	0	0	0	0	0	0	0	0	0	0	0	0	0	0	0	0	0	0	0	0	0	0	0	0	0	0	0	0	0	0	0	0	0	0	0	0	0	0	0	0	0	0	0	0	0	0	0	0	0	0	0	0	0	0	0	0	0	0	0	0	0	0	0	0	0	0	0	0	0	0	0	0	0	0	0	0	0	0	0	0	0	0	0	0	0	0	0	0	0	0	0	0	0	0	0	0	0	0	0	0	0.723315176810509	0	0	0	0	0	0	0	0	0	0	0	0	0	0	0	0	0	0	0	0	0	0	0	0	0	0	0	0
Gpx8	0	0	0	1.11144623188815	0	0	1.9904657598488	0.438697217232555	0	0	0	0	0	0	0	0	0	0	1.24061348151711	1.7812621919984	0	0	0	0	0	1.48089453054456	1.38948885504889	0	0	1.59281506039099	0	1.56405336163755	0	1.5222514341187	0	0.775730436694435	0	0	0	0.947334540431053	0	0	0	0	0	0	0	0	0	0	0	0	0	0	0	0	0	0	0	0	0	0	0	0	0	0	0	0	0	0	0	0	0	0	0	0	0	0	0	0	0	0	0	0	0	0	0	0	0	0	0	0	0	0	0	0	0	0	0	0	0	0	0	0	0	0	0	0	0	1.47717585670779	0	0	0	0	0	0	0	0	0	0	0	0	0	0	0	0	0	0	0	0	0.887924345808706	0	0	0	0	0	0	0	0	0	0	1.05801944370031	0	0	0	0	0	0	0
Pgam5	0	0	0	0	0	0	1.4252951335305	0.742654175739877	0.790885405212987	0	0	0	0	0	0	0	0	0	0	0	0.933328793467486	0	0	0	0	1.48089453054456	0	0	0	0	0	0	0	0	0	0	0	0	0	0	0.896713384666922	0	0	0.688803895861888	0	0	0	0.697637943240891	0	0.653871764719893	0	0	0	0	0	0	0	0	0	0	0	0.236713848498482	0	0	0	0	0	0	0.638710024541319	0	0	0	0	0	0	0	0	1.21784422144135	0	0	0.973514757355475	0	0	0	0	0	0	0	0	0	0	0	0	0	0	0	0	0	0	0	0	0.752524106536522	0	0	0	0	0	0	0	0	0	0	0	0	0	0	0	0	0	0	0.723315176810509	0	0	0	0	0	0	0	0	0	0.539385614726137	0	0	0.674255802535106	0	0	0	0	0	0	0	0	0	0	0	0	0	0	0
Tmem158	0	0	0	0	0	0	0	0	0	0	0	0	0	0	0	0	0	0	0	0	0	0	0	0	0	0	0	0	0	0	0	0	0	0	0	0	0	0	0	0	0	0	0	0	0	0	0	0	0	0	0	0	0	0	0	0	0	0	0	0	0	0	0	0	0	0	0	0	0	0	0	0	0	0	0	0	0	0	0	0	0	0	0	0	0	0	0	0	0	0	0	0	0	0	0	0	0	0	0	0	0	0	0	0	0	0	0	0	0	0	0	0	0	0	0	0	0	0	0	0	0	0	0	0	0	0	0	0	0	0	0	0	0	0	0	0	0	0	0	0	0	0	0	0	0	0	0	0	0
Kctd18	0	0	0	0	0	0.584010676863683	0	0	0.790885405212987	0	0	0	0	0	0	0	0	0	0	0	0	0	0	0	0	0	0	0	0	0	0	0	0	0	0.942335286313904	0	1.35059197298744	0	0	1.74704748360265	0.394556521320488	0	0	0	0	0	0	0	0	1.0459738353656	0	0.85261248287245	0	0	0	0	0	0	0	0	0	0.428023547449178	0	0.437159608615416	0	0	0	0	1.02542866106138	0	0	0	0	0	0.497137726961736	0	0	0	0	0	0	0	0	0	0	0	0	0	0	1.34225255220878	0	1.61948607545564	0	0	0	0	0	0	0	0.759378320990565	0	0.752524106536522	0	0	1.05203340983719	0	0.942449006855791	0	0.563649968613074	0	0	0	0	0	0	0	0.538773176180133	0	0.574565728248508	0	0	0	0	0	0	0	0	0	0	0	0	0	0	0	1.25775064981709	0	0	0.567614567417401	0	0	0	0	0	1.20799389919249	0	0	0	0	0
Rgs7bp	0	0	0.961863120683391	0	2.17538776420075	0	0	0	0	0	0	0	0	0	0	0	0	0	0	0	0	0	0	0	0	0	0	0	0.92945643898727	0	0	0	0	0	0	0	0	0	0	0	0	0	0	0	0	0	0	0	0	0	0	0	0	0	0	0	0	0	0	0	0	0	1.71129824498468	0	0	0	0	0	0	0	0	0	0	0	0	0	0	0	0	0	0	0	1.82323470145849	0	2.28936533353028	0	0	0	0	1.34225255220878	0	0	0	0	0	0	0	0	0	0	0	0	0	0	0	0	0	0	0	0	0	0	0	0	0	0	0	0	0	0	0	0	0	0	0	0	0	0	0	0	0	0	0	0	0	0	0	0	0	0	0	0	0	0	0	0	0	0	0
Bcl6	0	0	0	0	0.748708883306267	0	1.9904657598488	0	0	0	0	0	0	0	0	0	0.644959421487489	0	2.12525146713572	0	0	0	0	0	0	0	0	0	0	0	0	0	0	0	0	0	0	0	1.23285208047176	0	0	1.90098835118128	0	0	1.02140958306023	0.925174853274086	0	0	0	0	0	0	0	0	0	0	0	0	0	0	0	0	0	0	0	0	0	0	0	0	0	0	1.90602138826039	0	0	0	0	0	0	0	0	0.508669335055319	0	0	0	0	0	0	0	0	0	0	0	0	0	0	0	0	0	0	0	0	0	0	0	0	0	0	0.563649968613074	0	0	0	0	0	0	0	0	0	0	0	0	1.28056229573533	0	0	0	0	0	0	0.542138761533341	2.21218760219871	0	0	0	1.07342400107666	0	0	0	0	0	0	0.575384557606045	0	0	0	0	0	0	0	0
Scg5	0	0	0	0	0	0.584010676863683	0	0.742654175739877	0.471627627252589	0	0	0	0	0	0	0	0	0	0	0	0	0	0	0	0	0	0	0	0	1.0846983353266	1.42711028148406	0	0	0	0	0.461226177189429	0	2.2072202105737	0	0	0.676799395056104	0	0	0.688803895861888	0	0.925174853274086	0	0	0.407515942103527	0	0	1.3062202804011	0	0	0	0	0	0	0	0	0	0.848459350822493	0	0	0	0	0	0.525817524405754	0.638710024541319	0	0	0.824746342519741	0	0	0.497137726961736	0	0	0	1.26327289702892	0	0	0.690511995610601	0	0	0	0	1.34615037636487	0	0	0.881142307859814	0.933438725757182	0	0	0	0	0	0	0	0	0	0.773020164575608	0.752524106536522	0	0.460142546531912	0	0	1.41916453174336	0.690369089018099	0	0.989567979230007	0	0	0	0	0	0	0.887059712719051	0	0.574565728248508	0	0.723315176810509	0	0	0	0.872106275488339	0.789880380361489	1.29306162461319	0	0	0	0	0	0	0	0	1.47201755703098	1.67977805591954	0	0	0	0.773280778389071	1.05801944370031	0	0	0	0	0	0	1.32474951555488
Anln	0	0	0	0	0	0	0	1.32302811679051	1.65274578290468	0	0	0	0	0	0	2.7763173399681	1.31347027269673	0	0	0	1.52649107145828	0	0	0	0	0	0	0	0	0	0	0	0	0	0	0.461226177189429	0	0	0	0	2.05193370285274	0	0	1.37995512557313	0	1.95889244352868	0	1.95412051909119	2.64760307833575	0	0	2.52252559424081	0	1.43872963376437	1.24132661967177	0	2.49737254271481	0	0	2.22323418836425	1.63932415752611	0.236713848498482	0	1.87011856125059	0	1.84229091946782	1.50033933341225	1.97860721879407	1.85120593038286	0	0.830851126328785	0.495045441673828	0	0	2.00783495300119	0	0	1.51957367966473	0.98995471477496	2.0928304671356	2.22399843015953	0.286304534932429	0	0.763580055522336	0	0	2.92295440768091	0	1.84658569225489	0	3.59978035337366	0	2.20247680647823	3.32524983157617	0	1.41951403473648	0	2.54860272480971	1.64185038889654	0.759378320990565	0	0.752524106536522	2.8131481318103	2.2802896616956	0	0	3.04092432467459	0	1.7129362530913	0	0	1.68103783494594	0.899778715792353	0	0	2.15264376998702	0	0	2.65492730914455	2.20382081090703	2.25100828545273	1.28056229573533	1.57873986281592	0	1.64419694876463	1.94856436793692	1.93909697952385	0	0.542138761533341	2.21218760219871	1.66626016748052	0	2.2278308739119	2.53102689422765	1.56375243712001	0.750975546125228	2.56589353689679	1.96257930376038	1.42759338595219	1.87866106729103	1.5877800162294	0	0.822414276013345	0	2.4818364828183	1.89280734729961	3.22256349036618	0	2.22869938386944
Rev3l	0	0	0	0	0	0	0	0	0	0	0	0	0	0	0	0	0	0	0	0	1.52649107145828	0	0	2.38677176462219	0	0	0	0	0.92945643898727	0	0.490430397461308	0	0	0	0	0.775730436694435	0	0	0	1.42504358352287	0.676799395056104	0	0	0	0	0	0	1.39320656015351	0.696283099571492	1.72581799438743	0	0	0	0	0	0	0	0	0	1.87038079303567	1.1234142475131	0.428023547449178	0	0.740383887237851	0	0	1.20052380903022	0	0	0	0	0.824746342519741	0	2.32692929053746	0.497137726961736	0	0	0	0.612724807481085	0	0	1.38288828692263	0	1.19154693670849	1.69263773993243	0	0.387625677007	0	0	0.881142307859814	0	0	1.10230931398018	0	0	0.942879620419263	0	0	0.870414366790094	0.450058698256894	0	0	1.17377839743552	0	0	1.73217036726599	0.419998105604515	0.690369089018099	0	0	0	0.738302908546851	0	1.67120966963065	0.92819471004687	0	0	0	0	0	1.13872037543532	0	0	0	0	0	0	0	0	0	0.539385614726137	0	0	0.674255802535106	0	0	0.737494926436902	0	0	0	0.328482941382144	0	0	0	0	0	0	0	0
Creb3l1	0	0	0.961863120683391	0	1.17211337279474	0	0	0	0	3.12675928582888	0	0	0	0	0	0	0	0	0	0	0	0	0	0	0	0	0	0	0	0	0	0	0	1.5222514341187	0	0	0	0	1.76859249117155	0	0	0	0	0	0	0	0	0	0	0	0	0	0	0	0	0	0	0	0	0	0	0	0	0	0	0	0	0	0	0	0	0	1.35138908334436	0	0	0	0	0	0	0	0	0	0	0	0	0	0	0	0	0	0	0	0	0	0	0	0	0	0	0	0	0	0	0	0	0	0	0	0	0	0	0	0	0	0	0	0	1.60972847370382	0	0	0	0	0	0	0	0	0	0	0	0	0	0	0	0	0	0	0.737494926436902	0	0	0	0	0	0	0	0	0	0	0	0
Mbip	0	0	0	0	0	0	0	0.438697217232555	0.790885405212987	0	0	0	0	0	0	0	0	0	0	0	0	0	0	0	0	0	0	0	0	0	0	0	0	0	0	0.775730436694435	0	0	0	0	0.394556521320488	0	0	0.688803895861888	0	0	0	0	0	0.653871764719893	0	0.51449970963946	0	0	0	0	0	0	0	0	0.711743899497657	0.428023547449178	0	0	0	0	0	0	0	0	0	0.495045441673828	0	0	0	0	0.746541024908854	0	0	0	0	0	2.43240619989625	0	0	0	0	0	0	0	0	0	0	0	0	0.942879620419263	0	0	0	0.450058698256894	0	0	0	0.774147420851769	1.05203340983719	0	0	0	0	0	0	0	0	0	0	0	0.538773176180133	0	0	0	0	0	0	0	0.872106275488339	0	0	0	0.542138761533341	0	0.539385614726137	0	0	0	0	0	0	0	0	0	0	0	0.822414276013345	0	0	0	0	0	0
Fzr1	0	0	0.961863120683391	0.7027264087826	1.69721200427364	0	0	1.58054995307036	1.38990657675458	0	0	0	0	0	0	0	0	0	0	0	0.707303721909539	0	0	0	0	0	0	0	0	0	0	1.56405336163755	0	0	0.942335286313904	0	0	0	0	0	0	0	0	0.688803895861888	0	0	0	0	0.920126121018836	0	0	0	0	0	0	0	0.805465039689789	0	0	0	0	0.236713848498482	0	0.437159608615416	1.36773827501717	0	0	0	0	0	0	0	0	0	0.497137726961736	0	0	1.51957367966473	0	0	0.60076633550958	0	2.17347062154033	0	0	0	0	0	0	0	0	1.61948607545564	1.61397050079013	1.61194210681855	0	0.942879620419263	0	0	0	0	0.773020164575608	0	0	0	0	0	0	0	0	0.989567979230007	0	0	0	0	0.92819471004687	0	0	0	0.574565728248508	0	0	0	0	0	0	0	0	0	1.15043598881696	0	0	0	0	0	0	0	0	0.567614567417401	0	0	0	0	0	0	1.3190320229256	1.65402243266687	0	0	0
Tefm	0	0	0.961863120683391	0	0	0	0	0.438697217232555	0	0	0	0	0	0	0	0	0.644959421487489	0	0	0	0	0	0	0	0	0	0	0	0	0	0	0	0	0	0	0	0	0	0	0	0	0	0	0	0	0	0	0	0	0	0	0	0	0	0	0	0	0	0	0	0	0	0	0	0	0	0	0	0	0	0	0	0	0	0	0	0	0	0	0	0	0	0	0	0	0	0	0	0	0	0	0	0	0	0	0	0	0	0	0	0	0	0	0	0	0	0	0	0	0	0	0	0	0	0	0	0	0	0	0	0	0	0	0	0	0	0	0	0	0	0	0	0	0	0	0	0	0	0	0	0	0	0	0	0	0	0	0	0
Mrps14	0	0	0.961863120683391	0	0.748708883306267	0	1.4252951335305	0.438697217232555	1.03255906181069	0	0	1.20656443281391	0	0	0	0	1.4285444972538	0	0	0	0.933328793467486	0	0	0	0	1.80762263722761	0	0	1.40281666798843	0	0	0	0	0	0	0	1.90510568770699	2.2072202105737	1.23285208047176	0	0	0	0	0	0	0	0	0	0	0	0	0	0	0	1.24132661967177	0.86614602630197	0.805465039689789	0	0	0	0.711743899497657	0	0	0	0	0	0	0	0	0	0	0.495045441673828	0	0	0.497137726961736	0	0	0	0	0	0	0	0	1.72016681803795	0	0	0	0	0	0.881142307859814	0.933438725757182	0	0	0	0	0	0	0	0	0	0	0.752524106536522	0	0.460142546531912	0	0	0	0.690369089018099	0	1.47717585670779	0	0	0	0	0	0	0	1.09877301567197	0.93723289943362	0	0.723315176810509	0	0	1.34645028833094	0	0.789880380361489	0.507262876417902	0	0	0	0	0	0	1.07342400107666	0	0	0	0	0	0	0.328482941382144	0	0	0	0	0	0	1.51545538696952	0
Ttc39c	0	0	0	0	0	0	0	0	0	0	0	0	0	0	0	0	0	0	0	0	0	0	0	0	0	0	0	0	0	0	0	0	0	0	0	0	0	0	0	0	0.676799395056104	0	0	0	0	0	0	0	0.407515942103527	0	0	0	0	0	0	0	0	0	0	0	0	0	0	0	0	0	0	0	0	0	0	0	0	0	0	0	0	0	0	0	0	0	0	0	0	0	0.387625677007	0	0	0	0	0	0	0	0	0	0	0.683659845183626	0	0	0	0	0	0	0	0	0	0	0	0	0	0	0	0	0	0	0	0	0.574565728248508	0	0	0	0	0	0	0	0	0	0.542138761533341	0	0	0	0	0	0	0	0	0	0	0	0.328482941382144	0	0	0	0	0	0	0	0
E2f4	0	0	1.44303584009397	0	0	0	1.4252951335305	0	0	0	0	0	0	0.659579132347883	0	0	0.373561241467567	0	0	0	1.52649107145828	0	0	0	0	0.992596429432769	0	0	0	0	0	0	0	0	0.942335286313904	0	0	0	0	0.947334540431053	0	0	2.26231678621891	1.37995512557313	0	0	0	0	0	0	0	1.10489161678458	0.987608308291571	0	0	0	0	1.45881401816814	0	0	0.711743899497657	0	2.31000794619413	0.437159608615416	1.36773827501717	0	0	0	0.638710024541319	0	0	0	0	0	0.497137726961736	1.27545205197607	0.746541024908854	0	0	0	0	0.508669335055319	0	0	0	0	0	0	0	1.34225255220878	0	0	0	0	0	0	0	0	0	0	0.773020164575608	0	0	1.20538851826719	0	1.73217036726599	0.714930601088373	0	0	0	0	0.738302908546851	1.3657023295933	1.67120966963065	0	0	0	0	0	0	0	1.82422020733463	0.825330014146271	0	0	0.789880380361489	0	0	0	0	0	0	0	0	0	0	0	0	0	0	0.575384557606045	0	0	0	0	0	0	0	0
Lrrc24	0	0	0	0	0	0	0	0	0	0	0	0	0	0	0	0	0	0	0	0	0	0	0	0	0	0	0	0	0	0	0	0	0	0	0	0	0	0	0	0	0	0	0	0	0	0	0	0	0	0	0	0	0	0	0	0	0	0	0	0	0	0	0	0	0	0	0	0	0	0	0.830851126328785	0	0	0	0	0	0	0	0	0	0	0	0	0	0	0	0	0	0	0	0	0	0	0	0	0	0	0	0	0	0	0	0	0	0	0	0	0	0	0	0	0	0	0	0	0	0	0	0	0	0	0	0	0	0	0	0	0	0.542138761533341	0	0	0	0	0	0	0	0	0	0	0	0	0	0	0	0	0	0	0	0
Nfasc	0	0	0.961863120683391	0	0	0	0	0	0	0	0	0	0	1.0536792630708	0	0	0	0	0	0	0	0	0	0	0	0	1.38948885504889	0	0.92945643898727	0	0	0	0	0	0	1.50812551121592	0	0	0	0	1.22958563801805	0	0	2.39098343912754	1.02140958306023	0.925174853274086	0.890336261452696	2.20595530101774	1.39136166402043	2.32628934443986	0	1.3062202804011	0	0	0	0	1.24581778624982	1.45881401816814	0	2.48359062919022	1.63932415752611	2.74189614368077	0	1.31984886954811	0	1.01880913216382	2.53533349203524	1.32664513728649	2.09904906846159	0	0	1.27066747605058	0	0	1.44021853074867	0	2.66264805806794	2.09717961041601	2.78808243575759	1.97665997505866	1.63307449551856	2.07675170921982	0	0	0	0	1.06284919464278	0	1.84658569225489	2.24993444100291	0	0	1.61397050079013	1.30147088557131	0	0.942879620419263	0	1.37221169798499	0.870414366790094	2.60543154971777	0	1.88926329503452	1.88517715982212	2.67243155266435	1.88582174714903	1.73217036726599	1.41916453174336	1.78753180767065	2.3847557891015	0	2.18348787913847	1.68103783494594	2.11611812011548	0	1.72114644613629	0	1.90450912948777	0	0.93723289943362	1.30450515233869	1.13872037543532	2.43347825396703	2.00368079580178	0	1.33084170274452	1.76031955967878	1.83903060768778	0	1.52609176642326	2.84916465116143	0.887924345808706	2.3243807229242	2.2278308739119	1.35800317700068	1.98733422083854	1.70072280414621	2.47812695713183	1.19171454667342	2.448521298875	1.46464999410205	1.73564631498554	1.05801944370031	1.80924285850692	0	1.86876191540054	0.879202621790914	1.80216772686334	1.51545538696952	1.87546246367371
Rad51	0	0	0	0	0	0	0	0	0.471627627252589	0	0	0	0	0	0	0	0.644959421487489	0	0	0	0.414883567401422	0	0	0	0	0	0	0	0	0	0.490430397461308	0	0	0	0	0	0	0	0	0	0	0	0	0	0	0	0	0	0	0	0	0	0	0	0	0	0	0	0	0	0	0	0	0	0	0	0	0	0	0	0	0	0	0	0	0	0	0	0	0	0	0	0	0.763580055522336	0	0	0	0	0	0	0	0	0	0	0	0	0	0	0	0	0	0	0	0	0	0	0	0	0	0	0	0	0	0	0	0	0	0	0	0	0	0	0	0	0	0	0	0	0	0	0	0	0	0	0	0	0	0	0	0	0	0	0	0	0	0	0	0	0
Dnajc16	0	0	0	0	0	0	0	0	0	0	0	0	0	0	0	0	0	0	0	0	0	0	0	0	0	0	0	0	0	0	0	0	0	0	0.942335286313904	0	0	0	0	0	0	0	0	0	0	0	0	0	0	0	0	0	0	0	0	0	0	0	0	0	0.711743899497657	0	0	0	0	0	0	0	0	0	0	0	0	0	0.497137726961736	0	0	0	0	0	0	0	0	0	0	0	0	0	0	0	0	0	0	0	0	0	0	0.683659845183626	0	0	0	0.752524106536522	0	0	0	0	0	0	0	0	0	0	0	0	0	0	0	0	0	0	0	0	0	0	0	0	0	0	0	0	0	0	0	0	0	0	0	0	0	0	0	1.05801944370031	0	0	0	0	0	0	0.867290796460036
Agphd1	0	0	0	0	0	0	0	0	0	0	0	0	0	0	0	0	0	0	0	0	0	0	0	0	0	0	0	0	0	0	0	0	0	0	0	0	0	0	0	0	0	0	0	0	0	0	0	0	0	0	0	0	0	0	0	0	0	0	0	0	0	0	0	0	1.36773827501717	0	0	0	0	0	0	0	0	0	0	0	0	0	0	0	0	0	0	1.19154693670849	1.69263773993243	0	0	0	0	0	0	0	0	0	0	0	0	0	0	0	0	0	0	0	0	0	0	0	0	0	0	0	0	0	0	0	0	0	0	0	0	0	0	0	0	0	0	0	0	0	0	0	0	0	0	0	0	0	0	0	0	0	0	0	0	0	0.817676412062502	0	0
Hivep1	0	0	0	0	0	0	0	0	0	0	0	0	0	1.33569005848345	0	0	0	0	0	0	0	0	0	2.12916396048058	0	0	0	0	0	1.0846983353266	0	0	0	0	0	0	0	0	1.23285208047176	0	0	1.34700903231514	0	0	0	0	0	0	0	0	0	0	0	0	0	0	0	0	0	0	0	0	0	0	0	1.51297562402316	0	0	1.02542866106138	0	0	0.495045441673828	0	0	0	0	0	0	0	0	0	0	0	0	0	2.70701715685327	0	0	0	0	0	0	0	0	0	0	0	0	0	0.450058698256894	0	0	0	0	0	0	0	0	0	0	0	0	0	0	0	0	0.538773176180133	0	0	0	0	0	0	0	0	0	0	0	0	0	0	0	0	0	0	0	0	0	0	0.745931988766413	0	0	0	0	0	0	0	1.51545538696952	0
Srd5a1	0	0	0	0	0	0	0	0	0	0	0	0	0	0	0	0	0	0	0	0	0	0	0	0	0	0	0	0	0	0	0	0	0	0	0	1.83726107284774	0	0	0	0	0.394556521320488	0	0	0	0	1.71704370501115	0	1.10467715136028	0	1.72581799438743	0	0.51449970963946	0	0	0	0	0	0	0	1.32043458677077	1.63932415752611	0.848459350822493	0	0	0	1.51297562402316	0.770472272680369	1.49534998672682	0	0	0	0.495045441673828	0	0	1.27451879502116	0	0	1.21784422144135	0	1.02088696651218	1.45751439781793	1.53706851655616	0	0	0	0	1.06284919464278	0	0	0	0.933438725757182	0	0	0	0	0.942879620419263	0	0.683659845183626	0	0.759378320990565	0	0	0	0.460142546531912	1.05203340983719	0	0	1.3823072547282	0	0	0	0	0	0	0.92819471004687	0	1.51978865765665	0	0.93723289943362	1.30450515233869	0	0	0	0	0	0.789880380361489	1.29306162461319	0	0.8918085156726	0	0.539385614726137	1.0449192839234	2.2278308739119	1.76047715602477	0	0	0	1.72046482180088	0.720743046067632	1.16847466467541	0.773280778389071	0	0	0	0	1.33980536609166	1.26151584133633	0	1.32474951555488
Cacna1h	0	0	0	0	0	0	0	0	0	0	0	0	0	0	0	0	0	0	0	0	0	0	0	0	0	0	0	0	0	0	0	0	0	0	0	0	0	0	0	0	0	0	0	0	0	0	0	0	0	0	0	0	0	0	0	0	0	0	0	2.48359062919022	0	0	0	0	0	0	0	0	0	0	0	0	0	0	0	0	0	0	0	0	0.973514757355475	0	0	0	0	0	0	0	0	0	0	0	0	0	0	0	0	0	0	0	0	0	0	0	0	0	0	0	0	0	0	0	0	0	0	0	0.538773176180133	0	0	0	0	0	0	0	0	0	0	0	0	0	0	0	0	0	0	0	0	0	0	0	0	0	0	0	0	0	0	0	0
Swi5	0	0	0	0	0	0	1.4252951335305	1.16425957255406	0.471627627252589	1.67856550314281	0	0	0	0	0	2.40140003718839	1.31347027269673	0	1.24061348151711	0	0.414883567401422	0	0	0	0	0	0	0	0	0	0	0	0	1.5222514341187	0	0.775730436694435	1.90510568770699	0	0	0	1.07691637527143	0	0	0	0	0	0	0	0.696283099571492	1.54612314550404	0	0.51449970963946	0	0	0	0	0	0	0	0	0.711743899497657	0	1.18411547946378	1.161279201295	1.36773827501717	0	0	1.12364019541051	0	0	0.830851126328785	0	0	0	0.827754618363146	0	0	0	1.26327289702892	1.02088696651218	0	0	0	0	0	0	0.387625677007	0	0	0	0	1.61948607545564	0	0.848947464777576	1.23843646945338	0	0	0.683659845183626	1.3287021112301	0.450058698256894	1.20383762673978	0	0	1.20538851826719	0	0	0.419998105604515	1.3823072547282	0	0	0	1.15846166607277	0	0	0	0	0	1.09877301567197	1.2028659121059	0	0	0	0	0	0	0	0	0	0	0	0	0	0	0.674255802535106	0	0	0.737494926436902	0.927545003554312	0	0	0.328482941382144	0	0	0	0	0.879202621790914	0	1.51545538696952	1.32474951555488
Rap2c	0	0	0	0	0	0	0	0.438697217232555	0	2.27385568270377	0	0	0	0	0	0	0.644959421487489	0	0	0	0	0	1.19030455011581	0	0	0	0	0	0	0	0	0	0	0	0	0	0	0	0	0	0	0	0	0	0	0	0	0	0	0	0	0	0.987608308291571	0	0	0	0	0	1.180278561907	0	0	0	0	0	0	0	0	0.868717573646709	0	0	0	0	0	0	0.827754618363146	0	0	0	0	0	1.24448610956541	0	0	0.763580055522336	0	0	0.884090356731616	0	0	0	0	0	0	0	0	0	0	0	0	0.450058698256894	0	0.752524106536522	0	0	0	0	0.419998105604515	0	0	0	1.0880845085218	0	0	0	0	0	0.538773176180133	0	0.574565728248508	0	0	0	0.825330014146271	1.34645028833094	0	0	0	0	0.542138761533341	2.21218760219871	0	0	0	0.674255802535106	0.814743625843776	0	0	0	0	0.745931988766413	0	0	0	0	0	0	0	0	0
4930453N24Rik	1.62451712076185	0	0	0	0	0	0	0	0.471627627252589	0	0	0	0	0	0	0	0.858250731521904	1.18640712858708	0	0	0	0	0	0	0	0	0	0	0	0	0.818101081371785	0	0	0	0	0	0	0	0	0	0	0	0	0	0	0	0	0.697637943240891	0.696283099571492	0.653871764719893	0	0.51449970963946	0.987608308291571	0	0	0	0	0	0	0	0.711743899497657	0	0	0	0	0	0	0	0.638710024541319	0	0	0.495045441673828	0	0	0.827754618363146	0	0	0	0	0	0.60076633550958	0	0	0	0	0	0	0	0	0	0	0	0	0	1.23843646945338	0	0	0	0	0	0	0.752524106536522	0	0.460142546531912	0	0	0	0	0.563649968613074	0	0	0	0	0	0	0	0	0	0	0	0	0	0	0	0	0	0.507262876417902	0	0	0	0	0	0	0	0	0	0	0	0	0	0	0	0	1.20799389919249	0	0	0.817676412062502	0	0.867290796460036
Mid1	0	0	0	0	0	0	0	0.438697217232555	0	0	0	0	0	0	0	0	0	0	0	0	0	0	0	0	0	0	0	0	0	0	0	0	0	0	0	0	0	0	0	0	0	0	0	0	0	0	0	0	0	0	0	0	0	0	0	0	0	0	0	0	0	0	0	0	0	0	0	0	0	0	0	0	0	0	0	0	0	0	0	0	0	0	0	1.49035591335528	0	0	0	0	0	0	0	0	0	0	0	0	0	0	0	0	0	0	0	0	0	1.73217036726599	0	0	0	1.47717585670779	0	0	0	1.67120966963065	0	0	0	0	0	0	0	0	0	0	0	0	0	0	0	0	0	0	0	0	0	0	0	0	0	0	0	0	0	0	0	0	0	0	0
Tmem165	0	0	0	0.7027264087826	0	0	0	0	0.471627627252589	0	1.85851197793605	0	0	1.0536792630708	0	0	0.858250731521904	0	0	0	0.933328793467486	0	0	0	0	0	0	0	1.40281666798843	0	0	0	0	0	0	0.461226177189429	0	1.30729047903457	0	0.947334540431053	1.07691637527143	0	2.63257579046134	0	0	0	1.3538352066855	0	0.920126121018836	0.653871764719893	1.7025093356365	0	0	0	1.24132661967177	0	1.24581778624982	0	0	1.32043458677077	0	0.848459350822493	0	0.437159608615416	0	0	0	0.868717573646709	0	0	0	0.495045441673828	0	0	0	0	0.746541024908854	0	0	0.635369428037605	0	0.690511995610601	0	0.763580055522336	0	0	1.21448166114876	0	0	0.881142307859814	0	0	1.10230931398018	0	0	0	0	0.683659845183626	0	0	0	0	0	0.460142546531912	1.05203340983719	0	0.714930601088373	0.690369089018099	0	0	1.0880845085218	1.45347278169371	0	0	0.92819471004687	0	0	0	0.574565728248508	0	0	0	0.825330014146271	0	0.872106275488339	0	0	0	0.542138761533341	0	0	0	0	0	0	0	0.737494926436902	1.19171454667342	1.13532297297173	0	0.328482941382144	0	0	0	0	0.879202621790914	0	0	0
Mrgpre	0	0	0	0	0	0	0	0	0	0	0	0	0	0	0	0	0	0	0	0	0	0	0	0	0	0	0	0	0	0	0	0	0	0	0	0	0	0	0	0	0	0	0	0	0	0	0	0	0	0	0	0	0	0	0	0	0	0	0	0	0	0	0	0	0	0	0	0	0	0	0	0	0	0	0	0	0	0	0	0	0	0	0	0	0	0	0	0	0	0	0	0	0	0	0	0.942879620419263	0	0	0	0	0	0	0	0	0	0	0.419998105604515	0	0	0	0	0	0.899778715792353	1.67120966963065	0.92819471004687	0	0	0	0	0	0	0	0	0	0	0	0	0	0	0	0	0	0	0	0	0	0	0	0	0.745931988766413	0.328482941382144	0	0	0	0	0	0	0	0
4930523C07Rik	0	0	0	0	0	0	0	0	0	0	0	0	0	0	0	0	0	0	0	0	0	0	0	0	0	0	0	0	0	0	0	0	0	0	0	0	0	0	0	0.947334540431053	0	0	0	0	0	0	0	0	0	0	0	0	0.987608308291571	0	0	0	0	0	0	0	0	0	0	0	0	0	0	0	0	0	0	0	0	0	0	0	0	0	0	0	0	0	0	0	0	0	0	0	0	0	0	0	0	0	0	0	0	0	0	0	0	0	0	0	0	0	0	0	0	0	0	0	0	0	0	0	0	0	0	0	0	0	0	0	0	0	0	0	0.542138761533341	0	0	0	0	0	0	0	0	0	0	0	0	0	0	0	0	0	0	0	0
Ccdc77	0	0	0	0	0	0	0	1.32302811679051	0.471627627252589	0	0	0	0	0	0	0	1.31347027269673	0	0	0	0.414883567401422	0	0	0	1.56556479184574	0	0	0	0	0	0	0	0	0	0.942335286313904	0	1.35059197298744	0	0	0	0	0	0	0	1.02140958306023	0	0	0.697637943240891	0	0	0	0	0	0	0	0	0	0	0	0	0.711743899497657	0	0	0	0	0	0	0	0	0	0.830851126328785	0	0	0	0	0	0	0	0	0	0	0	0	0	0	0	0	0	0	0	0	1.61948607545564	0	0.848947464777576	0	0	0	0	0	0	0	0	0	0	0	0	0.419998105604515	0.690369089018099	0	0	0	0	0	0	0	0	0	0	0	0	0.723315176810509	0	0	0	0	0	0	0	0	0	0	0	0	0.674255802535106	0	0	0	0	0	0	0	0	0	0	0	0	0	0	0.867290796460036
Mrps25	0	0	0	0	0	1.21794357384431	2.34942769036736	0	0.471627627252589	0	0	0	0	0	0	0	0	0	0	0	0	0	0	0	0	0	0	0	0	0	0	0	0	0	0	0	0	0	0	0	0.676799395056104	0	0	0	0	0	0	0	0.407515942103527	0	0	0	0	0	0	0	0	0	0	0	0.711743899497657	0	0	0	0	0	0	0	0	0	0	0	0	0	0	0	0	0	0.612724807481085	0	0	0	0	0	0	0	0	0	0	0	0.933438725757182	0	0	0	0	0	0	0	0	0	0	0	0	0	0	0	0.419998105604515	0	0	0	0	1.15846166607277	0	0	0	0	0	1.09877301567197	0.574565728248508	0	0	0	0	0	0	0	0	0	0	0	0	0	0	0.674255802535106	1.56375243712001	0.750975546125228	0	0	1.13532297297173	0	0	0	0	0	0	0	0	0	0
Heatr5b	0	0	0.961863120683391	0	0	0	0	0	0	0	0	0	0	0	0	0	0	0	0	0	0.414883567401422	0	0	0	0	0	0	0	0.92945643898727	0	0	3.55639331505447	0	0	0	0.461226177189429	0	0	0	0	0	0	0	0	1.02140958306023	0.925174853274086	0	0.697637943240891	0	0	0	0	0	0	0	0	0	0	0	0	0.711743899497657	0.236713848498482	0	0.437159608615416	0	0	0.770472272680369	0	0.638710024541319	0	0	0.495045441673828	0	0	0.827754618363146	0	0	0	0.612724807481085	1.51560598139959	0	0	0	0	0	0	0	0	0	0	0	0	0	1.30147088557131	0	0	0	0	0	0.995334516740076	0	0	0	0	0	0	0	0	0.563649968613074	0.989567979230007	1.0880845085218	0	0	1.67120966963065	0	0	0	0	0.93723289943362	0	0	0	0	1.34645028833094	0	0.789880380361489	0	0	0.8918085156726	0	0.887924345808706	0	2.2278308739119	0	0	0	0.737494926436902	0	0	0	0	0	0	0	0	1.65402243266687	0	1.51545538696952	1.32474951555488
6720489N17Rik	1.62451712076185	0	0	0	0	0	0	0	0	0	0	0	0	0	0	0	0	0	0	0	0	0	0	0	0	0	0	0	0	0	0.490430397461308	0	0	0	0	0	0	0	0	0	0	0	0	0	0	0	0	0	0	0	0	0	0	0	0	0	0	0	0	0	0.711743899497657	0	0	0	0	0	0	0	0	0	0	0	0	0	0	0	0	0	0.612724807481085	0	0	0	0	0	0	0	0	0	0	0	0	0	0	0	0	0	0	0	0	0	0	0	0	0	0	0	0	0	0	0	0	0	0	0	0	0	0	0	0	0	0	0	0	0	0	0.789880380361489	0	0	0	0	0	0	0	0	0	0	0	0	0	0	0	0	0.822414276013345	0	0	0	0	0	0
Tsku	0	0	0	0	0	0.584010676863683	0	0	0	0	0	0	0	0	0	0	0	0	0	0	0	0	0	0	0	0	0	0	0	0	0	0	0	0	0	0	0	0	0	0	0	0	0	0	0	0	0	0	0	0	0	0	0	0	1.24132661967177	0	0	0	0	0	0	0	0	0	0	0	0	0	0	0	0	0	0	0	0	0	0	0	0	0	0	0	0	0	0	0	0	0	0	0	0	0	0	0	0	0	0	0	0	0	0	0	0	0	0	0	0	0	0	0	0	0	0	0	0	0	0	0	0	0	0	0	0	0	0	0	0	0	0	0	0	0	0	0	0	0	0	0	0	0	0	0	0	0	0	0	0	0	0
Alg8	0	0	1.44303584009397	0	0	0	0	0	1.52992101790845	0	0	0	0	0	2.02917281060746	0	0.373561241467567	0	1.7776721054449	0	0.414883567401422	0	0	0	0	0	0	0	0	0	0	0	1.30002354360864	0	0	0	0	0	0	0	0	0	0	0	0	0	0	0	0	0	1.7025093356365	0	0.987608308291571	0	0	0	0.805465039689789	0	0	0	0	0	0	0	0	0	0.770472272680369	0	0	0	0.830851126328785	0	0	0	0	0	0	0	0.612724807481085	0	0	0.508669335055319	0	0	0	0	0	0	0	0	0	0	0	0	0	0	0	0	0	0.450058698256894	0	0	0	0	0	0	0	0.690369089018099	0	0	0	0	0	0	0	0	0	0	0	0	0	0	0	0	0	0	0	0	0	0	0	0	0	0	0	0	0	0.927545003554312	0	0	0	0	0	0	0	0	0	0	0
Desi1	0	0	1.44303584009397	0	0	0	0	0.438697217232555	0	0	0	1.20656443281391	0	0.659579132347883	0	0	0	0	0	0	0.414883567401422	0	0	0	2.99299851553444	0	0	0	0	0	0.818101081371785	0	0	0	0	2.67516452429266	0	0	0	0	2.91717491702575	0	0	2.63233753051546	1.02140958306023	2.57937514606793	0	2.7179010569343	2.20431584948639	2.49242519479738	0	2.20656741603582	0	0	0	0.86614602630197	2.49737254271481	1.45881401816814	0	1.32043458677077	2.43245761048992	2.43927176105938	0	2.98152312843659	0	1.84229091946782	1.91791753497243	2.74497745558907	2.98672951279338	1.39587487308799	0	2.42196517862838	0	0	2.72160119082025	0	2.171738796708	2.9379759597021	1.80431657199444	1.84523239356811	2.95303129828491	2.53772507879515	0	0	0	1.73348850596736	1.74745776838876	0	2.66376715580376	2.61997213674365	2.16561570658458	0	2.71390663733776	1.30147088557131	0	1.74103443981704	0	1.77630273079372	2.07227742826712	2.19392100673755	0.773020164575608	1.70311883931004	2.0419791462016	2.44575749088874	3.36729257290791	0	2.29159258625534	2.6352535404906	2.51572411392754	0	1.59688858696968	2.02264546571397	2.64931689123074	0	2.15795546219371	0	2.09763569839006	0	2.4076189639514	2.66971721748877	2.25100828545273	1.28056229573533	2.30108610724808	0	2.79301033829018	1.52828865447436	2.19048410992273	0	2.26672893826977	2.21218760219871	2.57854913458744	2.63272620033319	0	3.26207220145207	2.9257592113541	2.88002689126835	2.47812695713183	2.06473536075732	1.83774917853082	3.27948353888199	2.76277961632268	2.65142860545666	3.12387406531475	0	2.85927323784614	1.89280734729961	1.80216772686334	0	2.78523054683046
Ubxn2a	0	0	0.961863120683391	1.40081306574216	0	0	1.4252951335305	0.438697217232555	1.03255906181069	0	0	1.20656443281391	0	0	2.02917281060746	0	0.373561241467567	0	0	0	0.707303721909539	0	1.19030455011581	0	0	0	0	0	0	0	0	0	1.30002354360864	0	0	0	0	0	0	0	0	0	2.26231678621891	0	0	0	0.890336261452696	0	0.407515942103527	0	0	0	0	0	0	0	0	0	0	0	0	0	1.18411547946378	0.437159608615416	0	0	0	0	0	0	0.830851126328785	0	0	0	0.497137726961736	0	0	1.21784422144135	0	0	0	0	0	0	0	0	0	0	0	0.881142307859814	0	2.20849168724427	0	0	0	0	0	0	0	0	0	0	0.749980351067357	0	0	0	0	0	0.563649968613074	0.989567979230007	0	0	0.899778715792353	0	0	0	0	1.09877301567197	0	0	0	0	0	0	0	0	0	0	0	0	0	0	0	0	0	0	0	0	0	0	0	1.05801944370031	0	0	0	0	0	0	0
Nfs1	0	0	0	0	0	0	0	0	0	0	0	0	0	0	0	0	0	0	0	0	0.414883567401422	0	0	0	0	0	0	0	0	0	0.490430397461308	0	1.84678697525286	1.02641669185418	0.942335286313904	0	0	0	0	0	0	0	0	0	0	0	0	0	0.407515942103527	0.653871764719893	0	0	0	0	0	1.32330009081739	0	0	1.180278561907	0	0	0.588581452368214	0	0	0	0	0	0	0	0	0	0	0	0	0	1.27545205197607	0	0	0.612724807481085	0	0	0.844355300996457	0	0	0	0	0	0	0	0	0	0	0	0	0	0	0	0.683659845183626	0	0	0	0	0	0	0	0	0.419998105604515	0.690369089018099	0.563649968613074	2.24648975596027	0	0	0.899778715792353	0	0	0	0	0	0	0	0	1.28056229573533	0	0	0	0.789880380361489	0	0	0	0	0	0	0	0.674255802535106	0	0	0	0.567614567417401	0.720743046067632	0	0	0	0	0	0	0.879202621790914	0.817676412062502	1.51545538696952	0
AI462493	0	0	0	0	0	0	0	0	0.471627627252589	1.67856550314281	0	0	0	0	0	0	0	0	0	0	0	0	0	0	0	0	0	0	0.92945643898727	0	0	0	0	0	0	0.461226177189429	0	0	0	0	0	0	0	0	0	0.925174853274086	0	0	0.920126121018836	0	0	0	0	0	0	0	0.805465039689789	0	0	0	0	0.236713848498482	0	0	0	0	0	0	0	0	0	0	0	0	0	0	0	0	0.98995471477496	0	0	0	0	0	0	0	0	0	0	0	0.933438725757182	0	0	0	0	1.41951403473648	0	1.08602328781084	0	0	0	0	0	0.774147420851769	1.05203340983719	0	0	0	0	0	0	0	0.899778715792353	0	0	0	0.538773176180133	0	0.574565728248508	1.30450515233869	0	1.28056229573533	0	0	0	0	0.507262876417902	0	0	0	0.539385614726137	0	0	0	0	0	0.737494926436902	0	0	0	0	1.05801944370031	0	0	0	0	0.817676412062502	0	0
Vps8	0	0	0	0	0	0	1.4252951335305	0	0	0	0	0	0	0	0	0	0	0	0	0	0.707303721909539	0	0	0	0	0	0	0	0	0	0	1.56405336163755	0	0	0	0.461226177189429	0	0	0	0	0.394556521320488	0	0	0	0	0	0	0	0	0	0	0.51449970963946	0	0	0	0	0	0	0	0	0.711743899497657	0.236713848498482	1.18411547946378	0.972788767790315	0	0	0	0	0.638710024541319	0	0	0	0	0	0	0	0	0	0.612724807481085	0	0	0.286304534932429	0	0	0	0	0	0	0	0.881142307859814	0	0	0	0	0	0	0	0.683659845183626	0	0	0	0	1.47056514367354	0	0	0	0.419998105604515	0	0	0	0	0	0	0	0.92819471004687	2.15264376998702	0	0	0.574565728248508	0	0	0	0	0	0	0.789880380361489	0.842273837418602	0	0.542138761533341	0	0	0	0	0.674255802535106	0	0	1.45228669390924	0.927545003554312	0	0	0	0	0	0	0	0	1.26151584133633	0	0
Eif1ax	0	0	0	0	0	0	0	0.438697217232555	0.471627627252589	0	0	0	0	0	0	0	0.644959421487489	0	0	0	1.8160622235424	0	0	0	0	0	0	0	0	0	0.818101081371785	0	0	0	0	0.775730436694435	0	0	0	1.42504358352287	0.676799395056104	0	0	0	0	0	0	0	0	0	0	0	0	0	0	0	1.24581778624982	0	0	0	1.1234142475131	0.236713848498482	0	0	0	0	0	0	1.02542866106138	0	0	0	0	0	0.497137726961736	0	0	0	0	0	1.24448610956541	0	0	1.72016681803795	0	0	0	0	0	0	1.40777602639519	0	0	1.30147088557131	0	0	0	0	0	0.450058698256894	0	0	0.749980351067357	0	0	0	0	0	0	0	0	0	0	0	0.92819471004687	0	0	0	0	0	0.723315176810509	0	0	0	0	1.22570286301841	0	0	0	0	0	0	0	1.07342400107666	0.814743625843776	0	0	0.567614567417401	0	0	0	0	0	0	1.3190320229256	0	0	0	0
Stk30	0	0	0	0	0	0	0	0	0	0	0	0	0	0	0	0	0	0	0	0	0	0	0	0	0	0	0	0	0	0	0	0	0	0	0	0	0	0	0	0	0	0	0	0	0	0	0	0	0	0	0	0	0	0	0	0	0	0	0	0	0	0	0	0	0	0	0	0	0	0	0	0	0	0	0	0	0	0	0	0	0	0	0	0	0	0	0	0	0	0	0	0	0	0	0	0	0	0	0	0	0	0	0	0	0	0	0	0	0	0	0	0	0	0	0	0	0	0	0	0	0	0	0	0	0	0	0	0	0	0	0	0	0	0	0	0	0	0	0	0	0	0	0	0	0	0	0	0	0
Jam3	1.62451712076185	0	0.961863120683391	0	0	0	0	1.16425957255406	0.471627627252589	0	0	0	0	0	0	0	0.373561241467567	0	1.24061348151711	0	0	0	0	0	2.51460149477271	0.992596429432769	0	0	0	0	0.818101081371785	0	0	0	0	1.92667261117764	0	0	0	0	1.98755512828087	0	0	2.07246908945889	0	1.39747915381033	0	2.57446634896857	1.39136166402043	0	0	0.85261248287245	0	1.43872963376437	0	0.86614602630197	1.78385530004205	0	0	1.87038079303567	1.41424619550138	1.89045615245865	0	0.740383887237851	0	1.01880913216382	1.73074318590726	1.76583311083009	1.02542866106138	0	0	2.16300295233175	0	0	1.27451879502116	1.27545205197607	1.46554057624837	1.21784422144135	2.15368122955141	2.0928304671356	1.78240132056333	1.8427224635519	0	1.49035591335528	0	0	1.46250911424265	0	1.29984969370655	1.89562285918274	1.97063353711506	0	2.20247680647823	1.30147088557131	0	2.17936028242703	0	2.06341904655159	1.64185038889654	1.71400056743532	0	1.17710755692914	1.88517715982212	1.73666915968119	2.50042215995249	0	1.41916453174336	1.94166610790137	1.39361898680956	1.80359822441992	2.69396351849041	1.86633756726585	1.3657023295933	0	2.69347158280602	2.15264376998702	0.887059712719051	0	2.33494016937684	2.20382081090703	1.99761067576275	1.82422020733463	0.825330014146271	1.34645028833094	1.8824856686711	1.76031955967878	1.29306162461319	0	2.10471070241984	2.21218760219871	2.33292338882711	2.49037259344998	0	1.57932886196347	1.56375243712001	2.74529574262161	2.0213022320156	2.46076509476072	2.12789146594068	1.87866106729103	2.08119505662448	2.98705959157448	1.26759184130015	0	2.4818364828183	1.33980536609166	1.80216772686334	0	2.22869938386944
Serf1	0	0	0	0	0	0.95035424741876	0	0	0	0	0	0	0	0	0	0	0	0	0	0.97281472370819	1.27318965183197	0	0	0	0	0	0	0	0	0	0.818101081371785	0	0	0	0	0	0	0	1.23285208047176	0	0	0	0	0	0	0	0	0	0	0	0	0	0	0	0	0	0	0	0	0	0	0	0	0	0	0	0	0	0	0	0.830851126328785	0	0	0	0	0	0.746541024908854	0	0	0.635369428037605	0	0	0	0	0	0	0	0	0	0.881142307859814	0	0	0	0.848947464777576	0	0	0	0	0	0	0	0	0	0	0	0	0	0.690369089018099	0	0	0	0	0	0	0	0	0	0	0	0	0	0	0	0	0	0	0	0	0	0	0	0	0	0	0	0	0	0	0	0	0	0	0	0	0	0	0	0	0
Prrx1	0	0	0	0	0.748708883306267	0.95035424741876	0	0	0	0	0	1.20656443281391	0	1.33569005848345	0	0	0.373561241467567	0	1.24061348151711	0	0.414883567401422	0	0	0	0	1.48089453054456	0	2.35847059619367	0.92945643898727	0	1.06454542334795	0	1.30002354360864	0	0	0.461226177189429	0	2.2072202105737	1.23285208047176	0	0	0	0	0	0	0	0	0	0	0	0	0	0	0	0	0	0	0	0	0	0	0	0	0	0	0	0	0	0	0	0	0	0	0	0	0	0	0	0	0	0	0	0	1.49035591335528	0	0	0	0	0	0	0	0	0	0	0	0	0	0	0	0	0	0	0	0	0	0	0	0	0	0	0	0	0	0	0.92819471004687	0	0	0	0	0	0	0	0	0	0	0	0	0	0	0	0	0	0	0	0	0	0	0	0	0	0	0	0	0	0	0	0	0	0
Bnip1	0	0	0	0	0	0	0	0.742654175739877	0	0	0	0	0	0	0	0	0	0	0	0	0	0	0	0	0	0	0	0	0	0	0	0	0	0	0	0	0	0	0	0	0	0	0	0	0	0	0	0	0	0.653871764719893	0	0	0	0	0	0	0	0	0	0	0	0	0	0	0	0	0	0	0	0	1.27839153165151	0	0	0	0	0	0	0	0	0	0	0	0	0	0	0	0	0	0	0	0	0	0	0	0	0	0	0	0	0	0	0	0	0	0	0	0	0	0.563649968613074	0	0	0	0	0	0	0	0	0	0	0	0	0	0	0	0	0	0	0	0	0	0	0	0	0	0	0	0	0	0	0	0	0	0.822414276013345	0	0	0	0	0	0
Zfp580	0	0	0	0	0	0	0	0	0.471627627252589	0	0	0	0	0	0	0	0.373561241467567	0	0	0	0	0	0	0	0	0	0	0	0	0	1.26214838150842	0	0	0	0	0	0	0	0	0	0.896713384666922	0	0	0	0	0	0	0	0.407515942103527	0	0	0	0	0	0	0	0	0	0	0	1.1234142475131	0.848459350822493	0	0	0	0	0	0	0.638710024541319	0	0	0	0	0	0.497137726961736	0	0	0	0.612724807481085	0	0	0.286304534932429	1.27971379137601	0	0	0	0.387625677007	0	0	0.881142307859814	0	0	0	0	0	0.942879620419263	0	0	0	0	0	0.752524106536522	0	0	0	0	0	0.690369089018099	0	0	0	0	0	0	0	0	0	0	0	0	0	0	0.825330014146271	0	0	0	0	0	0.542138761533341	0	0	0	0	0	0.814743625843776	0	0	0.567614567417401	0	0.745931988766413	0	0	0	0	0	0.879202621790914	0	0	0
Lect1	0	0	0	0	0	0	0	0	0	0	0	0	0	0	0	0	0	0	0	0	0	0	0	0	0	0	0	0	0	0	0	0	0	0	0	0	0	0	0	0	0	0	0	0	0	0	0	0	0	0	0	0	0	0	0	0	0	0	0	0	0	0	0	0	0	0	0	0	0	0	0	0.824746342519741	0	0	0	0	0	0	0	0	0	0	0	0	0	0	0	0	0	0	0	0	0	0	0	0	0	0	0	0	0	0	0	0	0	0	0	0	0	0	0	0	0	0	0	0	0	0	0	0	0	0	0	0	0	0	0	0	0	0	0	0	0	0	0	0	0	0	1.13532297297173	0	0	0	0	0	0	1.33980536609166	0	0	0
Cntn1	0	0	0	0	0	0	0	0	0	0	0	0	0	1.33569005848345	0	0	0	0	0	0	0	0	0	0	0	0	0	0	0	0	0	0	0	0	0	0.775730436694435	0	0	0	0	0.896713384666922	0	0	0	0	0	0	0	0	0	0	0	0	0	0	0	0	0	0	0	0	1.14373099202963	0	0	0	0	1.20052380903022	0	0	0	0	1.70243589047604	0	0	0	0	0.746541024908854	0	0	0	0.973514757355475	1.67068329308254	0	0	0	0	0	0	0	0	0	0	0	0	0	0.942879620419263	0	0	0	1.4844434960609	0	0.752524106536522	0.749980351067357	0	0	0	0	1.60528205577008	0	0	0	0	0	0	0.92819471004687	0	0.538773176180133	0	0	0	0	0	0	0	0	0	0	0	1.52609176642326	0	0	0	0	0.674255802535106	0.814743625843776	0	1.45228669390924	0	0	1.46464999410205	0.773280778389071	0	0	0	0	0	0	0	0
Ptcd2	0	0	0	0	0	0	0	0.438697217232555	0.471627627252589	0	0	0	0	0.659579132347883	0	0	0	0	0	0	0	0	0	0	1.06210643834657	0	0	0	0	0	0	0	1.30002354360864	0	0.942335286313904	0	0	0	0	0	0.394556521320488	0	0	0	0	0	0	0	0	0	1.7025093356365	0	0	0	0	0	0.805465039689789	0	0	0	0	0.428023547449178	0	0	0	0	0	0.868717573646709	0	1.39587487308799	0	0	0	0	0	0	0	0	0	0	0	0	0	0	0	0	0	0	0	0	0	0	0	0	0	0	0	1.08602328781084	0	0.759378320990565	0	0	0	0.460142546531912	0	0	0.714930601088373	0	0	0	1.0880845085218	1.15846166607277	0	0	0	0	0.538773176180133	0	0	0	0	1.28056229573533	0	0	0.872106275488339	0	0	0	0	0	0	0	0	0	0	0	0	0	0	0	0	0	0	0	0	0	0	0	1.32474951555488
Elp6	0	0	0	0	0	0	0	0.742654175739877	0	0	0	0	0	0	0	0	0	0	0	0	0	0	0	0	0	0	0	0	0	0	0	0	1.84678697525286	0	0	0	0	0	0	0	0	0	0	0.688803895861888	0	0	0	0	0	0	0	0	0	0	0	0	0	0	0	0	0	0	0	0	0	0	0	0	0	0	0	0.495045441673828	0	0	0	0	0	0	0	0	0	0	0	0	0	0	0	0	0	0	0	0	0	0	0	0	0	0	0	0	0	0	0	0.774147420851769	0	0	0	0	0.563649968613074	0	0	0	0	0	0	0	0	0	0	0	0	0	0	0	0	0	0.507262876417902	0	0	0	0	0	0	0	0	0	0	0	0	0	0	0	0	0	0	0	1.26151584133633	0	0
Slc39a3	0	0	0	0	0	0	0	0	1.03255906181069	0	0	0	0	0	0	0	0	0	0	0	0	0	0	1.24377272677869	0	0.992596429432769	0	0	0.92945643898727	0	0	0	1.30002354360864	1.02641669185418	0	0	0	0	0	0	0.394556521320488	0	0	0.688803895861888	0	0	0.890336261452696	0	0.407515942103527	0	0	0	0	1.43872963376437	0	0	0	0	0	0	1.1234142475131	0.428023547449178	1.18411547946378	0.437159608615416	0	0	0	0	0	0	0.830851126328785	0	0	0	0.497137726961736	0	0	0	0.612724807481085	0	0.60076633550958	0.844355300996457	0	0	0	0	0.387625677007	0	0	1.65670343855367	0	0	0	0.848947464777576	0	0.942879620419263	0	0.683659845183626	0.870414366790094	0.450058698256894	0.773020164575608	0	0	0	1.05203340983719	0	0.419998105604515	0	0.563649968613074	0	1.0880845085218	0	0.899778715792353	0	0.92819471004687	2.15264376998702	0.538773176180133	0	0	0	0	0	0	0	0	0	0	0	0	0	0	0	0	0	0	0	0	0.927545003554312	0	0	0	0	0.822414276013345	0	0	0	0	0	0
Kpna2	0	0	0	0	1.17211337279474	0	0	2.92793398899824	2.52369827582714	0	0	0	0	0.659579132347883	0	2.40140003718839	2.85500113688796	1.18640712858708	0	0	2.04048506261736	0	0	1.24377272677869	0	0	0	0	0	0	1.26214838150842	0	0	0	0	0.461226177189429	1.90510568770699	0	0	0	0.394556521320488	0	0	1.0928982103851	0	0	0	0	0.696283099571492	0	0	0.51449970963946	0	0	0	0	0	0	0	0	0	0	0	0	0	0	0	0	0	0	0	0	0	0	0.497137726961736	0	0	0	0	0	0	0.508669335055319	0	1.19154693670849	0	0	0	0	0	0	0	0	0	0	0	0	0	0	0	0	0	0	0	0	0	0	0	0	0	0	0	0	0	0	0	0	0	0	0.574565728248508	0	0	0	0	0	0	0	0	0	0	0	0	0	0	0	0.814743625843776	0	1.45228669390924	0	0	0	0	0	0	0	0	0	0	0	0.867290796460036
Igsf1	0	0	0.961863120683391	0	0	0	0	0	0.790885405212987	0	0	0	0	0	0	0	0	0	0	0	0	0	0	0	0	0	2.30663717506184	0	0	0	0.490430397461308	0	0	0	0	0	0	0	0	0	0	0	0	0	0	0	0	0	0	0	0	0	0	0	0	0	0	0	0	0	0	0	0	0	0	0	0	0	0	0	0	0	0	0	0	0	0	0	0	0	0	0	0	0	0	0	0	0	0	0	0	0	0	0	0	0	0	0	0	0	0	0	0	0	0	0	0	0	0	0	0	0	0	0	0	0	0	0	0	0	0	0	0	0	0	0	0	0	0	0	0	0	0	0	0	0	0	0	0	0	0	0	0	0	0	0	0	0	0
Fuz	0	0	0	0	0	0.584010676863683	0	0	0	0	0	0	0	0	0	0	0	0	0	0	0	0	0	0	0	0	0	0	0	0	0	0	0	0	0	0	0	0	0	0	0	0	0	0	0	0	0	0	0	0	0	0	0	0	0	0	0	0	0	0	0	0	0	0	0	0	0	0	0.638710024541319	0	0	0	0	0	0	0	0	0	0	0	0	0	0	0	0	0	0	0	0	0	0	0	0	0	0	0	0	0	0	0	0	0	0	0	0	0	0.419998105604515	0	0	0	0	0	0	0	0	0	0	0	0	0	0	0	0	0	0	0	0	0	0	0	0	0	0	0	0	0	0	0	0	0	0	0	0	0	1.3190320229256	0	0	0	0
Hist1h2ac	0	0	0	0	0	0	0	0.742654175739877	0	0	0	0	0	0	0	0	0	0	0	0	0	0	0	0	0	0	0	0	0	0	0	0	0	0	0	0	0	0	0	0	0	0	0	0	0	0	0	0	0	0	0	0	0	0	0	0	0	1.45881401816814	0	0	0	0	0	0	0	0	0	0.525817524405754	0	0	0	0	0	0	0	0	0	0	0	0	0	0.508669335055319	0	0	0	0	0	0	0	0	0	0	0	0	0	0	0	0	0	0	0	0	0	0	0	0	0	0	0	0	0	0	0	0	0	0	0	0	0	0	0	0	0	0	0	0	0	0	0	0	0	0	0	0	0	0	0	0	0	0	0	0	0	0	0	0	0	0	0
Slc25a22	0	0	0	0	0	0	0	0	0	0	0	0	0	0	0	0	0	1.18640712858708	0	0	0	0	0	1.24377272677869	1.06210643834657	0	0	0	0	0	0	0	0	1.02641669185418	0	0.775730436694435	0	0	1.76859249117155	0	0.896713384666922	0	0	0	0	0	0	0	0	0	0	0	0	0	0	0	0.805465039689789	0	0	0	0	0	0	0	0	0	0	0	0	0	0	0	0	0	0.497137726961736	0	0	0	0.612724807481085	0	0	0	0	0	0	0	0	0	0	0	0	0	0	0	0	0	0	0	0	0	0	1.47427624719698	0	0	0	0	0	0	0	0	0	0.738302908546851	0.899778715792353	0	0	0	0	0	0	0	0.723315176810509	1.28056229573533	0	0	0	0	0	0	0	0	0	0	0	0	0	0	0	0	0	0	0	0	0	1.73943074172946	0	0	0	0	0
Hus1	0	0	0	0	0	0	0	0	0	0	0	0	0	0	0	0	1.03398915609119	0	0	0	0	0	0	0	0	0	0	0	0	0	0	0	0	0	0	0	1.90510568770699	0	0	0	0.394556521320488	0	0	0	0	0	0	0	0.696283099571492	0	0	0	0	0	0	0	0	0	0	0	0.711743899497657	0	0	0.437159608615416	0	0	0	0	0	0	0	0.495045441673828	0	0	0	0	0	0	0.98995471477496	1.02088696651218	0	0	0	0	0	0	0.387625677007	0	0	0	0	0	0	0	0	0	0	0	0	0	0	0	1.17377839743552	0	0	0	0.419998105604515	0	0	0	0	0.738302908546851	0	0	0.92819471004687	0	0	0	0	0	0	0	0	0	0	0	0.842273837418602	0	0	0	0	0	0	1.07342400107666	0	0	0	0.567614567417401	0	0	0	0	0.822414276013345	0	0	0	0	0	0
Taf8	0	0	0	0	0	0	0	0	0	0	0	0	0	0	0	0	1.18344484516034	0	0	0	0	0	0	0	0	0	0	0	0	0	0	0	0	0	0	0.461226177189429	0	0	0	0	0	0	0	0.688803895861888	1.02140958306023	0	1.3538352066855	0	0.407515942103527	0	0	0	0	0	0	0	0	1.45881401816814	0	0	0	0.236713848498482	0	0	0	0	0	0.525817524405754	0.638710024541319	0	0	0	0	0	0.497137726961736	0	0	0	0	0	0	0	0	0	0	0	0	0	0	0	0	0	0	0	1.23843646945338	0	0	0	0.870414366790094	0	0	0	0	0	0	0	0	0	0	0	0	0	0	2.26573956084752	0.92819471004687	0	0	0	0	0	0	0	0.825330014146271	0	0	1.22570286301841	0.842273837418602	0	0	0	0	0	0	0	0	0	0	0	0	0	0	0	0	0	0	0.879202621790914	0	0	0
Lin52	0	0	0.961863120683391	0.7027264087826	0	0	0	0.438697217232555	0	1.67856550314281	0	0	0	1.33569005848345	0	0	0.373561241467567	0	1.24061348151711	1.45655752582543	0	0	0	0	0	0	0	0	0	1.0846983353266	0	0	0	0	0	0	0	0	0	1.42504358352287	0.394556521320488	0	0	0	1.51614806563199	0	0	0.697637943240891	0	0	0	0	0	1.43872963376437	0	0	0	0	0	0	0	0	0	0	0	0	0	1.49534998672682	0	0	0	0	0	0	0	0	0	0	0	0	0	0.286304534932429	0	0	0	0	0.387625677007	0	0	0	0	0	1.10230931398018	0.848947464777576	0	0	0	0	0	0	0	0	0	0.460142546531912	0	0	0.419998105604515	0	0	0	0	0	0.899778715792353	0	0	0	0	0	0	0	0	0	0	0	0	0	0	0	0	0	0	0	0	0	0	0	0.737494926436902	0	0	0	0	0	0	0	0	0	0.817676412062502	0	0
Rpgrip1l	0	0	0	0	0	0	0	0	0	0	0	0	0	0	0	0	0	0	0	0	0.414883567401422	0	0	0	0	0	0	0	0	0	1.06454542334795	0	0	0	0	0	0	0	0	0	0	0	0	0	0	0.925174853274086	0	0.697637943240891	0	0	1.7025093356365	0	0	0	0	0	1.24581778624982	0	0	0	0	0.726923028558607	0	0	0	0	0	0	1.02542866106138	0	0	0	0	0	0	0	0	0	0	0	0	0	0	0	0	0	0	0	0	1.34225255220878	0	0	0	0	0	0	0	0	0	0	0	0	0	0.460142546531912	0	0	0	0	0	0	0	0	0.899778715792353	0	0	0	0	0	0.574565728248508	0	0	0	0	0	1.33084170274452	0	0	0	0	0	1.14593554069279	0	0	0.674255802535106	0	0	0	0.567614567417401	0	0	0	0	0	0	0	0	0	0	1.32474951555488
Porcn	0	0	0	1.62501517905366	0	0	0	0	0	0	0	1.73774995952368	0	0	0	0	0	0	0	1.45655752582543	0	0	0	0	0	0	0	1.43289385257766	0	0	0	0	0	0	0	0	0	0	0	1.42504358352287	0.676799395056104	0	0	0.688803895861888	0	0	0	0	0	0.653871764719893	0	0	0	0	0	0	0	0	0	0	0	0.848459350822493	0	0	0	0	0	0.868717573646709	1.02542866106138	0	0	0	0	0	0	0	0	0	1.26327289702892	0	0	0.508669335055319	0	0	0	0	0.666326647229293	0	0	0.881142307859814	0	0	0	0	0	0	0	0	0	0	0	0	0	0	0	0	0.714930601088373	0	0	0.989567979230007	0	0	0	0	1.40124435579692	0	0.538773176180133	0	0.574565728248508	0	0	0	0	0	0	1.22570286301841	0.507262876417902	0	0	0	0.887924345808706	0	0	0	0	0	0	0	1.13532297297173	0	0.575384557606045	0	0	0	0	0	0	0	0.867290796460036
2610524H06Rik	0	0	0	0	0	0	0	0.438697217232555	0	0	0	0	0	0	0	0	0	0	0	0	0	0	0	0	0	0	1.38948885504889	0	0	0	0.818101081371785	0	0	0	0	0	0	0	0	0	0	0	0	0	0	0	0	0	0.407515942103527	0.653871764719893	0	0	0	0	0	0	0	0	0	0	0	0.236713848498482	0	0	0	0	0	0	0.638710024541319	0	0	0.495045441673828	0	0	0	0	0	1.21784422144135	0	0	0.973514757355475	0.690511995610601	0	0	0	0	0	0	0	0	0	0	0	0	0	0	0	0	0	0	0.773020164575608	0	0.749980351067357	0	0	0	0	1.09498770449119	0	0	0	0	0	0	0.92819471004687	0	0	0	0	0	0	0	0	0	0	0	0.507262876417902	0	0	0	0	0	0	0	0	0	0	0.567614567417401	0	0	0.328482941382144	0	0	0	0	0	0	0	0
Dctpp1	0	0	0	0	0	0	0	0.438697217232555	0.790885405212987	0	0	0	0	0	0	0	1.03398915609119	0	0	0	0.414883567401422	0	0	0	0	0	0	0	0	0	1.69274575226681	0	0	0	0	0	0	0	0	0	0	0	0	0	1.02140958306023	0	0	0	0	0	0	0	0	0	0	0	0	0	0	0	0	0	0	0.437159608615416	0	0	0	0	0	0	0	0	0	0	0	0	0	0	0	0.635369428037605	0.60076633550958	0	0	0	0	0	0	0	0	0	0	0	0	0	1.23843646945338	0	0	0	0	0	0	0	0	0	0	0	0	0	0.563649968613074	0	0	0	0	0	0	0	0	1.09877301567197	0	0	0	0	0	0	0	0	0.507262876417902	0	0	0	0	0	0	0	0	0	0.737494926436902	0	0	0	0.328482941382144	0	0	0	0	0	0	0	0
Zfp236	0	0	0	0	0	0	0	0.742654175739877	0	0	0	1.20656443281391	0	1.55546354003956	0	0	0.373561241467567	0	1.7776721054449	0	0	0	0	1.24377272677869	0	0	0	0	0	0	0.490430397461308	0	0	0	0	0	0	0	0	0	0	0	1.66810920788282	0	0	0	0	0	0	0	0	0.51449970963946	0	2.00572234894645	0	0	0	0	0	0	0	0.236713848498482	1.18411547946378	0	0	0	0	0.868717573646709	0	0	0	0	0	0	0	0	0	0	0	0	0	0	0	0	0	0	0	0	0	1.34225255220878	0	0	0	0	0	0	0	1.08602328781084	0.870414366790094	0.759378320990565	0	0	0	0	0	0	0	0	0.563649968613074	0	0	0	0.899778715792353	0	0	0	0	0	0.93723289943362	0	0	1.28056229573533	0	0	0	0	0.842273837418602	0	0	0	0	0	2.2278308739119	1.07342400107666	0	1.17508117802676	0	0	0	0	0	0	0.822414276013345	0	0	0	0.817676412062502	0	0.867290796460036
Lamc1	0	0	0	0	0	0	0	0	0	0	0	0	0	0	0	0	0	0	0	0	0	0	0	0	1.56556479184574	0	0	0	0	0	0	0	0	0	0	0	0	0	0	0	0	0	0	0	0	0	0	1.10467715136028	0.407515942103527	0.653871764719893	0	1.47376732283281	0	0	0	0	0	0	0	0	0.711743899497657	0.236713848498482	1.18411547946378	0.437159608615416	0	0	0	0.868717573646709	1.02542866106138	0	0	0	0	0	0	0	0	0	0	0	0	0.508669335055319	0	0	0	0	0.387625677007	0	1.29984969370655	0	0	0	0	0.848947464777576	0	0	0	0	0	0.759378320990565	0	0	0	0	0	0	0.714930601088373	1.09498770449119	0	0	0	0	0	0	0	0	0	0	0.574565728248508	0	0.723315176810509	0	0.825330014146271	0	0	0	0	0	0	0	0	0	0	0.674255802535106	0	0	0	0	1.42759338595219	0.745931988766413	0	0	0	0	1.86876191540054	0.879202621790914	0.817676412062502	0	0
Pcdhgc3	0	0	0	0	0	0	0	0	0	0	0	0	0	0	0	0	0	0	0	0	0	0	0	0	0	0	0	0	0	0	0	0	1.30002354360864	0	0	0	0	0	0	0.947334540431053	0	0	0	0	0	0	0	0	0	0	0	0	0	0	0	0	0	0	0	0	0	0	0	0	0	0	0	0	0	0	0	0	0	0	0	0	0	0	0	0	0	0	0	0	0	0	0	0	0	0	0	0	0	0	0	0	0	0	0	0	0	0	0	0	0	0	0	0	0	0	0	0	0	0	0	0	0	0	0	0	0	0	0	0	0	0	0	0	0	0	0	0	0	0	0	0	0	0	0	0	0	0	0	0	0	0	0	0	0
Dchs1	0	0	0.961863120683391	0.7027264087826	0	0	0	0.438697217232555	0	0	0	0	0	0	0	0	0	0	1.24061348151711	0	0	0	0	1.24377272677869	0	0	0	0	0	1.0846983353266	0	0	0	0	0	0	0	0	0	0	0	0	0	0	0	0	0	0	0	0	0	0	0	0	0	0	0	0	0	0	0	0	0	0	0	0	0	0	0	0	0	0	0	0	0	0	0	0	0	0	0	0	0	0	0	0	0	0	0	0	0	0	0	0	0	0	0	0	0	0	0	0	0	0	0	0	0	0	0	1.80359822441992	0	0	0	0	0	0	0	0	0	0	0	0	0	0	0	0	0	0	0	0	0	0	0	0	0	0	0	0	0	0	0	0	0	0	0	0	0	0	0
Gemin7	0	0	0	0	0	0	0	0	0	0	0	0	0	0	0	0	0	0	0	0	0	0	0	0	0	0	0	0	0.92945643898727	0	0	0	0	0	0	0	0	0	0	0	0.676799395056104	1.90098835118128	1.66810920788282	0	0	0	1.3538352066855	0	0	1.0459738353656	0	0	0	0	0	0.86614602630197	0	0	0	0	0	0.428023547449178	0	0.437159608615416	0	0	0	0	0	0	0	0	0	1.72680311660393	0	0	0	0	0	0	0	0.9776866021301	0	0	2.6605834983971	0	0	0	0	0	0.933438725757182	0	0	0	0	0.942879620419263	0	0	0	0	0	0	0	0	1.05203340983719	0	0	1.09498770449119	0	0	0	0	0	0	0	0	0	0	0.574565728248508	0	0	0	0	0	0	0.789880380361489	0	0	0.542138761533341	0	0	0	0	0	0	0	0	0.567614567417401	0	0.745931988766413	0	0	0	0	0	0	0	0	0
Ctrl	0	0	0	0	0	0	0	0	0	0	0	0	0	0	0	0	0	0	0	0	0	0	0	0	0	0	0	0	0	0	0	0	0	0	0	0	0	0	0	0	0	0	0	0	0	0	0	0	0	0	0	0	0	0	0	0	0	0	0	0	0	0	0	0	0	0	0	0	0	0	0	0	0	0	0	0	0	0	0	0	0	0	0	0	0	0	0	0	0	0	0	0	0	0	0	0	0	0	0	0	0	0	0	0	0	0	0	0	0	0	0	0	0	0	0	0	0	0	0	0	0	0	0	0	0	0	0	0	0	0	0	0	0	0	0	0	0	0	0	0	0	0	0	0	0	0	0	0	0
Muc1	0	0	0	0	0	0	0	0	0	0	0	0	0	0	0	0	0	0	0	0	0	0	0	0	0	0	0	0	0	0	0	0	0	0	0	0	0	0	0	0	0	0	0	0	0	0	0	0	0	0	0	0	0	0	0	0	0	0	0	0	0	0.588581452368214	0	0	0	0	0	0.868717573646709	0	0	0	0	0	0	0	0	0	0	0	0	0	0	0	0	0	0	0	0	0	0	0	0	0	0	0	0	0	0	0	0	0	0	0	0	0	0	0	0	0	0	0	0	0	0	0	0	0	0	0	0	0	0	0	0	0	0	0	0	0	0	0	0	0	0	0	0	0	0	0	0	0	0	0	0	0	0	0	0	0
Oxsm	0	0	0	0.7027264087826	0	0	0	0	0	0	0	0	0	0	2.02917281060746	1.79487081804962	0.373561241467567	0	0	0	0	0	0	0	0	0	0	0	0	0	0	0	0	0	0	0	0	0	0	0	0	1.34700903231514	0	0	0	0	0	0	0	0	0	0	0.987608308291571	0	0	0	0	0	0	0	0	0	0	0	0	0	0	0	0	1.39587487308799	0	0	0	1.72680311660393	0	0	0	0	0	0	0	0	0	0	0	0	0	0	0	0.881142307859814	0	0	0	0	0	0	0	0	0	0	0	0	0	0.774147420851769	0	0	0	0	0	0	0	0	0	0	0	0	0	0	0	0	0	0	0	0	0	0	0	0	0	0	0	0	0	0	0	0	0	0	0	0	0	0	0	1.20799389919249	0	0	0	0	0
Herc3	0	0	0	0	0	0	0	0	0	0	0	0	0	0	0	0	0	0	1.7776721054449	0	0.707303721909539	0	0	0	0	0	0	0	0	0	0	0	0	0	0	0	0	0	0	0	0	0	0	0	0	0	0	0	0	0	0	0	0	0	0	0	0	0	0	0	0	0	0	0	0	0	0	0	0	0	0	0	0	0	0	0	0	0	0	0	0	0.844355300996457	0	0	0	0	0	0	0	0	0	0	0	0	0	0	0	0	0	0	0	0	0	0	0	0	0	0	0	0	0	0	0	0	1.40124435579692	0	0	0	0	0	0.723315176810509	0	0	0	0	0	0	1.60416969112535	0	0	0	0	0	0	0	0	0	0	0	0	0	0	0	0	0	0	0	0	0
Rrn3	0	0	0	1.11144623188815	0	0	0	0	0.790885405212987	0	0	0	0	0	0	0	0	0	1.24061348151711	0	0	0	0	0	0	0	0	0	0	0	0.490430397461308	0	0	0	0	0	0	0	0	0	0	1.34700903231514	0	0	0	0	0	0	1.25750209525967	0.653871764719893	0	0	0	0	0	0	0	0	1.70676651840855	0	0	0.236713848498482	0	0.740383887237851	0	0	0	1.12364019541051	0	0	0	0	0	0	0	0	0.746541024908854	0	0.612724807481085	0	0.60076633550958	0.690511995610601	0	0	0	0	0	0	2.19813430273867	0	0.933438725757182	1.61948607545564	0	0	0	0	0	0	0.870414366790094	0	0	0.752524106536522	0	0	0	0	0.419998105604515	0.690369089018099	0.922007580126779	0	0	0	0	0	0	0	0	0	0	0	0	0	0	0	0	0	0	0	0	0	0.539385614726137	0	0	0	0	0	0.737494926436902	0.927545003554312	0	0	0.328482941382144	0	0	0	0	0	0	0	0
Xrcc6bp1	0	0	0	0	0	0	0	0.438697217232555	0	0	0	0	0	0	0	0	0	0	0	0	0	0	1.19030455011581	0	0	0	0	0	0	0	0	0	0	0	0	0	0	1.30729047903457	0	0	0	0	0	0	0	0	0	0	0	0	0	0	0	0	0	0	0	0	0	0	0	0	0	0	0	0	0	0	0	0	0	0	0	0	0	0	0	0	0	0	0	0	0	0	0	0	0	0	0	0	0	0	0	0	0	0	0	0	0	0	0	0	0	0	0	0	0	0	0	0	0	0	0	0	0	0	0	1.09877301567197	0	0	0	0	0	0	0	0	0	0	0	0	0	0	0	0	0	0	0	0	0	0	0	0	0	0	0	0	0	0	0
Nicn1	1.62451712076185	0	0	0	1.17211337279474	0	0	0.438697217232555	1.860773717344	0	0	0	0	0	0	0	0.858250731521904	0	0	0	0.414883567401422	0	0	0	0	0	0	0	0	1.0846983353266	0	0	0	1.02641669185418	0	0	0	0	0	0	0	0	0	0	0	0	0	0	0.696283099571492	1.87812275015609	0	0	0	0	0	0	0	0	0	0	0.711743899497657	0.588581452368214	0	0.740383887237851	0	0	0	0	0	0	0	0	0	0	0	0	0	0	0	0.635369428037605	0	0.286304534932429	0	0	0	0	0.387625677007	0	0	0	0	0	1.10230931398018	0	0	0	0	0	0	0	0	0	0.749980351067357	0.460142546531912	0	0	0	0	0	0	0	0	0	0	0	0	0.538773176180133	0	0.574565728248508	0	0	0	0	0	0	0.789880380361489	0	0	0	0	0	0	0	0	0.814743625843776	0	1.45228669390924	0	0	0	0	0	1.5746185485	0	0	0	0	2.72203064219762	0.867290796460036
Ankrd16	0	0	0	0	0	1.21794357384431	0	0.975487750265839	0	0	0	0	0	0	0	0	0	0	0	0	0	0	0	0	0	1.48089453054456	0	0	0.92945643898727	0	0	0	0	0	1.41883798682627	0	1.90510568770699	0	0	0	0	0	1.66810920788282	0.688803895861888	0	0	0.890336261452696	0	0	0	0	0	0	0	1.24132661967177	0	0	0	0	0	0	0	0	0	0	1.01880913216382	0.770472272680369	0	0	1.39587487308799	1.27839153165151	0.495045441673828	0	0	0	1.27545205197607	0.746541024908854	0	0	0	0	0	0	0	0	0	0	0	0	0	0	0	0	0	0	0	0	0	0.870414366790094	0	0	0	0	0	0	0	0.419998105604515	0	0	0.989567979230007	0	0	0	0	0	0	0	0	0	0	0	1.28056229573533	0	0	0	0	0.507262876417902	0	0	2.21218760219871	0	0	0	0	0	0	0.737494926436902	0	0	0	0.328482941382144	0	0	1.20799389919249	0	0.879202621790914	0.817676412062502	0	0
Cnot3	0	0	0.961863120683391	0	0	0	0	0.975487750265839	0	0	0	0	0	0	0	0	0	0	0	0	0.414883567401422	0	0	0	0	0	0	0	0	0	0	0	0	0	0.942335286313904	0	0	0	0	0	0	0	0	0	0	0	0	0	0	0.653871764719893	0	0	0	0	0	0	0	0	0	0	0	0	0	0	0	0	0	0.525817524405754	0	0	0	0	0	0	0	0	0	0	0	0	0	0.286304534932429	0	0	0	0	0	0	0	0	0	0	0	0	1.23843646945338	0	0	0	0	0	0	0	0	0	0	0	0	0	0.922007580126779	0.989567979230007	0	0	0	0	0	0	0	0	0	0	0	1.28056229573533	0	0	0	0.789880380361489	0	0	0.542138761533341	0	0	0	0	0	0	1.17508117802676	0	0.567614567417401	0	0	0	0	0	0	0	0.879202621790914	0	0	0
Kcp	0	0	0	0	0	0	0	0	0	0	0	0	0	0	0	0	0	0	0	0	0	0	0	0	0	0	0	0	0	0	0	0	0	0	0	0	0	0	0	0	0	0	0	0	0	0	0	0	0	0	0	0	0	0	0	0	0	0	0	0	0	0	0	0.437159608615416	0	0	0	0	0	0	0	0	0	0	0	0	0	0	0	0	0	0	0	0	0	0	0	0	0	0	0	0	0	0	0	0	0	0	0	0	0	0	0	0	0	0	0	0	0	0	0	0	0	0	0	0	0	0	0	0	0	0	0	0	0	0	0	0	0	0	0	0	0	0	0	0	0	0	0	0	0	0	0	0	0	0	0	0	0
Mdm1	0	0	0	0	0	0	0	0.742654175739877	0	0	0	0	0	0	0	0	0	0	0	0.97281472370819	0	0	0	0	0	0	0	0	0	0	0	0	0	0	0	0	0	0	0	0	0	0	0	0	0	0	0	0	0	0	0	0	0	0	0	0	0	0	0	0	0	0	0	0.437159608615416	0	0	0	0	0	0	1.58653024646797	0	0	0	0	0	0	0	0	0	0	0	0	0	0	0	0	0	0	0	0	0	0	0	0	0	0	0	0	0	0	0	0	0.460142546531912	0	0	0	0	0	0	0	0	0	0	0	0	0	0	0	0	0	0	0	0	0	0	0	0	0	0	0	0	0	0	0	0	0	0	0	0	0	0	0	0	0	0	0	0	0
Naf1	2.5825541720784	0	0	0.7027264087826	0	0	0	0	0	0	0	2.33904875994156	0	0	0	0	0.373561241467567	0	0	0	1.27318965183197	0	0	0	0	0	0	0	0	0	0.490430397461308	0	0	0	0	0	0	0	0	0	0	0	0	0	0	1.39747915381033	0	0	1.10295453851841	0	1.7025093356365	0	0.987608308291571	0	0	0	0.805465039689789	0	1.180278561907	0	0	0	0	0.972788767790315	0	0	0	0	0	0	0	0	0	0	0.497137726961736	0	0	0	0	0	0	0.9776866021301	0	0	0	0	0.387625677007	0	0	0	0	0	0	0	0	0	2.21615019161331	0	0.870414366790094	0	0	0.752524106536522	0	0.460142546531912	1.05203340983719	0	0.419998105604515	0	0	0	0	0.738302908546851	0	0	0	0	0	0	0	0	0	0	0	0	0	0	0	0	0	0	0	1.54474753063064	0	0	0	0	0.737494926436902	0.927545003554312	0.720743046067632	0	0	0	0	0	0	0.879202621790914	0.817676412062502	0	0
Isl1	0	0	0	0	0	0	0	0	0	0	0	0	0	0	0	0	0	0	0	0	0	0	0	0	0	0	0	0	0	0	0	0	0	0	0	0	0	0	0	0	0	0	0	0	0	0	0	0	0	0	0	0	0	0	0	0	0	0	0	0	0	0	0	0	0	0	0	0	0	0	0	0	0	0	0	0	0	0	0	0	0	0	0	0	0	0	0	0	0	0	0	0	0	0	0	0	0	0	0	0	0	0	0	0	0	0	0	0	0	0	0	0	0	0	0	0	0	0	0	0	0	0	0	0	0	0	0	0	0	0	0	0	0	0	0	0	0	0	0	0	0	0	0	0	0	0	0	0	0
1810043G02Rik	0	0	0	0.7027264087826	0	0	1.4252951335305	0	0	0	0	0	0	0	0	0	0	0	0	0	0	0	0	0	0	0	0	0	0	0	0	0	0	0	0.942335286313904	0	0	0	0	0	0	0	0	0	0	0	0	0	0	0	0	0	0	0	0	0.86614602630197	0	0	0	0	0	0	0	0	0	0	0	0	0	0	0	0	0	0	0.497137726961736	0	0	0	0	0	0	0	0	0	0	0	0	0	0	0	0	0	0	0	0	0	0	0	0	0	0	0	0	0	0	0	0	0	0	0	0	0	0	0	0	0	0	0	0	0	0	0	0	0	0	0	0	0	0	0	0	0	0	0	0	0	0	0	0	0	0	0	0	0	0	0	0	0	0
Nqo1	0	0	0	0	0	0	0	0	0	0	0	0	0	0	0	0	0	0	0	0	0	0	0	0	0	0	0	0	0	0	0	0	0	0	0	0	0	0	0	0	0	0	0	0	0	0	0	0	0	0	0	0	0	0	0	0	0	0	0	0	0	0	0	0	0	0	0	0	0	0	0	0	0	0	0	0	0	0	0	0	0	0	0	0	0	0	0	0	0	0	0	0	0	0	0	0	0	0	0	0	0	0	0	0	0	0	0	0	0	0	0	0	0	0	0	0	0	0	0	0	0	0	0	0	0	0	0	0	0	0	0	0	0	0	0	0	0	0	0	0	0	0	0	0	0	0	0	0	0
Krit1	0	0	0.961863120683391	0.7027264087826	0	0.584010676863683	0	0.742654175739877	0	0	1.31015873879629	0	0	0	0	0	0.644959421487489	2.05764884263149	0	0	0	0	1.19030455011581	1.78136450706398	0	0	0	0	1.40281666798843	0	1.06454542334795	0	0	0	0	0.775730436694435	2.72821460456261	1.30729047903457	0	0	0	1.90098835118128	0	1.0928982103851	0	1.39747915381033	0.890336261452696	0	0	0	0	1.10489161678458	0	0	0	0.86614602630197	0	0	0	1.32043458677077	0.711743899497657	0.848459350822493	0	0.972788767790315	0	0	0.770472272680369	1.12364019541051	1.52114310143161	0	0	0	0	0	1.07585486448721	0	0	0	0	0	0	0.508669335055319	1.27971379137601	0	0	0	0.387625677007	0	0	0.881142307859814	0	0	0	0.848947464777576	0	0.942879620419263	2.85335622120247	0	0	0	1.20383762673978	0.752524106536522	0.749980351067357	1.20538851826719	0	0	0.419998105604515	1.09498770449119	1.39361898680956	0	1.59688858696968	0	1.3657023295933	2.26573956084752	0	0	0	0	0	0	1.43139765712915	0	0	0	0.872106275488339	0	0.507262876417902	0	0.8918085156726	2.21218760219871	1.35088985449861	0	0	0.674255802535106	1.56375243712001	0	0	0.567614567417401	0	0.745931988766413	0.328482941382144	1.05801944370031	0.822414276013345	0	1.3190320229256	0	0	0	0.867290796460036
Ldoc1l	0	0	0	0	0	0	0	0.438697217232555	0	0	0	0	0	0.659579132347883	0	0	0	0	0	0	0	0	0	0	0	0	0	0	0	0	0	0	0	0	0	0	0	0	0	0	0	0	0	0	0	0	0	0	0	0	0	0	0	0	0	0	0	0	0	0	0.711743899497657	0.588581452368214	0	0	0	0	0	0	0	0	0	0	0	0	0	0	0	0	0	0	0	0.286304534932429	0	0	0	0	0	0	0	0	0	0	0	0	0	0	0	0	0	0	0	0	0	0	0	0	0	0	0	0.989567979230007	0	0	0	0	0	0	0	0	0.93723289943362	0	0	0	0	0	0	0	0	0	0	0	0	0	0	0	0	0	0	0.567614567417401	0	0	0	0	0	0	0	0	0.817676412062502	0	0.867290796460036
Mid2	0	0	1.44303584009397	0	0	0	1.4252951335305	0	0	0	0	0	0	0	0	0	0	0	0	0	0	0	0	0	0	0	0	0	0	0	0	2.14677560090366	0	0	0	0	0	0	1.76859249117155	0	0	0	0	0	0	0	0	0	0	0	0	0	0	1.43872963376437	0	0	0	0	0	0	0	0.588581452368214	0	0	0	0	0	0	0	0	0	0.495045441673828	0	0	0	0	0	0	0	0	0	0	0	0	0	0	0	0	0	0	0	0	1.61397050079013	0	0	0	0	0	0	0	0	0	1.17377839743552	0	0	0	0	0	0	0	0	0	0	0	0	0	0	0	0	0	0	0	0	0	0	0	0	0	0	0	0	0	0	0	0	0	0	1.40052659587826	0	0	0	0	0	0	0	0	0	0	0
Caprin2	0	0	0	0	0	0	0	0	0	0	0	0	0	0	0	0	0	0	0	0	0	0	0	0	0	0	0	0	0	0	0	0	0	0	0	0.461226177189429	0	0	0	0	0	0	0	0	0	0	0	0	0	0	0	0	0	0	0	0	0	0	0	0	0	0	0	0	0	0	0	0	0	0	1.27839153165151	0	0	0	0	0	0	0	0	0	0	0	0	0	0	0	0	0	0	0	0	0	0	0	0	0	0	0	0	0	0	0	0	0	0	0	0	0	0.563649968613074	0	0	0	0	0	0	0	0	0	0	0	0	0	1.2713270540013	0	0	0	0	0	0	0	0	0	0	0	0	0	0	0	0	0	0	0	0	0	0	0	0	0	0
Timm17b	0	0	0	0	0	0	0	0.438697217232555	0.471627627252589	0	0	0	0	0	0	0	0.644959421487489	0	0	0	0.414883567401422	0	0	0	0	0.992596429432769	0	0	0	0	0	0	0	0	1.41883798682627	0	0	0	1.23285208047176	0	1.07691637527143	0	0	0	0	0	0	0.697637943240891	0	0	0	0	0	0	0	0.86614602630197	0	0	0	1.32043458677077	0	0.428023547449178	0	0	0	0	0	0	0	1.956956697859	0	0	0	0	0	0	0	0	0	0	0.60076633550958	0.844355300996457	0	0.763580055522336	0	1.73348850596736	0.387625677007	0	0	0	0	0	0	0.848947464777576	0	0	0	0	0	0	0	0	0	0	0	0	0	0	0	0	0	0	0	0	0	0	0	0	0	0	0	0	0	0	0.872106275488339	0	0	0	0	0	0	0	0	0	0	0	0.737494926436902	1.19171454667342	0	0	0.575384557606045	0	0	0	0	0	0	0	0
Ptpn2	0	0	0	0	0	0.95035424741876	0	0	0	0	0	0	0	0	0	0	0.373561241467567	0	0	0	0	0	0	0	0	0	0	0	0	0	0	0	1.84678697525286	0	0	0	0	0	0	0	0	0	0	0	0	0	0	0.697637943240891	0	0	0	0	0	0	0	0	0	0	0	0	0	0.236713848498482	0	0	0	0	0	1.12364019541051	0	0	0	0	0	0	0	0	0	0	0	0.635369428037605	0	0	0	0.763580055522336	0	0	0.387625677007	0	0	0	0	0	0	0	0	0	0	0	0	0	0	0.752524106536522	0	0	0	0	0	0.690369089018099	0	0	0	0	0	0	0	0	0	1.09877301567197	0	0	0	0	0	0	1.33084170274452	0	0	0	0	0	0	0	0	0	0	0	0	0	0	0	0	0	0	0	0	0	0	0	0
Polr2f	0	0	0	0	0	0	0	0	0.471627627252589	0	0	0	0	0	0	0	1.18344484516034	0	1.7776721054449	0	0.933328793467486	0	2.06254001861259	0	0	0	0	0	0	0	0.818101081371785	0	1.30002354360864	0	0	0	0	0	0	0	0	1.34700903231514	0	0.688803895861888	0	0	0	0.697637943240891	0.920126121018836	0	0	0	0	0	0	0	0	0	0	0	0	0.588581452368214	0	0.972788767790315	0	0	0	0	0.638710024541319	0	0	0	0	0	0	0	0	0.783810897426977	0	0	1.24448610956541	0.508669335055319	0	0	0	0	0.387625677007	0	0	0	0	0	0	0	0	0	0	0	0	0.995334516740076	0	0	0	0	0	0	0.714930601088373	0	0	0	0	0	0	0	0	0	0.538773176180133	0	0.574565728248508	0	0	0	0.825330014146271	0	0	0	0	0	0	0	0	1.0449192839234	0	0.674255802535106	0	0	0	0	1.13532297297173	1.46464999410205	0	1.56062141485893	0	0	0	0.879202621790914	0	0	0
Gmps	0	0	0.961863120683391	1.11144623188815	0	0	0	0.438697217232555	0	0	0	0	0	0	0	0	0.373561241467567	0	0	0	0.707303721909539	0	0	0	0	0	0	0	0	0	0.490430397461308	0	0	0	0	0	0	0	0	0	0	0	0	0	0	0	0	0.697637943240891	0.407515942103527	0	0	0	0	0	0	0	0	0	0	0	0	0	0	0	0	0	0	0	0	0	0	0.824746342519741	0	0	0	0	0	0	0	0	0.60076633550958	0	0	0	0	0	0	0	0	0	0	0	0	0	0	0	0	0	0	0.759378320990565	0	0	0	0	0	0	0	0	0.563649968613074	0	0	0	0	0	0	0	0	0	0	0	0	0	0	0	0	0	0	0	0.542138761533341	0	0	0	0	0	0	0.750975546125228	0	0	0	0	0	0	0	0	0	0	0	0	0
Fam126b	0	0	0	1.11144623188815	0.748708883306267	1.42888125151814	0	0.975487750265839	0	0	0	0	0	1.0536792630708	0	1.79487081804962	0	1.71400337883528	1.24061348151711	0	0.414883567401422	0	0	0	0	0.992596429432769	0	0	0	1.0846983353266	0	0	0	0	0	0.461226177189429	0	0	2.11562697025851	0	0	1.34700903231514	0	0	0	0	0	1.39320656015351	0.696283099571492	0.653871764719893	0	0	0	0	0	0	0	0	0	1.87038079303567	0.711743899497657	0	1.18411547946378	0	0	0	0	0	0.638710024541319	0	0	1.07233257582624	0	0	0	0	0	0	0	0	0.60076633550958	0.9776866021301	1.27971379137601	0.763580055522336	0	0	0	0	0	0.881142307859814	0	1.61948607545564	0	0	0	0	0	0.683659845183626	0	0	0	0	0	0.774147420851769	0	0	1.12771785128165	0	0	0	1.59688858696968	0	0	0	1.72114644613629	0	0.538773176180133	0	0	0	1.13872037543532	1.28056229573533	0	0	0	0	0	0	1.15043598881696	0	0	0	0	1.07342400107666	2.14665536297464	0	1.1573998060722	0	0	0	0	0	0	0	0	1.33980536609166	0	0	0.867290796460036
Sardh	0	0	0	1.40081306574216	0	0	0	0	0	0	0	0	0	0	0	0	0	1.18640712858708	0	0.97281472370819	0	1.6681095606484	0	0	0	0	0	0	0	0	0	0	0	0	0	0	0	0	0	0	0	0	0	0	0	0	0	0	0	0	0	0	0	0	0	0	0	0	0	0	0	0	0	0	0	0	0	0	0	0	0	0	0	0	0	0	0	0	0	0	0	0	0	0	0	0	0	0	0	0	0	0	0	0	0	0	0	0	0	0	0	0	0	0	0	0	0	0	0	0	0	0	0	0	0	0	0	1.09877301567197	0	0	0	0	0	0	0	0	0	0	0	0	0	0	0	0	0	0	0	0	0	0	0	0	0	0	0	0	0	0	0
Hic2	0	0	0.961863120683391	0	0	0	0	0	0	0	0	0	0	0	0	0	0	0	0	0	0	0	0	0	0	0.992596429432769	0	0	0	0	0.490430397461308	0	0	0	0	0	0	0	0	0	0	0	0	0	0	0	0	0	0	0	1.7025093356365	0	0	0	0	0	0	0	0	0	0.711743899497657	0	0	0	0	0	0	0.525817524405754	0	0	0	0	0	0	0	0	0	0	0	0	0	0	0	0	0	0	0	0	0	0.881142307859814	0	0	0	0	1.23843646945338	0	0	0	0	0	0	0	0	0	0	0	0	0	0	0	0	0	0	0	0	0	0	0	0	0	0	0	0	1.34645028833094	0	0	0	1.60416969112535	0	0	0	0	0	0	0	0	0	0	0	0	0.328482941382144	0	0	0	0	0	0	0	0
G0s2	0	0	0	0	0.748708883306267	0	0	0	0	0	0	0	0	0.659579132347883	0	0	0	0	0	0	0	0	0	0	0	0	0	0	0	0	0	0	0	0	0	0	0	1.30729047903457	0	0	0.896713384666922	0	0	0	0	0	0	0	0	0	0	0	0	0	0	0	0	0	0	0	0	0	0	0	0	0	0	0	0	0	0	0	0	0	0	0	0	0	0	0.635369428037605	0	0	0	0	0	0	0	0	0	0	0	0	1.10230931398018	0	0	0	0	0	0	0	0	0	0	0	0	0	0	0	0	0	1.0880845085218	0	0	0	0	0	0	0	0.574565728248508	0	0	0	0	0	0	0	0.507262876417902	0	0	0	0	0	0	0	0	0	0	0.567614567417401	0	0	0	0	0	0	0	0	0	0	0
Gid4	0	0	0	0	0	0	0	0.742654175739877	0	0	0	1.20656443281391	0	0	0	0	0	0	1.24061348151711	0.97281472370819	0.414883567401422	0	0	0	0	0	0	0	0	0	0	0	0	0	0	0.775730436694435	0	0	1.23285208047176	0	0.676799395056104	1.34700903231514	0	0.688803895861888	0	0	0	0	0.407515942103527	0	0	1.10489161678458	0	0	0	0	0	0	0	0	0	0	0	0	0	0	0	0	0	0	0	0.495045441673828	0	0	1.27451879502116	0	0	0	0	0	0.60076633550958	0.508669335055319	0	0.763580055522336	0	0	0.387625677007	0	0	0	0	0	0	0	0	0	0	0	0	0	0	0	0.749980351067357	0	0	0	0.419998105604515	0	0	0	0	0	0	0	0	0	0.538773176180133	0	0	0	0	0	0	0	1.33084170274452	0.789880380361489	0.507262876417902	0	0	2.21218760219871	0.539385614726137	0	0	0	0.814743625843776	1.17508117802676	0	0	0	0	0.328482941382144	0	0	2.08467925514788	1.3190320229256	0.879202621790914	0	0	0
Lmbr1	0	0	0	0	0.748708883306267	0	0	0	0	0	0	0	0	0	0	0	0.373561241467567	0	0	0	0	0	0	0	0	0	0	0	0	0	0	0	0	0	0	0	0	1.30729047903457	0	0	0	0	0	0	0	0	0	0	0	0	0	0	0	0	0	0	0	0	0	0	0.711743899497657	0.236713848498482	0	0	0	0	0	0.525817524405754	0	0	0	0.495045441673828	0	0	0	0	0	0	0	0	0	0.690511995610601	0	0	0	0	0	0	0	0	0	0	0	0	0	0.942879620419263	0	0.683659845183626	0	0	0	0	0	0	0	0	0.714930601088373	0	0.563649968613074	0	0	1.15846166607277	0	0	0	0	0.538773176180133	0	0	0	0	0	0	0	0	0	0	0	0	0	0	0	0	0	0	0	0	0.567614567417401	0	0	0	0	0	0	0	0	0	0	0
Rexo4	0	0	0	0	0.748708883306267	0	0	0	0	0	0	0	0	1.0536792630708	0	0	0.373561241467567	0	0	0	0	0	0	0	0	0	0	0	0.92945643898727	0	0.490430397461308	0	1.84678697525286	0	0	0	1.90510568770699	0	1.23285208047176	0	0	0	0	0.688803895861888	0	0	0	0.697637943240891	0	0	1.7025093356365	0	0.987608308291571	0	0	0	0	0	0	0	0	0	0	0	0	0	0	0	0.638710024541319	0	1.27839153165151	0	0	1.72680311660393	0	0	0	0	0	0	1.24448610956541	0	0	0	0	1.73348850596736	0	0	0	0	0	0	0	0	1.23843646945338	0	0	1.08602328781084	0	0	0	0	0	0	0	1.73217036726599	0	0	0	0.989567979230007	0	0	0	0	0	2.78606177876267	0.538773176180133	0	0	0	0	0	0	0	0	0	0	0	0	2.21218760219871	0	0	0	0	0	0	0	0.567614567417401	0	0	0	0	0	0	0	0	0.817676412062502	0	0
Rsl1d1	0	0	0	1.11144623188815	0	0.584010676863683	0	1.32302811679051	0	0	1.85851197793605	0	0	0.659579132347883	0	0	0	0	0	0.97281472370819	0.933328793467486	0	0	1.24377272677869	1.06210643834657	0	0	0	1.40281666798843	0	0.818101081371785	0	0	0	0	1.50812551121592	1.35059197298744	0	0	0	1.07691637527143	0	0	0.688803895861888	0	1.39747915381033	1.3538352066855	0.697637943240891	0.407515942103527	0.653871764719893	0	1.47376732283281	0	2.00572234894645	0	0	0	0	0	0	0	0.588581452368214	0	0.437159608615416	0	0	0	0	1.3036633634327	0	0.830851126328785	0.824746342519741	2.2607689061548	0	0.497137726961736	1.27545205197607	1.16927298471752	0	0.612724807481085	0	0	0.286304534932429	1.82323470145849	1.49035591335528	0	1.73348850596736	0	0	1.84658569225489	1.34225255220878	1.40777602639519	0	0	0	0	0	0	0	0	0	0.773020164575608	1.70311883931004	1.47056514367354	0.460142546531912	0	0	0	1.09498770449119	0	0	0	1.15846166607277	0.899778715792353	0	0	0	0	0	0.93723289943362	0	0.723315176810509	0	0	0	0	1.22570286301841	0.507262876417902	0	0	0	0.539385614726137	1.0449192839234	0	0.674255802535106	0	1.17508117802676	0	0	0	1.16847466467541	1.2043475696057	0	1.26759184130015	1.20799389919249	0	0	0.817676412062502	1.51545538696952	0.867290796460036
Med9	0	0	0	0	0	0	0	0	0.790885405212987	0	0	0	0	0	0	0	0.858250731521904	0	0	0	0.707303721909539	0	0	0	0	0	0	1.43289385257766	0	0	0.490430397461308	0	0	0	0	0	0	0	0	0	0	0	0	0	0	0	0	0	0	0	0	0.51449970963946	0	0	0	0	0	0	0	0	0	0.236713848498482	0	0	0	0	0	0	0	0	0	0	0	0	0.497137726961736	0	0	0	0	0	0	0	0	0	0	0	0	0	0	0	0	0	0	0.848947464777576	0	0	0	0	0	0.450058698256894	0.773020164575608	0	0	0	0	0	0.714930601088373	0	0.563649968613074	0	0	0	0	0	0	0	0	0	0	0	0	0	0	0	0	0	0	0	0.542138761533341	0	0	0	0	0.674255802535106	0.814743625843776	1.17508117802676	0.737494926436902	0	0	0	0	0	0	0	0	0	0	0	0
Pias3	0	0	0	1.11144623188815	0.748708883306267	1.42888125151814	1.4252951335305	0.438697217232555	0	0	0	1.20656443281391	0	0.659579132347883	0	0	0.373561241467567	0	1.24061348151711	0.97281472370819	0.414883567401422	0	0	0	0	0	0	0	0	1.0846983353266	0	0	0	0	0	0	0	0	0	0	0.676799395056104	0	0	1.0928982103851	0	0.925174853274086	0	0	0.407515942103527	0	0	0	0	0	0	0	0	0	0	0	0	0.588581452368214	1.71129824498468	0	0	0	0	0	0	0	0	0	0	0	0	0	0	0	0	1.29850323382557	0	0.690511995610601	0	0	0	0	0	0	0	0	0	0	0	0	0	0	0	0	0.870414366790094	0	0	0	0	0	0	0	0.419998105604515	0.690369089018099	0	0	1.59688858696968	0	0	0	0	0	0	0	0	0	0	0	0	0	0	0	0	0	0	0	0.539385614726137	0	0	0.674255802535106	0	0	0	0	0	0	0	1.05801944370031	0	0	0	0	0	0	0
Sec24d	0	0	0	0	0	0	0	0	0.790885405212987	0	0	0	0	0	0	0	0	0	0	0	0	0	0	0	0	0	0	0	0	0	0	0	0	0	0	0	0	0	0	0	0	0	0	0.688803895861888	0	0	0	0	0	0	0	0.51449970963946	0	0	0	0	0	0	0	0	0	0	0	0.437159608615416	0	0	0	0	0	0	0	0	0	0	0	1.27545205197607	0	0	0	0	0	0	0	0	0	0	0	0	0	0	0	0	0	0	0	0	0	0	0	0	0	0	0	0	0	0	0.419998105604515	0	0	0	0	0	0	0	0	0	0	0	0	0	0	0	0	0	0	0	0	0	0	0	0	0	0	0.674255802535106	0	0	0	0	0	0.745931988766413	0	0	0	1.20799389919249	0	0	0	0	0
Cml1	0	0	0	0.7027264087826	0	0.584010676863683	0	0	0	0	0	0	0	0	0	0	0	0	0	0	0	0	0	0	1.06210643834657	0	0	0	0	2.17895421175433	0	0	0	0	0	0	0	0	0	0	0	0	0	0	0	0	0	1.6169071368318	0.696283099571492	0	0	0	0	0	0	0	0.805465039689789	0	0	0	0	0	0	0	0	0	0	0	0	0	0	0.495045441673828	0	0	0	0	0	0	0	0	0	0	0	0	0	0	0	0	0	0.881142307859814	0	0	0	0	0	0	0	0	0	0	0	0	0	0	0	0	0	0	0	0	0	0.738302908546851	0	0	0	0	0	1.09877301567197	0	0	0	0	0	0	0	0	0	0	0	0	0	0	0	0	0	0	0	0	0	0	0.328482941382144	0	0	0	0	0	0	2.09233975999002	0.867290796460036
Ogg1	0	0	0	0	0	0	0	0.742654175739877	0.471627627252589	0	0	0	0	0	0	0	0	0	0	0	0.707303721909539	0	0	0	0	0	1.9496648954579	0	0	0	0	0	0	0	0	0	0	0	0	0	0	0	0	0	0	0	0	0	0	0	0	0	0	0	0	0.86614602630197	0.805465039689789	0	0	0	0	0.428023547449178	0	0	0	0	0	0	0	0	0	0	0	0	0	0	0	0	0	0	0	0	0	0	0	0	0	0	0	0	0	0	0	0	0	0	0	0	0	0	0	0	0	0	0	0	0	0	0.922007580126779	0	1.0880845085218	0	0	0	0.92819471004687	0	0	0	0	0	0	0	0	0	0	0	0	0	0	0	0	0	0	0	0	0	0	0	0	0	0	0	0	0	0	0	0	0	0
Ccdc47	0	0	0	0	1.17211337279474	0	0	1.32302811679051	0.471627627252589	0	0	0	0	0	0	0	0.858250731521904	1.18640712858708	1.24061348151711	0	1.11760787511814	0	0	0	0	0	2.30663717506184	0	0.92945643898727	0	0	0	0	0	1.98322826493745	1.63024606466615	1.35059197298744	0	0	0	0.394556521320488	0	0	0.688803895861888	0	1.39747915381033	0	0.697637943240891	0.407515942103527	1.0459738353656	0	0.51449970963946	0	0	0	0	0	0	1.180278561907	1.32043458677077	0	0.588581452368214	0	0.972788767790315	0	0	1.20052380903022	0	0.638710024541319	0	1.58653024646797	0	2.2607689061548	0	1.07585486448721	0	0	1.51957367966473	0.98995471477496	0	0	1.29589147452342	0	0	0	0	1.46250911424265	2.00188061753828	0	0.881142307859814	0.933438725757182	0	0	1.61194210681855	1.23843646945338	1.74103443981704	0	1.08602328781084	0.870414366790094	0.759378320990565	0	1.17710755692914	1.17377839743552	1.01281021526327	0	0	0	1.60528205577008	1.39361898680956	0.989567979230007	1.0880845085218	1.15846166607277	2.11611812011548	0	0	2.15264376998702	0.887059712719051	0	0.574565728248508	1.30450515233869	1.13872037543532	1.82422020733463	1.2713270540013	0	0	1.76031955967878	0	0	0.542138761533341	0	1.79314852695584	1.87653829249392	0	0.674255802535106	2.28407852357558	1.47201755703098	1.67977805591954	1.40052659587826	1.13532297297173	2.03529324185603	0.575384557606045	1.56062141485893	0.822414276013345	0	2.22152757521482	1.33980536609166	0	0	0.867290796460036
Efhc1	0	0	0	0	0	0	0	0	0	0	0	0	0	0	0	0	0	0	0	0	0	0	0	0	0	0	0	0	0	0	0	0	0	0	0	0	0	0	0	0	0	0	0	0	0	0	0	0	0	0	0	0	0	0	0	0	0	0	0	0	0	0	0	0	0	0	0	0	0	0	0	0	0	0	0.497137726961736	0	0	0	0	0	0	0	0	0	0	0	0	0	0	0	0	0	0	0	0	0	0	0	0	0	0	0	0	0	0	0	0	0	0	0	0	0	0	0	0	0	0	0	0	0	0	0	0	0	0	0	0	0	0.8918085156726	0	0	0	0	0	0	0	0	0	0	0	0	0	0	0	0	0	0	0	0
Mmp2	1.62451712076185	3.009221913469	0	0	0	0	0	0	0	0	0	0	0	0	0	0	0	0	0	0	0	0	0	0	0	0	0	0	0	0	0	0	0	0	0	0	0	0	0	0	0	0	0	0	0	0	0	0	0	0	0	0	0	0	0	0	0	0	0	0	0	0	1.18411547946378	0	0	0	0	0	0	0	0	0	0	0	0	0	0	0	0	0	0	0	0	0	2.28936533353028	0	0	0	0	0	0	0	0	0	0	0	0	0	0	0	0	0	0	0	0	0	0	0	0	1.80359822441992	0	0	0	0	0	2.78606177876267	0	0	0	0	0	0	0	1.90034607197362	0	0	0	0	0	0	0	0	0	0	0	0	0	0	0	0	0	0	0	0	0	0	0	0	0
R3hdm1	0	0	0	0	0	0.584010676863683	0	0.438697217232555	1.03255906181069	1.67856550314281	1.31015873879629	0	0	0.659579132347883	3.52797978516892	0	0.373561241467567	0	1.24061348151711	0	0.707303721909539	2.26231717571953	0	0	1.06210643834657	0.992596429432769	0	0	0	1.0846983353266	0	0	0	0	0	0	0	1.30729047903457	0	0	0.394556521320488	0	0	1.37995512557313	0	0	0	1.10467715136028	1.95232884072793	0.653871764719893	0	1.10489161678458	0	0	0	0	0.805465039689789	0	0	1.87038079303567	0.711743899497657	0.848459350822493	0	0.972788767790315	0	1.01880913216382	0	0.868717573646709	0.638710024541319	0	0	1.57810924729149	0	0	0	0	0	0	1.26327289702892	1.02088696651218	0.60076633550958	1.4629374912921	0	0	0	0	0.387625677007	0	0	0	0	1.61948607545564	0	0	0	0	0	1.08602328781084	0	1.186149971429	0	0	0	0.460142546531912	1.55337340684331	0	0	0.690369089018099	0.922007580126779	0	0	1.15846166607277	0	0	1.40124435579692	0	1.14493334350133	0	0	0	1.13872037543532	0	0.825330014146271	0	0.872106275488339	0.789880380361489	0.507262876417902	0	1.15043598881696	2.84916465116143	0.887924345808706	0	0	0	0	0.750975546125228	1.1573998060722	0.927545003554312	0.720743046067632	0.745931988766413	0.575384557606045	0	1.26759184130015	0	0	0	0.817676412062502	0	0
Flywch1	0	0	0	0	0	0	0	0	0	0	0	0	0	0	0	0	0	0	0	0	0	0	0	0	0	0	0	0	0	0	0	0	0	0	0	0	0	0	0	0	0	0	0	0	0	0	0	0	0	0	0	0	0	0	0	0	0	0	0	0	0	0.428023547449178	0	0	0	0	0	0	0	0	0	0	0	0	0	0	0	0	0	0	0	0	0	0	0	0	0	0	0	0	0	0	0	0	0	0	0	1.08602328781084	0.870414366790094	0	0	0	0	0	0	0	0	0	0	0	0	0	0	0	0	0	0	0	0	0	0	0	0	0	0	0	0	0	0	0	0	0	0	0	0	0	0	0	0	0	0	0	0	0	0	0	0	0	0
Ambra1	0	0	0	0	0	0	0	0.438697217232555	0	0	0	0	0	1.0536792630708	0	0	0.373561241467567	0	0	0	0	0	0	0	0	0.992596429432769	0	0	0	0	0	0	0	0	0	0	0	0	0	0	0.394556521320488	0	0	0.688803895861888	0	0	0	0	0	1.0459738353656	0	1.47376732283281	0	0	0	0	0	0	0	0	0	0.236713848498482	1.18411547946378	0.740383887237851	1.36773827501717	0	0	0	0	0	0	0.824746342519741	0	0	0.497137726961736	0	0	0	0	0.635369428037605	0	0	0	0.763580055522336	0	0	0	0	0	0	0	0	0	0	0	0	0	0	0	0	0	0	0	0.460142546531912	0	0	0	0	0	0	0	0	0	0	0	0	0.538773176180133	0	0	0	0	0	0.825330014146271	0	2.07482081065065	1.52828865447436	0	0	0.542138761533341	0	0	0	0	0	0	0	0	0.567614567417401	0	0	0	0	0	0	0	0	0	2.45591394424539	0
Fam136a	0	0	0	0	0	0	0	0	0.471627627252589	0	0	0	0	0	0	0	0	0	0	0.97281472370819	0.414883567401422	0	0	0	0	0	0	0	0	0	0.490430397461308	0	0	0	0	0	0	0	0	0	0	0	0	0	0	0	0	0	0	0	0	0	0	0	0	0	0.805465039689789	0	1.70676651840855	0	0	0	0	0	0	0	0	0	0	0	0	0	0	0	0.497137726961736	0	0	1.21784422144135	0	0	0	0	0	0	0	0	0	0	0	0	0	0	0	0	0	0	0	0	0	0	0	0	0	0	0	0	0	0	0	0	0	0	0	0	0	0	0	0	0	0	0	0	0	0	0	0	0	0	0	0	0	0	0	0	0	0	0	0	0	0	0	0	0	0	0	0	0	0	0
Hgsnat	0	0	0.961863120683391	0.7027264087826	0	0	0	0	0	0	0	0	0	0	0	0	0.644959421487489	0	0	0.97281472370819	0.414883567401422	0	0	0	0	0	1.38948885504889	0	0	0	0	0	0	0	0	0	0	0	0	0	0	0	0	0	0	0	0	0	0	0.653871764719893	0	0	0	0	0	0	0	1.45881401816814	0	0	0	0	0	0	0	1.01880913216382	0	0	0	0	0	0	1.90602138826039	0	0	0	0	1.21784422144135	0	0	0	0.508669335055319	0	0	0	0	0	0	0	0	0	0	0	0	0	0.942879620419263	0	0	0	0	0	0	0	0	0	0	0	0	0.563649968613074	0	1.0880845085218	0	0	0	0	0	0	0	0	0	0	0	0	0	0	0	0	0	0	0	0.887924345808706	0	0	0	0	0	0	0.567614567417401	0	0	0	0	0	0	0	0.879202621790914	0	0	0
Rbm48	0	0	0	0	0	0	0	0	0	0	0	0	0	0	0	0	0	0	0	0	0	0	0	0	0	0	0	0	0	0	0	0	0	0	0	0.461226177189429	1.35059197298744	0	0	0	0	0	0	0	0	0	0	0	0	0	0	0	0	0	0	0	0	0	0	0	0	0	0	0	0	0	0.770472272680369	0	0	0	0	0	0	0	0	0	0.746541024908854	0	0	0	0	0	0	0	0	0	0	0	0	0	0	0	0	1.30147088557131	0	0	2.21615019161331	0	0	0	0	0	0	0	0	0	0.714930601088373	0.690369089018099	0.563649968613074	0	0	0	0	0	0.92819471004687	0	0	0	0	0	0	0	0	0	0	0	0.507262876417902	0	0	0	0	0	0	0	0	0	0	0	0	0	0	0	0	0	0	0	0	0	0
Scd1	0	0	0	0.7027264087826	0	0.584010676863683	0	0	0	0	0	0	0	0	0	0	0	0	0	0	0	0	0	0	0	0	0	0	0	1.0846983353266	0	1.56405336163755	0	0	0	0.461226177189429	0	1.85519569208326	0	0	1.07691637527143	0	0	1.0928982103851	0	0	0	1.39320656015351	0	1.0459738353656	0	0.51449970963946	0	2.00572234894645	1.24132661967177	0	1.24581778624982	0	0	0	1.41424619550138	0.428023547449178	0	0.437159608615416	0	2.0896605614186	0.770472272680369	0	0	0	0	0	0	0	1.5823574026414	0	0.746541024908854	1.93901712381086	0	0	1.63307449551856	0.286304534932429	0	0	0	0	1.21448166114876	0	0	0.881142307859814	0	0	0	0	0	1.41951403473648	0	1.08602328781084	1.64185038889654	0.995334516740076	0	0.752524106536522	0.749980351067357	0.774147420851769	0	0	1.12771785128165	0	0	0.989567979230007	0	0.738302908546851	0	0	0	0	1.14493334350133	0	1.73360048934497	1.30450515233869	0	0	1.2713270540013	0	1.8824856686711	1.52828865447436	0.507262876417902	0	0.8918085156726	0	0	1.0449192839234	0	0.674255802535106	1.79777983256684	0.750975546125228	0.737494926436902	0.567614567417401	0.720743046067632	0	0.938446746684678	0	0	0	1.3190320229256	0	1.26151584133633	0	1.32474951555488
Stc1	0	0	0	0	0	0	0	0	0	0	0	0	0	0	0	0	0	0	0	0	0	0	0	0	0	0	0	0	0	0	0	0	0	0	0	0	0	0	0	0	0	0	0	0	0	0	0	0	0	0	0	0	0	0	0	0	0	0	0	0	0	0	0	0	0	0	0	0	0	0	0	0	0	0	0	0	0	0	0	0	0	0	0	0	0	0	0	0	0	0	0	0	0	0	0	0	0	0	0	0	0	0	0	0	0	0	0	0	0	0	0	0	0	0	0	0	0	0	0	0	0	0	0	0	0	0	0	0	0	0	0	0	0	0	0	0	0	0	0	0	0	0	0	0	0	0	0	0	0
Gm10696	0	0	0	0	0	0	0	0	0	0	0	0	0	0	0	0	0	0	0	0	0	0	0	0	0	0	0	0	0	0	0	0	0	0	0	0	0	0	0	0	0	0	0	0	0	0	0	0	0	0	0	0	0	0	0	0	0	0	0	0	0	0	0	0	0	0	0	0	0	0	0	0	0	0	0	0	0	0	0	0	0	0	0	0	0	0	0	0	0	0	0	0	0	0	0	0	0	0	0	0	0	0	0	0	0	0	0	0	0	0	0	0	0	0	0	0	0	0	0	0	0	0	0	0	0	0	0	0	0	0	0	0	0	0	0	0	0	0	0	0	0	0	0	0	0	0	0	0	0
Zfp810	0	0	0	0	0	0	0	0	0	0	0	0	0	0	0	0	0	0	0	0.97281472370819	0	0	0	0	0	0	0	0	0	0	0	0	0	0	0	0	0	0	0	0	0	0	1.66810920788282	0	0	0	0.890336261452696	0	0	0	0	0	0	0	0	0	0	0	0	0	0	0	0	0	0	0	0	0	0	0	0	0	0	0	0	0	0	0	0	0	0	0	1.27971379137601	0	0	0	0	0	0	0	0	0	0	0	0	0	0	0	0	0	0	0	0	0	0	0	0	0	0	0	0	0	0	0	0	0	0	0	0	0	0	0	0	0	0	0	0	0	0	0	0	0	0	0	0	0	0	0.567614567417401	0	0	0	0	1.26759184130015	0	0	0	0	0	0
Grin1	0	0	0	0	0	0	0	0	0	0	0	0	0	0	0	0	0	0	0	0	0	0	0	0	0	0	0	0	0	0	0	0	0	0	0	0	0	0	0	0	0	0	0	0	0	0	0	0	0	0	0	0	0	0	0	0	0	0	0	0	0	0	0	0	0	0	0	0	0	0	0	0	0	0	0	0	0	0	0	0	0	0	0	0	0	0	0	0	0	0	0	0	0	0	0	0	0	0	0	0	0	0	0	0	0	0	0	0	0	0	0	0	0	0	0	0	0	0	0	0	0	0	0	0	0	0	0	0	0	0	0	0	0	0	0	0	0	0	0	0	0	0	0	0	0	0	0	0	0
Lrrc45	0	0	0	0	0	0.584010676863683	0	0.438697217232555	0.471627627252589	0	0	0	0	0	0	0	0	0	0	0	0	0	0	0	0	0	0	0	0	0	0.818101081371785	0	0	0	0.942335286313904	0.461226177189429	0	0	0	0	0	0	0	1.0928982103851	0	0	0.890336261452696	0	0	0	0	0	0	1.43872963376437	0	0	0	1.45881401816814	0	0	0	0	0	0.437159608615416	0	0	0	0	0	0	0	0.495045441673828	0	0	0.497137726961736	0	0.746541024908854	0	0	0	0	0.286304534932429	1.82323470145849	1.19154693670849	0	0	0.387625677007	0	0	0	0	0	0	0.848947464777576	0	0	0	0	0	0	0	0	0	0.460142546531912	0	0	0	0	0.563649968613074	0	0	0	0	0	0	0	0	1.60972847370382	0.574565728248508	0	0.723315176810509	0	0	0	0	0	0	0	0	0	0.887924345808706	1.0449192839234	0	0	0	0	0	0	0	0	0	0	0	0	0	0	0	0	0
Igsf10	0	0	0	0	0	0	0	0	0	0	0	0	0	0	0	0	0	0	0	0	0	0	0	0	0	0	0	1.43289385257766	0	0	0	0	0	0	0	0	0	0	0	0	0	0	0	0	0	0	0	0	0	0	0	0	0	0	0	0	0	0	0	0	0	0	0	0	0	0	0	0	0	0	0	0	0	0	0	0	0	0	0	0	0	0	0	0	0	0	0	0	0	0	0	0	0	0	0	0	0	0	0	0	0	0	0	0	0	0	0	0	0	0	0	0	0	0	0	0	0	0	0	0	0	0	0	1.34645028833094	0	0	0	0	0	0	0	0	0	0	0	0	0	0	0	0	0	0	0	0	0	0	0	0	0
Zfp420	0	0	0	0.7027264087826	0	0	0	0	0	0	0	0	0	0	0	0	0.373561241467567	0	0	0	0.414883567401422	0	0	0	1.56556479184574	0	0	0	1.7228593020947	0	0	0	0	1.02641669185418	0	0	0	0	0	0.947334540431053	0	0	0	0	0	0	0	0	0	0	0	0	0	0	0	0	0.805465039689789	0	0	0	0	0	0	0	0	0	0	0	0	0	0	0	0	0	0.497137726961736	1.81828280523685	0	0	0	0	0	0	0	0	0	0	0	0	0	0	0	0	0	0	0	0	0	0.683659845183626	0	0	0	0	0	0	1.05203340983719	0	0	0	0	0	0	0	0	0	0	0	0	0	0	0	0	0	0	0	0	0	0	0	0	0	0	0	0	0.674255802535106	0	0	0	0	0.720743046067632	0	0	0	0	0	0	0	0	0	0
Gm4925	0	0	0	0	0	0	0	0	0	0	0	0	0	0	0	0	0	0	0	0	0	0	0	0	0	0	0	0	0	0	0	0	0	0	0	0	0	0	0	0	0	0	0	0	0	0	0	0.697637943240891	0	0	0	0	0	0	0	0	0	0	0	0	0	0	0	0	0	0	0	0	0	0	0	0	0	0	0	0	0	0	0	0	0	0	0	0	0	0	0	0	0	0	0	0	0	0	0	0	0	0	0	0	0	0	0	0	0	0	0	0	0	0	0	0	0	0	0	0	0	0	0	0	0	0	0	0	0	1.52828865447436	0	0	0	0	0	0	0	0	0	0	0	0	0	0	0	0	0	0	0	0	0	0	0
Gm561	0	0	0	0	0	0	0	0.438697217232555	0	0	0	1.73774995952368	0	0	0	0	0	0	0	0	0	0	0	0	0	0.992596429432769	0	0	0	0	0	0	0	0	0	0.461226177189429	0	0	0	0	0.394556521320488	0	0	0.688803895861888	0	1.39747915381033	0	1.10467715136028	0.696283099571492	0	0	0	0	0	0	0	0	0	0	0	0	0.588581452368214	0	0.972788767790315	0	0	0.770472272680369	0.525817524405754	0	0	0	0	0	1.72680311660393	0.497137726961736	0	0	0	1.26327289702892	1.02088696651218	0	0.286304534932429	0	0.763580055522336	0	0	0	0	0	0	0	0	1.10230931398018	0	0	0.942879620419263	0	0.683659845183626	0	0.759378320990565	0	0.752524106536522	0.749980351067357	0.460142546531912	1.05203340983719	1.73217036726599	0.942449006855791	0.690369089018099	0.563649968613074	0	1.0880845085218	0	0	0	0.92819471004687	0	0.538773176180133	0	0.574565728248508	1.30450515233869	0.723315176810509	0	0	0	0	0.789880380361489	0.842273837418602	0	0	0	0	1.54474753063064	0	0	0	1.17508117802676	0	0	0	0.745931988766413	0	0	0	0	0	0.879202621790914	0.817676412062502	0	0
Spty2d1	0	0	0	0	0	0	0	0.438697217232555	0	0	0	0	0	0	0	0	0	0	0	0	0	0	0	0	0	0	0	0	0	0	0	0	0	0	0	0	0	0	0	0.947334540431053	0	0	0	0	0	0	0	0	0	0	0	0	0	0	0	0	0	0	0	0	0	0	0	0	0	0	0	0	0.638710024541319	0	0	0	0	0	0	0	0	0	0.612724807481085	0	1.24448610956541	0	0	0	0	0	0	0	1.29984969370655	0	0	0	0	0	0	0	0	0	0	0	0	0	0	0	0	0	0.419998105604515	0	0	0	0	0	0	0	0	0	0	0	0	0	0	0	0	0	0	0	0	0	0	0	0	0	0	0	0	0	0	0	0	0	0	0	0	0	0	0	0	0	0
Amer1	0	0	0	0	0	0.584010676863683	0	0.438697217232555	0	0	0	0	0	0	0	0	0	0	0	0	0.414883567401422	0	0	0	0	0	0	0	0	0	0	0	0	0	0	0.461226177189429	0	0	0	0	0	0	0	0	0	0	0	0	0	0	0	1.10489161678458	0	0	1.24132661967177	0	0	0	0	0	0	0	0	0	0	0	0	0	0	0	0	0	0	1.72680311660393	0	0	0.746541024908854	0	0	0	0	0	1.27971379137601	0.763580055522336	0	0	0	0	0	0	0	0	0	0	0	0	0	0	0	0.450058698256894	0	0	0	0	0	0	0	0	0	0.989567979230007	0	0.738302908546851	0	0	0	0	0	0	0	0	0	0	0	0	0	0	0	1.60416969112535	0	0	0	0	0	0.674255802535106	0	0	0	0	0	0	0	0	0	0	0	0	0	0	0
2610002J02Rik	0	0	0	0	0	0	0	1.16425957255406	0.471627627252589	0	0	0	0	0	0	0	0.373561241467567	0	0	0	0.933328793467486	0	1.19030455011581	0	0	0	0	0	0	0	0.490430397461308	0	0	0	0	0.461226177189429	0	0	0	0	0	0	0	0	0	0	0	0	0.407515942103527	0	0	0.51449970963946	0	0	0	0	0	0	0	0	0	0	1.18411547946378	0	0	0	0	0	0	0	0	0	0	0	0	0	0	0	0	0	0	0	0	0.763580055522336	0	0	0	0	1.29984969370655	0	0	0	0	0	0	0	0	0	0	0	0	0.752524106536522	0	0	0	0	0.714930601088373	0	0	0	0	0	0	0	0	0	0.887059712719051	1.09877301567197	0	0	0	0	0	0	0	0	0	0	0	0	0	0	0	0	0	0	0	0	0	0	0	0	0	0	0	0	0	1.51545538696952	0
Klhl4	0	0	0	0	0	0	0	0	0	0	0	0	0	0	0	0	0	0	0	0	0	0	0	0	0	0	0	0	0	0	0	0	0	0	0	0	0	0	0	0	0.676799395056104	0	1.66810920788282	0.688803895861888	0	0.925174853274086	0	0.697637943240891	1.10295453851841	0.653871764719893	0	0.51449970963946	0	0	0	0	0.805465039689789	0	0	0	0	0.428023547449178	0	1.68457852826514	0	0	0.770472272680369	0	0	0	0	0.495045441673828	0	0	1.91717980233521	0	1.16927298471752	1.75110240091639	0.612724807481085	1.69391987502863	1.24448610956541	1.20062322579467	0	0	0	0	1.46250911424265	0	1.29984969370655	0.881142307859814	1.72826038748272	0	0	0	0	0	0	1.93011272980305	0	0	0	0	0	1.73666915968119	0	0	1.53824045402571	0.690369089018099	1.18533326789141	0	0	0	0	0	0	0	1.14493334350133	0	1.2028659121059	1.30450515233869	1.13872037543532	0	1.2713270540013	0	2.23609955800845	0	1.09282965294364	0	0	0	0.887924345808706	0	0	1.57932886196347	0	0.750975546125228	0	0.567614567417401	0	1.87866106729103	0.938446746684678	1.56062141485893	0	1.73943074172946	1.86876191540054	0	0.817676412062502	0	0
D17Wsu104e	2.21407406909975	0	0.961863120683391	0	0	0	0	0.975487750265839	0.471627627252589	0	0	0	0	0	0	0	0.858250731521904	0	0	0	0.414883567401422	0	0	0	0	0	0	0	0.92945643898727	0	0	0	0	0	0	0	0	0	0	0	0	0	0	0.688803895861888	0	0.925174853274086	0	0	0.407515942103527	0	0	0	0	0	0	0	1.55056177354171	0	0	0	0	0.588581452368214	0	0	0	0	0	0	0	0	0	0	0	0	0	0	0.746541024908854	0.783810897426977	0	0	0	0.286304534932429	1.27971379137601	0.763580055522336	0	0	0	0	1.29984969370655	0	0	0	0	0	0	0	0	0	0	0	0	0.752524106536522	0	0.460142546531912	0	0	0.942449006855791	0	0.563649968613074	0	0	0	0	0	0.92819471004687	2.15264376998702	0.538773176180133	0	0	0	1.13872037543532	0	0	0	0	0.789880380361489	0.507262876417902	0	0.542138761533341	2.21218760219871	0	0	0	0	0	0.750975546125228	0	0	0.720743046067632	0	0.328482941382144	0	0	0	0	0	0	0	0.867290796460036
Epb4.1l5	2.21407406909975	0	0	0	0	0	0	0.742654175739877	1.860773717344	0	0	0	0	1.33569005848345	0	0	0.644959421487489	0	0	0.97281472370819	0.414883567401422	0	0	1.24377272677869	0	0	0	0	0	1.59281506039099	0	0	0	0	0	0	0	0	0	0	0	0	0	0	0	0	0	0	0	0	0	0	0	0	0	0	0	0	0	0	0	0	0	0	0	0	0	1.12364019541051	0	1.39587487308799	0	0	0	0	0	0	0	0	0	0	0	0	0	0.763580055522336	0	0	0	0	0	0	0	0	0	0	0	0	0	0	0	0	0	0	0	0	0	0	0	0	0	0	0	0	0	0	0	0	0	0	0	0	0	0	0	0	0	0	0	2.19147774233548	0	0	0	0	0	0	0	0	0	0	0	0	0	0	0.822414276013345	0	0	0	0	0	0
Il17rd	0	0	0	0	0	1.42888125151814	0	0	0	0	0	0	0	0	0	0	0	0	0	0	0	0	0	0	0	0	0	0	2.15980023678412	0	0	0	0	0	0	0	0	0	0	0	0	0	0	0	0	0	0	0	0	0	0	0	0	0	0	0	0	0	0	0	0	0	0	0	0	0	0	0	0	0	0	0	0	0	0	0	0	0	0	0	0	0	0	0.763580055522336	0	0	0	0	0	0	0	0	0	0	0	0	0	0	0	0	0	0	0	0	0	0	0	0	0	0	0	0	0	0	0	0	0	0	0	0	0	0	0	0	0	0	0	0	0	0	0	0	0	0	0	0	0	0	0	0	0	0	0	0	0	0	0	0	0
Ifrd2	0	0	0	0	0	0	0	0	0	0	0	0	0	0	0	0	0	0	0	0	0.414883567401422	0	0	0	0	0	0	0	0	0	0	0	0	0	0	0	0	0	0	0	0	0	0	0	0	0	0	0	0	0	0	0	0	0	0	0	0	0	0	0	0	0	0	0	0	0	0	0	0.638710024541319	0	0	0	0	0	0	0	0	0	0	0	0	0	0	0	0	0	0	0	0	0	0	0	0	0	0	0	0	0	0	0	0	0	0	0	0	1.73217036726599	0	0	0	0	1.0880845085218	0	0	0	0	0	0	0	0	0	0	0	0	0	0	0	0	0	0	0	0	0	0	0.674255802535106	0	0	0	0	0	0	0.328482941382144	0	0	0	0	0	0	0	0
Gadd45a	0	0	0	0	0	0.584010676863683	0	0	0	0	0	0	0	0	0	0	0	0	0	0	0	0	0	0	0	0	0	0	0	0	0	0	0	0	0	0	0	0	0	0	0.394556521320488	0	0	0	0	0	0	0	0	0	0	0	0	0	0	0	0	0	0	0	0	0	0	0	0	0	0	0.525817524405754	0	0	0	0	0	0	0	0	0	0.783810897426977	0	0	1.45751439781793	0	0	0	0	0	0	0	0	0	0	0	0	0	0	0	0	0	0	0	0	0	0.749980351067357	0	0	0	0	0	0	0	0	0	0	0	0	0	0	0	0	0	0	0	0	0	0.872106275488339	0	0	0	0	0	0	0	0	0	0	0	0	0	0	0.745931988766413	0	0	0	0	0	0	0	0	0
Trim29	0	0	0	0	0	0	0	0	0	0	0	0	0	0	0	0	0	0	0	0	0	0	0	0	0	0	0	0	0	0	0	0	0	0	0	0	0	0	1.23285208047176	0	0	0	0	0	0	0	0	0	0	0	0	0	0	0	0	0	0	0	0	0	0	0	0	0	0	0	0	0	0	0	0	0	0	0	0	0	0	0	0	0	0	0	0	0	0	0	0	0	0	0	0	0	0	0	0	0	0	0	0	0	0	0	0	0	0	0	0	0	0	0	0	0	0	0	0	0	0	0	0	0	0	0	0	0	0	0	0	0	0	0	0	0	0	0	0	0	0	0	0	0	0	0	0	0	0	0	0	0	0
Dpagt1	0	0	0	0	0	0	0	0	0.471627627252589	0	0	0	0	0.659579132347883	0	1.79487081804962	0	0	0	0	0.414883567401422	0	0	0	0	0	1.38948885504889	0	0.92945643898727	0	0.490430397461308	0	0	0	0	0	0	1.30729047903457	0	0	0	0	0	0	0	0	0	0	0	0	1.7025093356365	0	0	0	0	0	0	0	0	1.32043458677077	0	0	0	0.740383887237851	0	0	0	0.525817524405754	0	1.39587487308799	0	0	0	0	0	0	0	0	0	0.635369428037605	0	0	0	0	0	2.3342649115457	0.666326647229293	0	0	0	0	0	1.10230931398018	0	0	0	0	0	0	0	0	0	0	0	0	0	0	0	0	0	0	0	0	0	0	0	0	0	0	0	0	0	0	0	0	0	0	0	0	0	0	0	0	0	0	0	0	0.567614567417401	0	0	0	0	0	0	0	1.33980536609166	0	0	0
Chadl	0	0	0	0	0	0.584010676863683	0	0	0	0	0	0	0	0.659579132347883	0	0	0	0	0	0	0	0	0	0	0	0.992596429432769	0	0	0	0	0	0	0	0	0	0.461226177189429	0	0	1.23285208047176	0	0	0	0	0	0	0	0	0	0	0	0	0	0	0	0	0	0	0	0	0	0.711743899497657	1.14373099202963	0	0	0	0	0	0	0	0	0	0.495045441673828	0	0	0	0	0	0	0.612724807481085	0	0	0	0	0	0	0	0	0	0	0	0	0	0	0	0	0	0	0	0	0	0	0	0	0	0	0	0	0.690369089018099	0	0	0	0	0	0	0.92819471004687	0	0	1.09877301567197	0	0	0	0	0	0	0	0.789880380361489	0	0	0	0	0	0	0	0	0.814743625843776	0	0	0	0	0.745931988766413	0.328482941382144	0	1.26759184130015	0	0	0	0	0	0
Spag17	0	0	0	0	0	0	0	0	0	0	0	0	0	0	0	0	0	0	0	0	0	0	0	0	0	0	0	0	0	0	0	0	0	0	0	0	0	0	0	0	0	0	0	0	0	0	0	0	0	0	0	0	0	0	0	0	0	0	0	0	0	0	0	0	0	0	0	0	0	0	0	0	0	0	0	0	0	0	0	0	0	0	0	0	0	0	0	0	0	0	0	0	0	0	0	0	0	0	0	0	0	0	0	0	0	0	0	0	0	0	0	0	0	0	0	0	0	0	0	0	0	0	0	0	0	0	0	0	0	0	0	0	0	0	0	0	0	0	0	0	0	0	0	0	0	0	0	0	0
C030018K13Rik	0	0	0	0	0	0	0	0	0	0	0	0	0	0	0	0	0	0	0	0	0	0	0	0	0	0	0	0	0	0	0	0	0	0	0	0	0	0	0	0	0	0	0	0	0	0	0	0	0	0	0	0	0	0	0	0	0	0	0	0	0	0	0	0	0	0	0	0	0	0	0	0	0	0	0	0	0	0	0	0	0	0	0	0	0	0	0	0	0	0	0	0	0	0	0	0	0	0	0	0	0	0	0	0	0	0	0	0	0	0	0	0	0	0	0	0	0	0	0	0	0	0	0	0	0	0	0	0	0	0	0	0	0	0	0	0	0	0	0	0	0	0	0	0	0	0	0	0	0
Rmdn3	0	0	0	0	0.748708883306267	0	0	0	0	0	0	0	0	0	0	0	0	0	0	0	0.933328793467486	0	0	0	0	0	0	0	0	0	0.818101081371785	0	1.30002354360864	0	0	0	0	2.2072202105737	0	0	0.394556521320488	0	0	0	0	0	0	0	1.10295453851841	1.0459738353656	0	0	0	0	0	0	0	0	0	0	0	0.428023547449178	1.18411547946378	0.740383887237851	0	0	0	1.49534998672682	0	0	0	0	0	0	0	0	0	0	0.612724807481085	0	0	0.690511995610601	0	1.19154693670849	0	0	0	0	0	0	0	0	0	0	0	0	0	0	0	0	1.50402218743678	0	0.749980351067357	0	0	0	0	2.07521577864102	0	0	0	0	0	0	0	0	0	0	0	0	0.723315176810509	0	0	0	1.64419694876463	1.22570286301841	0	0	0	2.21218760219871	1.35088985449861	0	0	1.07342400107666	0.814743625843776	1.47201755703098	0.737494926436902	0	0	0	0	1.05801944370031	0	0	0	0	1.26151584133633	0	0.867290796460036
N6amt2	0	0	0	0	0	0.95035424741876	0	0	0.471627627252589	0	0	0	0	0	0	0	0	1.71400337883528	0	0	0	0	0	0	0	0	0	0	0	0	0	0	0	0	0	0	0	0	0	0	0	0	1.66810920788282	0	0	0	0.890336261452696	0	0.407515942103527	0	0	0	0	0	0	0	0	0	0	0	0	0.236713848498482	0	0	0	0	0	0	0	0	0	0	0	0	0	0	0.746541024908854	0	0	0	0	0	0	0	0	0	0	0	0	0	0	0	0	0	0	0	0	0	0.870414366790094	0	0	0	0	0	0	0	0.714930601088373	0	0	0	0	0	0	0	0	0	0	0	0	0	0	0	0	0	0	0	0	1.60416969112535	0	0	0.539385614726137	0	0	0	0	0.750975546125228	0	0	0	0	0	0	0.822414276013345	0	0	0	0	0	1.32474951555488
Fam132a	0	0	0	0	0	0	0	0	0	0	0	0	0	0	0	0	0	0	0	0	0	0	0	0	0	0	0	0	0	0	0	0	0	0	0	0.461226177189429	0	0	1.23285208047176	0	0	0	0	0	0	0	0	0	0	0	0	0	0	0	0	0	0	0	0	0	0	0	0	0	0	0	0	0	0	0	0	0	0	0	0	0	0	0	0	0	0	0	0	0	0	0	0	0	0	0	0	0	0	0	0	0	0	0	0	0	0	0	0	0	0	0	0	0	0	0	0	0	0	0	0	0	0	0	0	0	0	0	0	0	0	0	0	0	0	0	0	0	0	0	0	0.750975546125228	0	0	0	0	0	0	0	0	0	0	0	2.09233975999002	0
Lamtor2	0	0	0	0	0	0	0	0	0	0	0	0	0	0	0	0	0.373561241467567	0	0	0	0	0	0	1.24377272677869	0	0	0	0	0	0	0	0	0	1.02641669185418	0	0	0	0	0	0	0	0	0	0	0	0	0	0	0	0	0	0	0	0	0	0	0.805465039689789	0	0	0	0	0	0	0.437159608615416	0	0	0	1.12364019541051	0	0	0	0	0	0	0.497137726961736	0	0.746541024908854	0	0	0	0	0	0	0	0	2.3342649115457	0.387625677007	0	0	0	0	0	1.10230931398018	0.848947464777576	1.7751265517551	0	0	0	0	0.450058698256894	0	0	0	0	0	0	0.419998105604515	0.690369089018099	0	0	0	0	0	0	0	0	0.887059712719051	1.09877301567197	0	0	0	0	0	0	0	0	0.842273837418602	0	0.8918085156726	0	0	1.0449192839234	0	0.674255802535106	0.814743625843776	0	0	0	0	0	0.575384557606045	0	0	0	0	0	0	0	0.867290796460036
Cog3	0	0	0	0	0	0	0	0	0	0	0	0	0	0	0	0	0	0	1.24061348151711	0	0	0	0	0	0	0	0	0	0	0	0	0	0	0	0	0.775730436694435	0	0	0	0	0	0	0	0	0	0.925174853274086	0	0	0	0	0	0.85261248287245	0	0	0	0	0	0	0	0	0	0.428023547449178	0	0	0	0	0	0	0.638710024541319	0	0	0	0	0	0	0	0	0	1.26327289702892	0	0	0	0	1.19154693670849	0	0	0.666326647229293	0	0	0	0	0	0	0	0	0	0	0	0	0	0	0	0	0	2.33426711554219	0	0	0	0.563649968613074	0	0	0	0	0	0	0	0.538773176180133	0	1.41258905050845	0	0	0	1.2713270540013	0	2.07482081065065	0	0	0	0.8918085156726	0	0	0	0	0	0	0	0	0	0	0	0	0	0	0	0	0	0	0	0
Kazn	0	0	0	0	0	0	0	0	0	0	0	0	0	0	0	0	0	0	0	0	0	0	0	0	1.06210643834657	0	0	0	0	0	0	0	0	0	0	0.461226177189429	0	0	0	0	1.22958563801805	0	0	1.37995512557313	0	0.925174853274086	0	0.697637943240891	1.39136166402043	1.0459738353656	0	0.85261248287245	0	0	0	0	0.805465039689789	0	0	1.32043458677077	0.711743899497657	1.30120586446652	0	0.972788767790315	0	1.51297562402316	0.770472272680369	0.868717573646709	1.3036633634327	0	0	1.27066747605058	0	0	0.497137726961736	0	1.46554057624837	0	1.26327289702892	1.69391987502863	0.60076633550958	1.20062322579467	0	0	0	0	1.21448166114876	0	0	1.34225255220878	0	0	0	0	0	0	0	0.683659845183626	1.3287021112301	0	0	1.88926329503452	0.749980351067357	1.36683799766554	1.55337340684331	0	1.12771785128165	2.39383786235313	0	0	1.0880845085218	0	1.3657023295933	0	0	0	0.538773176180133	0	1.2028659121059	0	1.43139765712915	1.28056229573533	1.57873986281592	0	1.33084170274452	0.789880380361489	2.03007591798481	0	1.91137396205749	0	0	1.0449192839234	0	0	0	1.17508117802676	0	1.40052659587826	0.720743046067632	0	1.0801929957757	1.89361759536037	1.80924285850692	0	1.3190320229256	0	0	0	0
Odf2	0	1.76063685167997	0	0	0.748708883306267	0	0	1.32302811679051	1.03255906181069	0	0	0	0	0.659579132347883	0	1.79487081804962	0.644959421487489	0	0	0.97281472370819	0.707303721909539	0	0	0	0	0	0	0	0	0	0.818101081371785	1.56405336163755	0	0	0	0	0	0	0	0	0	0	0	0	0	0	0	1.39320656015351	0	0	0	0	0	0	0	0	0	1.45881401816814	0	0	0	0	0	0	0	0	0.770472272680369	0	0	0	0	0	0	0	0	0	0	0	0	0.635369428037605	0	0.286304534932429	0	1.49035591335528	0	0	0.666326647229293	0	1.29984969370655	0	0	0	1.10230931398018	0.848947464777576	0	0	0	0	0	0.450058698256894	0.773020164575608	0	0	0.774147420851769	1.05203340983719	0	0	0	0.563649968613074	0	1.0880845085218	0	0.899778715792353	0	0	0	0	0	0	0	0	0	0	0	0	0	1.09282965294364	0	0	0	0	0	0	0	0	0	0	0	0	0	0	0	0	1.20799389919249	0	0	0	0	0
Itfg3	0	1.76063685167997	0.961863120683391	0.7027264087826	0	0	0	0	0	0	0	0	0	0	0	0	0	0	0	0	0.414883567401422	0	0	0	0	1.80762263722761	1.38948885504889	0	0	0	0	0	0	0	0	0.461226177189429	0	0	1.23285208047176	0	0.394556521320488	0	0	0	0	0	1.3538352066855	0	0.407515942103527	0	0	1.85426728319763	0	0	0	0	0	0	0	1.87038079303567	0.711743899497657	0.428023547449178	0	1.161279201295	1.36773827501717	1.01880913216382	0	0.868717573646709	0.638710024541319	0	0	1.07233257582624	0	0	1.44021853074867	0	0	0	0	0.635369428037605	1.24448610956541	0	0	0	0	0	0.884090356731616	0	0	0.881142307859814	0	1.61948607545564	0	1.30147088557131	0	1.74103443981704	0	0.683659845183626	0.870414366790094	0.995334516740076	0	0	0.749980351067357	0.774147420851769	0	0	0.714930601088373	0.690369089018099	0.563649968613074	0.989567979230007	0	0	0.899778715792353	0	1.40124435579692	0	0.538773176180133	0	0.574565728248508	0	0.723315176810509	0	0.825330014146271	0	0.872106275488339	0	0.842273837418602	0	0	0	0	1.0449192839234	0	0	0.814743625843776	0.750975546125228	2.0213022320156	0	0.720743046067632	0.745931988766413	0.328482941382144	0	0.822414276013345	0	0	0.879202621790914	0.817676412062502	0	0
2310033P09Rik	0	0	0	0	0	0	0	0	0.471627627252589	0	1.31015873879629	0	0	0	0	0	0	1.18640712858708	0	0	0.414883567401422	0	0	0	0	0	0	0	0	0	0	0	0	0	0	0	0	0	2.37281686243544	0	0	0	0	0	0	0.925174853274086	0	0	0.407515942103527	0	0	0	0	0	0	0	0	0	0	0	0	0	1.18411547946378	0	0	0	0	0	0	0	0.830851126328785	0	0	0	0	0	0	0	0	0	0	0	0	0	0	0	0	0	0	0	0.933438725757182	0	0	0	1.23843646945338	0	0	0	0	0	0	0	0	0	0	0	0	0	0	0	0	0	0	0	0	0	0	0	0	0	0	0	1.2713270540013	0	0	0	0	0	0	0	0	0	0	0	0	0	0	0	0.720743046067632	0.745931988766413	0	0	0.822414276013345	0	1.3190320229256	0.879202621790914	0	0	0
Lphn2	0	0	0	0	0	0	0	0	1.38990657675458	0	0	0	0	0	0	0	0.644959421487489	0	0	0	0	0	0	0	0	0	0	0	0	0	0	0	0	1.5222514341187	0	0	0	0	0	0	0	0	2.26231678621891	0	0	0	0	0	0	0	0	0	0	0	0	0	0	0	0	0	0	0	0	0	0	0	0	0	0	0	1.58653024646797	0	0	0	0	0	0	0	0	0	0	0	0	0	0	0	0	0	0	0	0	0	0	0	0	0	0	0	0	0	0	0	0	0	0	0	0	0	0	0	0	0	0	0	0	0	0	0	0	0	0	0	0	0	0	0	0	0	0	0	0	0	0	0	0	0	0	0	0	0	0	0	0	0	1.3190320229256	0	0	0	0
Ccdc181	0	0	0	0	0	0	0	0	0	0	0	0	0	0	0	0	0	0	0	0	0	0	0	0	0	0	0	0	0	0	0	0	0	0	0	0	0	0	0	0	0	0	0	0	0	0	0	0	0	0	0	0.51449970963946	0	0	0	0	0	0	0	0	0	0	0	0	0	0	0.770472272680369	0	0	0	0	0	0	0	0	0	0	0.783810897426977	0	0	0	0.508669335055319	0	0	0	0	0	0	0	0.881142307859814	0	0	0	0	0	0	0	0	0	0	0	0	0	0	0	0	0.714930601088373	0	0	0	0	0	0	0	0	0	0	0	0	0	0	0	0	0	0	0	0	0	0	0	0	0	0	0	0	0	0	0	0	0	0	0	0	0	0	0	0	0	0
Aff3	0	0	0	0	0	0	0	0.742654175739877	0	0	1.31015873879629	0	0	0	0	0	0	0	0	0	0	0	0	0	0	0	0	0	0	0	0.490430397461308	0	0	0	0	0	0	0	0	0	0	0	0	0	0	0	0	0	0	0	0	0	0	0	0	0	0.805465039689789	0	0	0	0	0	0	0	0	0	0	0	0	0	0	0.495045441673828	0	0	0	0	0	0	0	0	0	0	0	0.763580055522336	0	0	0	0	0	0	0	0	0	0	0	0	0	0	0	0	0	0	0	0	0	0	0.419998105604515	0	0	0	0	0	0	0	0	0	0	0	0	0	0	0	0	0	0.872106275488339	0	0	0	0	0	0	0	0	0	0	0	0	0	0	0	0	0	0	0	0	0	0.817676412062502	0	0
Zfp948	0	0	0	0	0	0	0	0.742654175739877	0	0	0	0	0	0	0	0	0.373561241467567	0	0	0	0.414883567401422	0	0	0	0	0	0	0	0	0	0.818101081371785	0	0	0	0	0.775730436694435	0	0	0	0	0	0	0	0	0	0	0	0.697637943240891	0.920126121018836	0	0	0.51449970963946	0	0	0	0	0	0	0	0	0	0	0	0.972788767790315	0	0	0	0.868717573646709	0	0	0	0.495045441673828	0	0	0	0	0	0	0.612724807481085	1.29850323382557	0	0.286304534932429	0	0	0	0	0	0	0	0	0	0	0	0.848947464777576	0	0	0	0.683659845183626	0	0.450058698256894	0	0	0	0	0	0	0	0	0	0	0	0	0.899778715792353	0	0	0	0	0	0	0	0	0	0.825330014146271	0	0	0	0	0	0	0	0	0	0	0	0	0.750975546125228	0	0	0	0	0	1.05801944370031	0	0	1.3190320229256	0	1.26151584133633	0	0
Rfx2	0	0	0	0	0.748708883306267	0	0	0	0.790885405212987	0	0	0	0	0	0	0	0	0	0	0	0	0	0	0	0	0	0	0	0	0	0	0	0	0	0	0	0	0	1.76859249117155	0	0	0	0	0	0	0	0	0	0	0	0	0	0	0	0	0	0	0	0	0	0	0	0	0	0	0	0	0	0	0	0	0	0	0	0	0	0	0	0	0	0	0	0	0	0	0	0	0	0	0	0	0	0	0	0	0	0	0	0	0	0	0	0	0	0	0	0	0	0	0	0	0	0	0	0	0	0	0	0	0	0	0	0	0	0	0	0	0	0	0	0	0	0	0	0	0	0	0	0.720743046067632	0	0	0	0	0	0	0	0	0	0
Ptprt	0	0	0	0	0	0.95035424741876	0	0	0	0	0	0	0	0	0	0	0	0	0	0	0	0	0	0	0	0	0	0	0	0	0	0	0	0	0	0	0	0	0	0	0	0	0	0	0	0	0	0	0	0	0	0	0	0	0	0	0	0	0	0	0	0	0	0	0	0	0	0	0	0	0	0	0	0	0	0	0	0	0	0	0	0	0	0	0	0	0	0	0	0	0	0	0	0	0	0	0	0	0	0	0	0	0	0	0	0	0	0	0	0	0	0	0	0	0	0	0	0	0	0	0	0	0	0	0	0	0	0	0	0	0	0	0	0	0	0	0	0	0	0	0	0	0	0	0	0	0	0	0
4930570G19Rik	0	0	0	0	0	0	0	0	0	0	0	0	0	0	0	0	0	0	0	0	0	0	0	0	0	0	0	0	0	0	0	0	0	1.02641669185418	0	0	0	0	0	0	0	0	0	0	0	0	0	0	0	0	0	0	0	0	0	0	0	0	0	0	0	0	0	0	0	0	0	0	0	0	0	0	0	0	0	0	0	0	0	0	0	0	0	0	0	0	0.387625677007	0	0	0	0	0	0	0	0	0	0	0	0	0	0	0	0	0	0	0	0	0	0	0.989567979230007	0	0	0	0	0	0	0	0	0	0	0	0	0	0	0	0	0	0	0	0	0	0	0	0	0	0	0	0	0.720743046067632	0	0	0	0	0	0	0	0	0	0
Kcnd2	0	0	0	0	0	0	0	0	0	0	0	0	0	0	0	0	0	0	0	0	0	0	0	0	0	0	0	0	0	0	0	0	0	0	0	0	0	0	0	0	0	0	0	0	0	0	0	0	0	0	0	0	0	0	0	0	0	0	0	0	0	0	0	0	0	0	0	0	0	0	0	0	0	0	0	0	0	0	0	0	0	0.286304534932429	0	0	0	0	0	0	0	0	0	0	0	0	0	0	0	0	0	0	0	0	0	0	0	0	0	0	0	0	0	0	0	0	0	0	0	0	0	0	0	0	0	0	0	0	0	0	0	0	0.539385614726137	0	0	0	0	0	0	0	0	0	0	0	0	0	0	0	0	0	0
3110001D03Rik	1.62451712076185	0	1.44303584009397	0	0.748708883306267	0	0	0	0.471627627252589	0	0	0	0	0	0	0	0.373561241467567	0	0	0	0.933328793467486	0	0	0	0	0	0	0	0	1.0846983353266	0.490430397461308	0	0	0	0	0	0	0	0	0	0	0	0	0	0	0	0	0.697637943240891	0	0	0	0	0	0	0	0	0	0	0	0	0	0.726923028558607	0	0	0	0	0	0	0	0	0	0.495045441673828	0	0	0.497137726961736	0	0	0	0	1.02088696651218	0	0.286304534932429	0	0	0	0	1.06284919464278	0	0	0.881142307859814	0	0	0	0	0	0	0	0	0	0.450058698256894	0	0	0	0	1.05203340983719	0	0.419998105604515	0	0	0	0	0.738302908546851	0	0	0	0	0.538773176180133	0	0.574565728248508	0	0	0	0	0	0	0	0	2.19147774233548	0	0	0	0	0	1.07342400107666	0	0	0.737494926436902	0	0	0.745931988766413	0.773280778389071	1.89361759536037	0	0	0	0	1.26151584133633	0	0
Mettl23	0	0	0	0	0	0.95035424741876	0	0.975487750265839	0	0	0	1.20656443281391	0	1.33569005848345	0	0	0.373561241467567	1.18640712858708	0	0	0	0	0	0	0	0	0	0	0	0	0	0	0	0	0	0.461226177189429	0	0	0	0.947334540431053	0.394556521320488	0	0	0.688803895861888	0	1.95889244352868	0	0.697637943240891	0.407515942103527	0	0	0	0	0	0	0.86614602630197	0	0	0	0	0	0.588581452368214	0	0	0	0	0	0	0.638710024541319	1.39587487308799	1.82180109732739	0	0	0	0.497137726961736	0	0	0	0	0.635369428037605	0.60076633550958	0.286304534932429	0	0	0	0	0	0	0	0	0	0	0	0	0	0	0	0.683659845183626	0	0	1.20383762673978	0	0	0	0	0	0.419998105604515	0.690369089018099	0.922007580126779	0	0	0	0	0	0.92819471004687	0	0	0	0	0	0	1.82422020733463	0	0	0	0	0.842273837418602	0	0	0	0	0	0	0	0	0	0	0	0	0	0.328482941382144	1.05801944370031	0	0	0	0	0	1.51545538696952	0
1810014B01Rik	1.62451712076185	0	0	0	0	0	0	0	0	0	0	0	0	0	0	0	0.373561241467567	0	0	0	0	0	0	0	0	0	0	0	0	0	0.490430397461308	0	0	0	0	0	0	0	0	0	0	0	0	0	0	0	0	0	0	0	0	0	0	0	0	0.86614602630197	0	0	0	0	0	0	0	0	0	0	0	0	0	0	0	0	0	0	0	0	0	0	0	0	0	0	1.27971379137601	0	0	0	0	0	0	0	0	0	0	0	0	0	0	0	0	0	0	0	0	0	0	0	0	0	0	0	0	0	0	0	0	0	0	0	0	0	0	0	0	0	0	0	0	0	0	0	0	0	0	0	0	0	0	0	0	0	0	0	0	0	0	0	0	0	0
Nat8	0	0	0	0	0.748708883306267	1.21794357384431	0	0	0	0	0	0	0	1.0536792630708	0	0	0	0	0	0	0	0	0	0	0	0	0	2.62234083094225	0	0	0	1.56405336163755	0	0	0	0	0	0	0	0	0	0	0	0	0	0	0	0	0	0	0	0	0	0	0	0	0	0	0	0	0	0	0	0	0	0	0	0	0	0	0	0	0	0	0	0	0	0	0	0	0	0	0	0	0	0	0	0	0	0	0	0	0	0	0	0	0	0	0	0	0	0	0	0	0	0	0	0	0	0.989567979230007	0	0	0	0	0	0	0	0	0	0	0	0	0	0	0	0	0	0	0	0	0	0	0	0	0	0	0	0	0	0	0	0	0	0	0	0	0	0	0
Anks3	0	0	0	0	0	0	0	0.438697217232555	0.471627627252589	0	0	0	0	0	0	0	0	0	0	0	0	1.6681095606484	0	0	1.06210643834657	0	0	1.43289385257766	0	0	0	0	0	0	0	0	0	0	0	0	0	0	2.26231678621891	0	0	0	0	0	0	0	0	0.51449970963946	0	0	0	0	0	0	0	0	0	0	1.18411547946378	0	0	1.01880913216382	0	0	0	0	0	0.495045441673828	0	0	0	0	0	0	0	0	0	0	0	0	0	0	0	0	0	0	0	0	0	0	0	0	0	0	0	0	0	0	0	0.774147420851769	0	0	0	0.690369089018099	0.922007580126779	0	0	1.15846166607277	0	0	0	0	0	0	0.574565728248508	0	0	0	0	1.34645028833094	0.872106275488339	0	0	0	0	0	0.539385614726137	0	0	0	0	0	0.737494926436902	0	0	0	0	0	0	1.20799389919249	1.3190320229256	0	0	0	0
Tigd4	0	0	0	0	0	0	0	0	0.471627627252589	0	0	0	0	0	0	0	0	0	0	0	0	0	0	0	0	0	0	0	0	0	0	0	0	0	0	0	0	0	0	0	0	0	0	0	0	0	0	0	0	0.653871764719893	0	0	0	0	0	0	0	1.45881401816814	0	0	0.711743899497657	0	0	0	0	0	0	0	0	0	0	0	0	0	0	0	0	0	0	0	0	0	0	0	0	0	0	0	0	0	0	0	0	0	0	0	0	0	0	0	0	0	0	0	0	0	0	0	0	0	0	0	0	0	0	0	0	0	0	0	0	0	0	0	0	0	0	0	0	0	0	0	0	0	0	0	0	0	0	0	0.328482941382144	0	0	0	0	0	0	0	0
Bud31	0	0	0	0	0	0	0	0	0	0	0	0	0	0	0	0	0.644959421487489	0	0	0.97281472370819	0	0	0	0	0	0	0	0	0.92945643898727	0	1.26214838150842	0	0	0	0	0.461226177189429	0	0	0	0	0	0	0	0.688803895861888	0	0	0	0.697637943240891	0.407515942103527	0	0	0.51449970963946	0	0	1.24132661967177	0	0	0	0	0	0.711743899497657	0.428023547449178	0	0.437159608615416	0	1.01880913216382	0	0.525817524405754	0	0	0.830851126328785	0	0	0	0.497137726961736	0	0	0	0	0.635369428037605	0.973514757355475	0	0	0	0	0	0	0	1.29984969370655	0	0	0	0	0	0	0	0	0	0	0.450058698256894	0	0	0.749980351067357	0	0	0	0.419998105604515	0.690369089018099	0.563649968613074	0	0	0.738302908546851	0.899778715792353	1.67120966963065	0	0	0.538773176180133	0	0.93723289943362	0	0	0	0	0	0	0	0	0	0	0	0	0	0	0	0.814743625843776	0	0.737494926436902	0.927545003554312	0	0	0	0	0	0	0	0	0	0	0.867290796460036
Myoz3	0	0	0	0	0	0	0	0	0	0	0	0	0	0	0	0	0	0	0	0	0	0	0	0	0	0	0	0	0	0	0	0	0	0	0	0	0	0	0	0	0	0	0	0	0	0	0	0	0	1.0459738353656	0	0	0	0	0	0	0	0	0	0	0	0	1.18411547946378	0	0	0	0	0	0	0	0	0	0	0	0	0	0	0	0	0	0	0	0	0	0	0	0	0	0	0	0	1.61948607545564	0	0	0	0	0	0	0	0.450058698256894	0	0	0.749980351067357	0	0	0	0	0	0	0	0	0	0	0	0	0	0	0	0	0	0.723315176810509	0	0	0	0	0	0	0	0	0	0	0	0	0	0	0	0	0	0	0	0.328482941382144	0	0	0	0	0	0	0	0
Papolg	0	0	0.961863120683391	0	0	0	0	1.16425957255406	0	0	0	0	0	0	0	0	0	0	1.24061348151711	0	0	0	0	0	0	0.992596429432769	0	0	0	0	0	0	0	0	0	0	0	0	0	0	0	0	0	0	0	0	0.890336261452696	0	0.920126121018836	0	0	0	0	2.00572234894645	0	0	0	0	0	0	0	0	0	0	0	0	0	0	0	0	0	0	0	0	0	0	0.746541024908854	0	0	0	0	0.286304534932429	0	0	0	0	0	0	0	0	0	0	0	0	0	0	0	0	0.870414366790094	0	0	0	0	0	0	0	0	1.09498770449119	0	1.47717585670779	0	0	0	0	0	0	0	0	0	0	0	0	0	0	0	0	0	0	0	0	0.539385614726137	0	0	0	0	0	0.737494926436902	0	0	0	0	0	0	0	1.3190320229256	0	0	0	0
Cog5	0	0	0.961863120683391	0	0	0	0	0.438697217232555	0	0	0	0	0	0	0	0	0	0	0	0	0	0	0	0	0	0	1.38948885504889	0	0	0	0	0	0	0	0	0	0	0	0	0	0	0	0	0	0	0	0	0	0	0	0	0	0	0	0	0	0	0	0	0	0	0	0	0	0	0	0	0	0	0	0	0	0	0	0	0	0	0	0.612724807481085	0	0	0	0	0	0	0	0	0	0	0	0	0	0	0	0	0	0	0	0	0	0	0	0	0	0	0	0	0	0	0	0	0	0	0	0	0	0	0	0	0	0	0	0	0	0	0	0	0	0	0	0	0	0	0	0	0	0	0	0	0	0	0	0	0	0	0	0	0	0
Extl1	0	0	0	0	0	0	0	0	0	0	0	0	0	0	0	0	0	0	0	0	0	0	0	0	0	0	0	0	0	0	0	0	0	0	0	0	0	0	0	0	0	0	0	0	0	0	0	0	0	0	0	0	0	0	0	0	0	0	0	0	0	0	0	0	0	0	0	0	0	0	0	0	0	0	0	0	0	0	0	0	0	0	0	0	0	0	0	0	0	0	0	0	0	0	0	0	0	0	0	0	0	0	0	0	0	0	0	0	0	0	0	0	0	0	0	0	0	0	0	0	0	0	0	0	0	0	0	0	0	0	0	0	0	0	0	0	0	0	0	0	0	0	0	0	0	0	0	0	0
Ubqln4	0	0	0	0	0	0	0	0.438697217232555	0.471627627252589	0	0	0	0	0	0	0	1.03398915609119	0	0	0	0	0	0	0	0	0	1.38948885504889	1.43289385257766	0	0	0	0	0	0	0	0	1.35059197298744	0	0	0	0	0	0	0	0	0	0	0	0.407515942103527	0	0	0.51449970963946	0	0	0	0	0	0	0	0	0	0	0	0	0	0	0	0	0	0	0	0.495045441673828	0	0	0	0	0	0	0	0	0	0.286304534932429	0	0.763580055522336	0	0	0	0	0	0	0	0	0	0	0	0	0	0	0	0	0	0	0	0	0	0	0	0	0	0.989567979230007	0	0	0	0	0.92819471004687	0	0	1.09877301567197	0	0	0	0	0	0	0	0	0	0	0	0	0	0	0	0	0	0	0	0	0	0	0	0	0	0	0	0	0	0	0
Srgap1	0	0	0	0	0	0.584010676863683	0	0	0	0	0	0	0	0	0	0	0.373561241467567	0	0	0	0	0	0	1.78136450706398	0	0	0	0	0.92945643898727	1.0846983353266	0	0	0	0	0	0	0	0	0	0	0	0	0	0	0	0.925174853274086	0	0.697637943240891	0	1.32696665286226	0	0.85261248287245	0	0	0	0	0	0	1.180278561907	0	0	0	0	0	0	0	0	0	0.638710024541319	0	0	0.824746342519741	0	0	0.497137726961736	0	0	0	0.98995471477496	0	0	0.508669335055319	0	0	0	0	0	0	0	0	0	0	0	0	0	0	0	0	0	0.450058698256894	0	1.17710755692914	0	0.460142546531912	0	0	0	1.09498770449119	1.84108989995979	0.989567979230007	0	0	0	0	0	0	0.887059712719051	0	0.93723289943362	0	2.13229898147501	1.82422020733463	0	0	0	1.22570286301841	0	0	0	0	0.539385614726137	2.12529620188035	0	0	0	0	0	0.567614567417401	0	0	0.328482941382144	0	1.26759184130015	0	0	0	0	0	0
Mrpl21	0	0	0	0	0	0	0	0	0	0	0	0	0	0	0	0	0.373561241467567	0	0	0	0	0	0	0	0	0	0	0	0	0	1.26214838150842	0	0	0	0	0	0	0	0	0	0	0	0	0	0	0	0.890336261452696	0	0	0	0	0	0	0	0	0	0	0	0	0	0	0	0	0	0	0	0	0.525817524405754	0	0	0	0	0	0	0	0	0	0.783810897426977	0	0	0.60076633550958	0	0	1.19154693670849	0	0	0.666326647229293	0	0	0.881142307859814	0.933438725757182	0	0	0	0	0	0	0	0	0	0	0	0	0	0	0	0.419998105604515	0	0	0	0	0	0	0	0	0	0	0	0	0	0	0	0	0	0	0.789880380361489	0	0	0.542138761533341	0	0	0	0	0	0	0	0	0	0	0	0	0	0	0	0	0	0	0	0
Ccdc124	0	0	0	0	0	0	0	0	0	0	0	0	0	1.33569005848345	0	0	0.373561241467567	0	0	0	0.707303721909539	0	0	0	0	0	0	0	0	0	0	0	0	0	0	0.461226177189429	0	0	0	0	0	0	0	0	0	0	1.66938431173943	0	0	0	0	0	0	0	0	0	0	0	0	0	1.1234142475131	0.236713848498482	0	0.437159608615416	0	0	0	0.525817524405754	1.02542866106138	0	0	0.495045441673828	0	0	0	0	0	0	0	0	0.973514757355475	0	0	0.763580055522336	0	0	0	0	0	0	0	0	0	0	0	0	0	0.683659845183626	0	0	0	0	0.749980351067357	0	0	0	0	1.09498770449119	0	0.989567979230007	0	0.738302908546851	0	0	0	0	0	0	0	0	0	0	0.825330014146271	0	0	0.789880380361489	0	0	0	0	0.539385614726137	0	0	0	0.814743625843776	0	0	0	0	0	0	0	0.822414276013345	0	0	0.879202621790914	1.26151584133633	0	0
0610009L18Rik	0	0	0	0	0	0	0	0	0	0	0	0	0	0	0	0	0	0	0	0	0	0	0	0	0	0	0	0	0	0	0	0	0	0	0	0	0	0	0	0	0	0	0	0	0	0	0	0	0	0.653871764719893	0	0	0	0	0	0	0	0	0	0	0	0	0	0	0	0	0	0	0.638710024541319	0	0	0	0	0	0.497137726961736	0	0	0	0	1.02088696651218	0	0	0	0	0	0	0.387625677007	0	0	0	0	0	0	0	0	0	0	0	0	0	0	0	0	0.460142546531912	0	0	0	0	0	0	0	0	0	0	0	0	0	0	0	0	0	0	0	0	0	0	0	0	0	0	0	0	0	0	0	0	0	0	0	0	0	0	0	0	0	0	0	0	0
Arl14epl	0	0	0	0	0	0	0	0	0	0	0	0	0	0	0	0	0	0	0	0	0	0	0	0	0	0	0	0	0	0	0	0	0	0	0	0	0	0	0	0	0	0	0	0	0	0	0	0	0	0	0	0	0	0	0	0	0	0	0	0	0	0	0	0	0	0	0	0	0	0	0	0	0	0	0	0	0	0	0	0	0	0	0	0	0	0	0	0	0	0	0	0	0	0	0	0	0	0	0	0	0	0	0	0	0	0	0	0	0	0	0	0	0	0	0	0	0	0	0	0	0	0	0	0	0	0	0	0	0	0	0	0	0	0	0	0	0	0	0	0	0	0	0	0	0	0	0	0	0
BC016423	0	0	0	0	0	0.95035424741876	0	1.32302811679051	0	0	0	0	0	0	0	0	0.373561241467567	0	0	0	0	0	0	0	0	0	0	0	0.92945643898727	0	0	2.14677560090366	0	0	0	0.775730436694435	1.35059197298744	0	0	0	0	0	0	0	0	0	0	0	0	0	0	0	0.987608308291571	0	0	0.86614602630197	0	0	0	0	0	0.236713848498482	0	0	2.28049537730042	0	0	0	0	0	0	0	0	0	0.497137726961736	0	0	0	0	0	0	0.286304534932429	0	1.72016681803795	0	0	0	0	0	0	0	0	0	0	0	0	0	0	0	0.450058698256894	0	0	0	0	0	0	0.419998105604515	0	0.563649968613074	0.989567979230007	0	0	0	1.67120966963065	0	0	0.538773176180133	0	0	0	1.43139765712915	0	0	0	0	0	0	0	0	0	0	0	0	0	0	0	0	0	1.13532297297173	0	0.773280778389071	0	0	0	0	0	0	0	0
Mapk4	0	0	0	0.7027264087826	0	0.584010676863683	0	0	0	0	0	0	0	0	0	0	0	0	0	0	0	0	0	0	0	0	0	1.99909848856176	0	0	0	0	1.30002354360864	0	0	0	0	0	0	0	0	0	0	0	0	0	0	0	0	0	0	0	0	0	0	0	0	0	0	0	0	0	0	0	0	0	0	0	0	0	0	0	0	0	0	0	0	0	0	0	0	0	0	0	0	0	0	0	0	0	0	0	0	0	0	0	0	0	0	0	0	0	0	0	0	0	0	0	0	0	0	0	0	0	0	0	0	0	0	0	0	0	0	0	0	0	0	0	0	0	0	0	0	0	0	0	0	0	0	0	0	0	0	0	0	0	0	0	0
Rnaseh2c	0	0	0	0	0	0	0	0.438697217232555	0.790885405212987	0	1.31015873879629	0	0	0	0	0	0.858250731521904	0	0	0	0.933328793467486	0	0	0	0	0	1.38948885504889	0	0	0	0	0	0	0	0	0.461226177189429	0	0	0	0	0	0	0	0	0	0	0	0	0	0	0	0	0	0	0	0	0	0	0	0	0	0	1.18411547946378	0	1.36773827501717	0	0	0	0.638710024541319	1.39587487308799	0	0	0	0	0	0	0.746541024908854	0	0.612724807481085	0.635369428037605	0	0	0	0	0	0	0.387625677007	0	0	0	0	1.61948607545564	0	0	0	0	0	0	0	0	0	0	0	0	0	0	0	0	0	0	0	0	0	0	0.92819471004687	0	0	0	0	0	1.13872037543532	0	0	0	0	0.789880380361489	0	0	0	0	0.887924345808706	0	0	1.07342400107666	0	0.750975546125228	0	0	0	0	0	0	0	0	0	0	0	0	0
Sp100	0	0	0	0	0	0	0	0	0	0	0	0	0	0	0	0	0	0	0	0	0	0	0	0	0	0	0	0	0	0	0	0	0	0	0	0	0	0	0	0	0	0	0	0	0	0	0	0	0	0	0	0	0	0	0	0	0	0	0	0	0	0	0	0	0	0	0	0	0	0	0	0	0	0	0	0	0	0	0	0	0	0	0	0	0	0	0	0	0	0	0	0	0	0	0	0	0	0	0	0	0	0	0	0	0	0	0	0	0	0	0	0	0.899778715792353	0	0	0	0	0	0	0	0	0	0	0	0	0	0	0	0	0	0	0	0	0	0	0	0	0	0	0	0	0	0	0	0	0	0	0	0
Chi3l1	0	0	0	1.11144623188815	1.46870856352316	0.584010676863683	0	0	0	0	0	0	0	0.659579132347883	0	0	0	0	0	0	0	0	0	0	0	0	1.38948885504889	1.43289385257766	0	0	0	0	0	0	0	0	0	0	2.37281686243544	0	0	0	0	0	0	0	0	0	0.407515942103527	0	0	0	0	0	0	0	0	0	0	0	0	0	0	0	0	0	0	0	0	0	0	0	1.35138908334436	0	0	0	0	0	0	0	0	0	0	0	0	0	0	0	0	0	0	0	0	0	0	0	0	0	0	0	0	0	0	0	0	0	0	0	0	0	0	0	0	0	0	0	0	0	0	0	0	0	0	0	0	0	0	0	0	0	0	0	0	0	0.814743625843776	0.750975546125228	0.737494926436902	0	0	0.745931988766413	0.773280778389071	0	0	0	0	0	0.817676412062502	1.51545538696952	0
Rad54l2	0	0	0	0.7027264087826	0	0	0	0.742654175739877	0	0	0	0	0	0	0	0	0	0	0	0	0	0	0	0	0	0.992596429432769	1.38948885504889	0	0	0	0	0	0	0	0	0.461226177189429	0	0	0	0	0	0	0	0	0	0	0	0	0	0	0	0	0	0	0	0	0	0	0	0	0	0	0	0	0	0	0	0.525817524405754	0	0	0.830851126328785	0	0	0	0	0	0	0	0	0	0	0	0	0	0	0	0	0	0	0	0	0	0	0	0	0	0	0	0	0	0	0	0	0.774147420851769	0	0	0	0	0	0	0	0	0	0	0	0	0	0	0	0	0	0	0	0	0.872106275488339	0	0	0	0	0	0	0	0	0	0	0	0	0	0	0	0	0	0	0	0	0	0	0	0
Cdh13	0	0	0	0	0	0	0	0	0	0	0	0	0	0	0	0	0	0	0	0	0	0	0	0	0	0	0	0	0	0	0	0	0	0	0	0	0	0	0	0	0	0	0	0	0	0	0	0	0	0	0	0	0	0	0	0	0	0	0	0	0	0	0	0	0	0	0	0	0	0	0	0	0	0	0	0	0	0	0	0	0	0	0	0	0	0	0	0	0	0	0	0	0	0	0	0	0	0	0	0	0	0	0	0	0	0	0	0	0	0	0	0	0	0	0	0	0	0	0	0	0	0	0	0	0	0	0	0	0	0	0	0	0	0	0	0	0	0	0	0	0	0	0	0	0	0	0	0	0
Garnl3	0	0	0	0	0	0	0	0	0	1.67856550314281	0	0	0	0	0	0	0	0	0	0	0	0	0	0	0	0	0	0	0	0	0	0	0	0	1.98322826493745	0	0	0	0	0	0	0	0	0	0	1.39747915381033	0	0	0	0	0	0.51449970963946	0	0	0	0	0	1.45881401816814	0	0	0	0	1.71129824498468	0	0	0	0	0	0	0	0.830851126328785	0	0	0	0	0	0	0	0	0	0.60076633550958	0	0	0.763580055522336	0	0	0	0	0	0	0	0	0	0	0	0	0	0	0	0	0	0	0	0	0	0	0	0	0	0	0	0	0	2.26573956084752	0	0	0	0	0	0	0	0	0	0	0	0	0	0	0	0	0	0	0	0	0	0	0	0	0	0	0	1.05801944370031	0	1.20799389919249	0	0	0	0	0
Prpf40b	0	0	0	0	0.748708883306267	0	0	0	0.471627627252589	0	0	0	0	0.659579132347883	0	0	0	1.18640712858708	0	0.97281472370819	0	0	0	0	0	0	0	0	0	0	0	0	0	0	0	0	0	0	0	0	1.07691637527143	1.34700903231514	1.66810920788282	0	0	0	0	0	0.407515942103527	0	0	0	0	1.43872963376437	0	0	0	0	0	0	0	0	0	0	0	0	0	0	0	0	0	0.495045441673828	0	0	0	0	0	0.783810897426977	0	0	0	0.286304534932429	0	0.763580055522336	0	0	0.387625677007	0	0	0	0	0	0	0	0	0	0	0	0	0	0.773020164575608	0	0	0	1.05203340983719	0	0.419998105604515	0.690369089018099	0	0	0	0	0	0	0	0	0	0	0	1.30450515233869	0	0	0	2.2547967124632	0	0	0	1.60416969112535	0.8918085156726	0	0	0	0	0.674255802535106	0	0	0	0	0.720743046067632	0	0	0	0	0	0	0.879202621790914	0	0	1.32474951555488
Polr1b	0	0	0	0	0	0	1.4252951335305	0	0	0	0	0	0	0	0	0	0	0	0	0	0	0	0	0	0	0	0	0	0	0	0	0	0	0	0	0	0	0	0	0	0	0	0	1.0928982103851	0	0	0	0	0.696283099571492	0	0	0	0	0	0	0	0	0	0	0	0	0	0	0	0	0	0	0	0	0	0	0	0	0	0	0	0	0	0	0	0	0	0	0.763580055522336	0	0	0	0	0	0	0	0	0	0	0	0	0	0	0	0	0	0	0	0	0	0	0	0	0	0	0	0	0	0	0	0	0	0	0	0	0	0	0	0	0	0	0	0	0	0	0	0	0	0	0	0	0	0.567614567417401	0	0	0	0	0	0	0	0	0	0	0
Bad	0	0	0.961863120683391	0	0	0	0	0	0	0	0	0	0	0	0	0	0	0	1.24061348151711	1.45655752582543	0.707303721909539	0	0	1.24377272677869	0	0	0	0	0	0	0	0	0	0	0	0	0	0	0	0	0	0	0	0	0	0.925174853274086	0	0	0	0	0	0	0	0	0	0	0	0	0	0	0	0	0	0	0	0	0	0.525817524405754	1.02542866106138	0	0.830851126328785	0	0	0	0	0	0	0	0	0	0	0	0	0.763580055522336	0	0	0	0	0	0	0	0	0	0	0	0	0	0	0	0	0	0	0.749980351067357	0	0	1.73217036726599	0	0	0	0	0	0	0	0	0	0	0.538773176180133	0	0	0	0	0	0	0	0	0	0.507262876417902	0	0	0	0	0	0	0	0	0	0	0	0.720743046067632	0.745931988766413	0	0	0	0	0	0	0	0	0
Poldip2	0	0	0.961863120683391	0	0.748708883306267	0.584010676863683	2.61307786381424	0.438697217232555	0	0	0	0	0	0	0	0	0.858250731521904	0	0	0	0.933328793467486	0	0	0	1.06210643834657	0	0	0	0	0	0.818101081371785	0	0	0	0	0	0	0	0	0	0	0	0	0	0	0	1.66938431173943	0.697637943240891	0	0	0	0.51449970963946	0	1.43872963376437	0	0	0.805465039689789	0	1.70676651840855	0	0	0	0	0.740383887237851	0	0	0	0	0	0	0	0	0	0	0	0	1.16927298471752	0	0	0	0	0.286304534932429	0	0.763580055522336	0	0	0.884090356731616	0	0	0	0	0	0	0.848947464777576	0	0	0	0	0	0	0.773020164575608	0	0	0.460142546531912	0	0	0.419998105604515	0	0.563649968613074	1.47717585670779	0	0	0	0	0	0	0	0	0	0	0	0	0	1.34645028833094	0	0	0	0	0	0	0	0	0	0	0	0	0	0	1.13532297297173	0.745931988766413	0.328482941382144	0	0.822414276013345	0	0	0	0	0	1.32474951555488
Pdcd7	0	0	0	0	0	0	0	0.742654175739877	0	0	0	0	0	0	0	0	0.373561241467567	0	0	0	0	0	0	0	0	0	0	0	0	0	0	0	0	0	0	0	0	0	0	0	0	0	0	0	0	0	0	0	0.407515942103527	0	0	0	0	0	0	0.86614602630197	0	0	0	0	0	0	0	0	0	0	0	0	0.638710024541319	0	0.830851126328785	0	0	0	0	0	0	0	0	0	0	0	0	0	0	0	0	0	0	0	0	0	0	0	0	0	0	0	0	0	0	0.752524106536522	0	0.460142546531912	0	0	0	0	0	0	0	0	0	0	0	0	0	0	0	0	0	0	0	0	0	0	0	0	0	0	0	1.0449192839234	0	0	0	0	0	0	0	0	0	0	0	0	0	0	0	0	0
Tc2n	0	0	0	0	0	0.584010676863683	0	0	0	0	0	0	0	0	0	0	0	0	0	0.97281472370819	0	0	0	0	0	0	0	0	0.92945643898727	0	0	0	0	0	0	0	0	0	0	0	0	0	0	0	0	0	0	0	0	0	0	0	0	0	0	0	0	0	0	0	0	0	0	0	0	0	0	0	0	1.39587487308799	0	0	0	0	0	0	0	0	0	0	0	0	0	0	0	0	0	0	0	0	0	1.61948607545564	0	0	0	0	0	0	0	0	0	0	0	0	0	0	0	0	0	0	0	0.738302908546851	0	0	0	0	0	0	0	0	0	0	0	0	0	0	0.507262876417902	0	0	0	0	0	0	0	0	0	0	0	0	0	0	0	0	0	0	0	0	0	0
Fars2	0	0	0.961863120683391	1.11144623188815	0	0	0	0	0.471627627252589	0	0	0	0	0	0	1.79487081804962	0	0	0	0	0	0	0	0	0	0	0	0	0	0	0	0	0	0	0	0	0	0	1.23285208047176	0	0	0	0	0	0	0	0.890336261452696	0	0.696283099571492	0	0	0	0	0	0	0	0	0	0	0	0	0	0	0	0	0	0	0	0	0	0	0.495045441673828	0	0	0	0	0	0	0	0	0	0	0	0	0	0	0	0	0	0	0	0	0	0.848947464777576	0	0	0	0	0	0	0	0	0	0	0	0	0.419998105604515	0	0	0	0	0	0	0	0	0	0	0	0	0	0	0	0	0	0	0	0	0	0	0	0	0	0	0	0	0	0	0	0	0	0	0	0	0	0	0	0	0	0
Pigc	0	0	0	0	0	0.584010676863683	0	0	0	0	0	0	0	0	0	0	0	0	0	0	0	0	0	0	1.06210643834657	1.48089453054456	0	0	0	0	0	0	2.19834676086369	0	0	0	0	1.30729047903457	0	0	0	0	0	0	0	0	0	0	0.407515942103527	0	0	1.10489161678458	0	2.00572234894645	0	0	0	0	0	0	0	0.236713848498482	1.18411547946378	0.740383887237851	0	1.01880913216382	0	0.525817524405754	0	0	0	0	0	0	0	0	0	0.783810897426977	0	0.635369428037605	0	0.690511995610601	0	0	0	0	0.666326647229293	0	0	0	0	0	0	0	0	0	2.21615019161331	0	0	0	0	0	0	0	1.55337340684331	0	1.12771785128165	0	0.563649968613074	0	0	0	0	2.26573956084752	0	0	0	0	0	0	0	1.28056229573533	0.825330014146271	0	0	0.789880380361489	0.507262876417902	0	0	0	0.539385614726137	0	0	0	0	0.750975546125228	0.737494926436902	0.567614567417401	1.42759338595219	0	0.328482941382144	0	0.822414276013345	0	0	0.879202621790914	0	0	0
Smad1	0	1.76063685167997	0	0	0	0	0	0	0	0	0	0	0	0	0	0	0	0	0	0	0	0	0	0	0	0	0	0	0	0	0	0	0	0	0	0	0	0	0	0	0.394556521320488	0	0	0	1.02140958306023	0	0	0	0	0	0	0	0	0	0	0	0	0	1.180278561907	0	0	0	0	0	1.36773827501717	0	0	0	0	0	0	0	0	0	0.497137726961736	0	0	0	0	0	0.60076633550958	0.286304534932429	0	0.763580055522336	0	0	0	0	1.29984969370655	0	0.933438725757182	0	0	0	1.23843646945338	0	0	0	0	0	0	0	0	0	0	0	0.714930601088373	0	0	0	0	0	0	0	0	0	0	0	0	0	0	0	0	0	0	0	0	0	0.8918085156726	0	0	0	0	0	0	0	0	0	0	0	0.328482941382144	0	0	0	0	0	0	0	0
Cops8	0	0	0	0	0.748708883306267	1.21794357384431	0	1.46004026176489	0.790885405212987	0	1.31015873879629	0	0	0.659579132347883	0	0	0.373561241467567	0	0	0	1.11760787511814	0	0	1.24377272677869	0	0	0	0	0	0	0	0	0	1.02641669185418	0	0	0	0	1.76859249117155	0	0.896713384666922	0	0	0.688803895861888	0	0	0	0	0	0	0	0.51449970963946	0.987608308291571	0	1.77850576537581	0	1.24581778624982	0	0	0	0	0.428023547449178	2.05477060065113	0.437159608615416	0	0	0	0.525817524405754	0	0	2.01216893488678	0.495045441673828	0	1.72680311660393	0.497137726961736	0	0	0	0	1.02088696651218	0	0	0	0	0	0	1.06284919464278	0	0	0.881142307859814	0.933438725757182	1.61948607545564	0	2.20033256776646	0	0	0	0.683659845183626	0	0.450058698256894	0.773020164575608	0	0	0.460142546531912	0	0	1.41916453174336	1.09498770449119	0	0	0	0	0	0	0	2.15264376998702	0.538773176180133	1.09877301567197	0	1.30450515233869	0	0	1.57873986281592	0	0	0	1.09282965294364	1.60416969112535	0.542138761533341	0	0.887924345808706	0	0	1.35800317700068	0	1.17508117802676	1.1573998060722	0.567614567417401	0	0	0.328482941382144	0	0	0	1.86876191540054	0	0	0	0
Hjurp	0	0	0	0	0	0	0	1.68811138993153	0.471627627252589	0	0	0	0	0	0	0	0	0	0	0	0	0	0	0	0	0	0	0	0	0	0	0	0	0	0	0	0	0	0	0	0	0	0	0	0	0	0	0	0	0	0	0	0	0	0	0	0	1.45881401816814	0	0	0	0	0	0	0	0	0	0	0	0	0	0	0	0	0	0	0	0	0	0	0	0	0	0	0	0	0	0	0	1.34225255220878	0	0	0	0	0	0	0	0	0	0	0	0	0	0	0	0	0	0	0	0	0	0	0	0	0	0	0	1.94632615275947	0.574565728248508	0	0	0	0	0	0	0	0	0	0	0	0	0	0	0	0	0	0	0	0	0	0	0	0	0	0	0	0	0	0
Gm6251	0	0	0	0	0	0	0	0	0	0	0	0	0	0	0	0	0	0	0	0	0	0	0	0	0	0	0	0	0	0	0	0	0	0	0	0	0	0	0	0	0	0	0	0	0	0	0	0	0	0	0	0	0	0	0	0	0	0	0	0	0	0	0	0.437159608615416	0	0	0	0	0	0	0	0	0	0	0	0	0	0	0	0.635369428037605	0	0	0	0	0	0	0	0	0	0	0	0	0	0	0	0	0	0	0	0	0	0	0	0	0	0	0	0	0	0	0	0	0	0	0	0	0	0	0	0	0	0	0	0	0	0	0	0	0.8918085156726	0	0	0	0	0	0	0.750975546125228	0	0	0	0	0	0	0	0	0	0	0	0	0
Wipi1	0	0	0	0	0	0	0	0	0	0	0	0	0	0.659579132347883	0	0	0.644959421487489	0	0	0	0	0	0	0	1.06210643834657	0	0	0	0	0	0	0	0	0	0	1.36902601502837	0	0	0	0	1.07691637527143	0	0	1.0928982103851	0	0.925174853274086	0	1.10467715136028	0.696283099571492	1.0459738353656	1.7025093356365	0.85261248287245	0	0	0	0	1.24581778624982	0	1.180278561907	0	0	0.848459350822493	0	0.437159608615416	1.36773827501717	0	0	0.868717573646709	1.3036633634327	0	0	0	0	0	0.497137726961736	0	0.746541024908854	1.51957367966473	0.98995471477496	0.635369428037605	0	0.844355300996457	0	0	0	0	1.06284919464278	0	0	1.34225255220878	0.933438725757182	0	0	0.848947464777576	0	1.41951403473648	0	0.683659845183626	0	0	0	0	1.17377839743552	0.460142546531912	1.05203340983719	0	1.28400378536992	1.3823072547282	0	0	1.0880845085218	1.15846166607277	1.3657023295933	0	1.72114644613629	0	1.14493334350133	0	1.41258905050845	1.85197386896197	1.13872037543532	1.28056229573533	1.57873986281592	0	0	1.22570286301841	0.507262876417902	0	1.35577809704783	0	0.539385614726137	0	0	0	1.25775064981709	0.750975546125228	1.45228669390924	0	0.720743046067632	1.16847466467541	1.0801929957757	0	0.822414276013345	0	1.3190320229256	0	1.56791107392299	0	2.0675761782236
Mlst8	0	0	0.961863120683391	0	0	0	0	0	0	0	0	0	0	0	0	0	0	0	0	0	0	0	0	0	0	0	0	0	0	0	0	0	0	0	0	1.20744551104859	0	0	0	0	0	0	0	0	0	0.925174853274086	0	0	0	0	0	0	0	0	0	1.32330009081739	0	0	0	1.32043458677077	0	0.236713848498482	0	0	0	0	0	0	0	0	0	0	0	0	0	0	0	0.783810897426977	0	0	0	0.286304534932429	0	0	0	0	0	0	0	0	0	0	0	0	0	0	0	0	0	0.450058698256894	0	0	0	0	0	0	0	0	0	0	0	0	0	0	0.92819471004687	0	0	0	0	0	0	0	0	0	0	0	0	0	0	0	0	0	0	0	0.814743625843776	0	0	0	0.720743046067632	0	0.328482941382144	0	0	0	0	1.33980536609166	0	0	0
Fam20c	0	0	0	0	0	0	0	0	0	0	0	0	0	0	0	0	0	0	0	0	0	0	0	0	0	0	0	0	0	1.0846983353266	0	0	0	0	0	0	0	0	0	0	0	0	0	0	0	0	0	0	0	0	0	0	0	0	1.24132661967177	0	0	0	0	0	0	0	0	0	0	0	0	0	0	0	0	0	0	0	0	1.27545205197607	0	0	0.612724807481085	0.635369428037605	0	0	0	0	0	0	0	0	0	0	0	0	0	0	0	0	0	0	0	0	0	0	0	0	0	0	0	0	0	0	1.0880845085218	0	0	0	0	0	0	0	0	0	0	0	0	0	0	0	0	0	0	0	0	0	0	0	0	0	0	0	0.720743046067632	0	0	0	0	0	0	0	0	0	0
Uchl3	0	0	0	0	0	0	0	0	0	0	1.31015873879629	0	0	0	0	0	0	0	0	0	0	0	0	0	0	0	0	0	0	0	1.06454542334795	0	0	0	0	0	0	0	0	0	0	0	0	0	0	0	0	0	0	0	0	0	0	0	0	0	0	0	0	0	0	0	0	0	0	0	0	0.525817524405754	0	0	0	0	0	0	0	0	0	0	0.612724807481085	0	0.60076633550958	0	0	0	0	0	0	0	0	0	0.933438725757182	0	0	0	0	0	0	0	0	0	0	0	0.749980351067357	0	1.05203340983719	0	0	0.690369089018099	0	0	0	0	0	0	0	0	0	0	0.574565728248508	1.30450515233869	0	0	0.825330014146271	0	0	0	0	0	0	0	0.539385614726137	0	0	0	0.814743625843776	0	0	0	0	0	0	0	1.5746185485	0	0	0	0	0	0
Klhdc7a	0	0	0	0	0	0	0	0	0	0	0	0	0	0	0	0	0	0	0	0	0	0	0	0	0	0	0	0	0	0	0	0	0	0	0	0	0	0	0	1.42504358352287	0	0	0	0	0	0	0	0	0	0	0	0	0	0	1.24132661967177	0	0	0	0	0	0	0	0	0	0	0	0	0	0	0	0	0	0	0	0	0	0	0	0	0	0	0	0	0	0	0	0	0	1.29984969370655	0	0	0	0	0	0	0	0	0	0	0	0	0	0	0	0	0	0	0	0	0	0	0	0	0	0	0	0	0	0	0	0	0	0	0	0	0	0	0	0	0	0	0	0	0	0	0	0	0	0	0	0	0	0	0	0	0	0	0	0
Cideb	0	0	0	0	0	0	0	0	0	0	0	0	0	0	0	0	0	0	0	0	0	0	0	0	0	0	0	0	0	0	0	0	0	0	0	0	0	0	0	0	0	0	0	0	0	0	0	0	0	0	0	0	0	0	0	0	0	0	0	0	0	0	0	0	0	0	0	0	0	0	0	0	0	0	0	0	0	0	0	0	0	0	0	0	0	0	0	0	0	0	0	0	0	0	0	0	0	0	0	0	0	0	0	0	0	0	0	0	0	0	0	0	0	0	0	0	0	0	0	0	0	0	0	0	0	0	0	0	0	0	0	0	0	0	0	0	0	0	0	0	0	0	0	0	0	0	0	0	0
Rabl2	0	0	0	0	1.69721200427364	0	0	0	0.471627627252589	0	0	0	0	0	0	0	0	0	0	0	0.414883567401422	0	0	0	1.56556479184574	0	0	0	1.40281666798843	0	0	0	0	0	0	1.01468054087337	0	0	0	0	0.394556521320488	1.34700903231514	0	0	0	0	0	0	0	0	0	0	0	0	0	0	0.805465039689789	0	0	0	0.711743899497657	0	0	0	0	0	0	0	0	0	0	0.495045441673828	0	0	0	0	0	0	0	0	0	0	0	0	0	0	0	0	0	0	0	0	1.10230931398018	0	0	0	0	0.683659845183626	0	0.450058698256894	0	0	0	1.20538851826719	0	0	0	0	0.922007580126779	1.47717585670779	0	0	0.899778715792353	0	0.92819471004687	0	0	0	0.574565728248508	0	0	0	0	0	0	0	0	0	0	0	0	1.0449192839234	0	0	0	0	0.737494926436902	0	0	0	0.328482941382144	0	0	0	0	0	0	0	0
Zbtb39	0	0	0	0	0.748708883306267	0	0	0	0	0	0	0	0	0.659579132347883	0	0	0	0	0	0	0.414883567401422	0	0	0	0	0	0	0	0	0	0	0	0	0	0	0	1.35059197298744	0	1.23285208047176	0	0	0	0	0.688803895861888	0	0	1.66938431173943	0	0.407515942103527	0.653871764719893	0	0	0	0	0	0.86614602630197	0	0	1.70676651840855	0	0	0.428023547449178	0	0	1.36773827501717	0	0	0	0	0	0.830851126328785	0	0	0	0	0	0	0	0	0	0	0.286304534932429	0	0.763580055522336	0	0	0	0	0	0	0	0	0	0	0	0	0	0	0	0	0	0	0.749980351067357	0	0	0	0	0	0	0	0	0	0	0	0	0	0	0	0	0	0	1.82422020733463	0.825330014146271	0	0	0	0	1.60416969112535	0	0	0	0	0	0	0	0	0	0	0	0	0	0	0	0	0	0	0	0	0
Ncoa7	0	0	0	0	0	0.95035424741876	0	0	0	0	0	0	0	0	0	0	0	0	0	0	1.11760787511814	0	0	0	0	0	0	0	0	0	0	0	0	0	0	0	0	0	0	0	0	0	0	0	0	0	0	0	0	0	0	0	0	0	0	0	0	0	0	0	0	0.588581452368214	0	0	0	0	0	0	0	0	0	1.07233257582624	0	0	0	0	0	0	0	0	0	0	1.27971379137601	0	0	0	0	0	0	0	0	0	0	0.848947464777576	0	0	0	0	0	0	0	0	0	0	0	0	0.419998105604515	0	0	0	0	0	0	0	0	0	0.538773176180133	0	0	0	0	0	0	0	0	0	0	0	0	0	0	0	0	1.07342400107666	0	0	0	0	0	1.16847466467541	0	1.05801944370031	0	0	0	0	0	0	0
Gm13718	0	0	0	0	0	0	0	0	0	0	0	0	0	0	0	0	0	0	0	0	0	0	0	0	0	0	0	0	0	0	0	0	0	0	0	0	0	0	0	0	0	0	0	0	0	0	0	0	0	0	0	0	0	0	0	0	0	0	0	0	0	0	0	0	0	0	0	0	0	0	0	0	0	0	0	0	0	0	0	0	0	0	0	0	0	0	0	0	0	0	0	0	0	0	0	0	0	0	0	0	0	0	0	0	0	0	0	0	0	0	0	0	0	0	0	0	0	0	0	0	0	0	0	0	0	0	0	0	0	0	0	0	0	0	0	0	0	0	0	0	0	0	0	0	0	0	0	0	0
Elp3	0	0	0	0	0	0	0	1.16425957255406	0	0	0	0	0	0	0	1.79487081804962	1.03398915609119	0	0	0	0.414883567401422	0	0	0	0	0	0	0	0	0	0	0	0	0	0	0.461226177189429	0	0	0	0	0	0	0	0	0	0	0	0	0.407515942103527	0.653871764719893	0	0.51449970963946	0	0	0	0	0	0	0	0	0	0.428023547449178	0	0.437159608615416	0	0	0	0	0.638710024541319	0	0.830851126328785	0	0	0	0	0	0	0	0	0	0	0	0	0	0	0	0	0	0	1.34225255220878	1.40777602639519	0	0	0	0	0.942879620419263	0	0	0	0	0	0	0	0.460142546531912	0	0	0.714930601088373	0	0.563649968613074	0	0	0	0	0	0	0	0.538773176180133	0	0	0	0	0	0.825330014146271	0	0	0	0.507262876417902	0	0	0	0.539385614726137	0	0	0.674255802535106	0	0	0	0	0.720743046067632	0	0.328482941382144	0	0	0	0	0	0.817676412062502	0	0
Narg2	0	0	0.961863120683391	0	0	0.95035424741876	0	0.975487750265839	0	0	0	0	0	0	0	0	0	1.71400337883528	0	0	0.414883567401422	0	0	0	0	0	0	0	0	1.59281506039099	0	0	0	0	0	0.461226177189429	0	0	0	0	0.676799395056104	0	0	0	0	0	0	0	0	0	0	0	0	0	0	0	0	2.02847946868811	0	0	0	0.428023547449178	0	0	0	0	0	0	0	0	1.27839153165151	0	0	0	0	0	0	0.783810897426977	0	0.635369428037605	0	0.690511995610601	0	0	0	0	0.884090356731616	0	0	0	0	0	0	0.848947464777576	0	0	0	0	0	0	0	0.752524106536522	0	0	0	0	0	0	0	0	0	0	0	0	0	0	0	0	0.574565728248508	0	0	0	0.825330014146271	0	0	0	0.507262876417902	0	0	0	0	0	0	0	0	0	0	0	0	0	0.575384557606045	0	0	1.20799389919249	0	0	0.817676412062502	0	0
Foxp1	0	0	0	0	0	0	0	1.32302811679051	0	0	0	0	0	0.659579132347883	0	0	0.373561241467567	0	1.24061348151711	0	0	0	0	0	0	0	0	0	0.92945643898727	0	0	0	0	0	0	0	0	0	0	0	0	0	0	0	0	0	0.890336261452696	0	0.696283099571492	0	0	0.51449970963946	0	2.3654066790479	1.24132661967177	0	0	0	1.70676651840855	0	0	0	0	0	0	0	0	0.868717573646709	0	1.39587487308799	0.830851126328785	0	0	0	0.827754618363146	0	0	0.783810897426977	0	1.02088696651218	0.60076633550958	0	0	0.763580055522336	0	0	0.387625677007	0	1.29984969370655	0	0	0	0	0.848947464777576	0	0	2.21615019161331	0	0	0	0.773020164575608	0	1.17377839743552	0	0	0	0	0	1.18533326789141	1.47717585670779	0	1.15846166607277	0	0	0	0	0.538773176180133	0	0.574565728248508	1.30450515233869	1.13872037543532	1.28056229573533	0	0	0.872106275488339	0.789880380361489	0	0	0	0	0	0	0	0	0.814743625843776	0.750975546125228	0	0.927545003554312	0	0	0	0	0	1.20799389919249	0	0	0	0	0.867290796460036
Plekhh2	0	0	0	0	0	0	0	0	0	0	0	0	0	0	0	0	0	0	0	0	0	0	0	0	0	0	0	0	0	0	0	0	0	0	0	0	0	0	0	0	0	0	1.66810920788282	0	0	0	0	0.697637943240891	0	0	1.7025093356365	0.51449970963946	0	0	0	0	0.805465039689789	0	0	0	0	0.236713848498482	0	0	0	1.01880913216382	0	0	0	0	0	0	0	0	0.827754618363146	1.27545205197607	0	1.21784422144135	0	0.635369428037605	0	0.286304534932429	0	0	0	0	0	0	1.29984969370655	0	0.933438725757182	0	1.10230931398018	0.848947464777576	0	0	0	0	0	0	0	0.752524106536522	1.17377839743552	0	0	0	0.419998105604515	0	0	0	0	0	0	0	0.92819471004687	0	0	0	0	0	0	1.82422020733463	0	0	0.872106275488339	0	0.507262876417902	0	0	0	0	0	0	0	0.814743625843776	0	0	0.567614567417401	0	0	0	0	0.822414276013345	0	0	1.33980536609166	1.26151584133633	0	0
Kifc3	0	0	0	0.7027264087826	1.17211337279474	0.584010676863683	0	0	0	1.67856550314281	0	0	0	0	2.02917281060746	0	0.373561241467567	0	0	0	0	0	0	0	0	0.992596429432769	0	0	1.40281666798843	2.3793166331413	0	0	0	0	0	0	0	0	1.23285208047176	0	0	0	0	0	0	0	0	0	0	0	0	0	0.987608308291571	0	0	0	0	0	0	0	0	0.236713848498482	0	0	0	0	0.770472272680369	0	0	0	0	0.495045441673828	0	0	0	0	0	0	0	0	0	0	0	0	0	0	0	0	0	0	0	0	0	0	0	0	0	0	0	0	0	0	0.749980351067357	0	0	0	0.419998105604515	0	0.563649968613074	0	0	0	0	0	0	0	0	0	0	0	0	0	0	0	0	0	0	0	0.542138761533341	0	0.539385614726137	0	0	0.674255802535106	0	0	0	0	0	0	0	0	0	0	0	0	0	0	0
Mapkbp1	0	0	0	0	0	0	0	0	0	2.27385568270377	0	0	0	0.659579132347883	0	0	0	0	0	0	0	0	0	0	0	0	0	0	0	0	0	0	0	1.02641669185418	0	0.461226177189429	0	0	0	0	0	0	0	0	0	0	0	0	0	0	0	0	0	0	0	0	0	0	0	0	0	0	0	0	0	0	0	0	0	0	0	0	0	0	0	0	0	0	0	0	0	0	0	0	0	0	0	0	0	0	0	0	0	0	0	0	0	0	0	0	1.73464319830175	0	0	0	0	0	0	0	0	0	0	0	0	0	0	0	0	0	0	0	0	0	0	0	0	0	0	0	0	0	0	0	0	0	0	0	0	0	0	0	0	0	0	0	0	0	0.817676412062502	0	0
Ap2b1	0	0	0.961863120683391	0	0.748708883306267	0	1.4252951335305	0.438697217232555	1.22708915811609	0	0	2.08289384116479	0	0	0	1.79487081804962	0	0	0	0	0.707303721909539	0	0	0	0	0	0	0	0	1.0846983353266	0	0	0	0	0	0	0	0	0	0	0	0	0	0	0	1.71704370501115	0	0.697637943240891	1.10295453851841	1.54612314550404	0	0	0	0	0	0	0	0	0	0	0	0	1.18411547946378	0	0	0	0	0	1.52114310143161	0	0	0	0	0	0	0	0	0	0	0.635369428037605	0	0	0	0	0	0	0.387625677007	0	0	0	0	0	0	0	0	0	0	0	0	0	0.773020164575608	0	0	1.36683799766554	0	0	0.942449006855791	0	0	0	0	0	0	0	0	0	0	0	0	0	0	0	0	0	0	0	0	1.60416969112535	0	0	0.539385614726137	0	0	0	0.814743625843776	0	0	0.567614567417401	0	0	0.575384557606045	1.05801944370031	0.822414276013345	0	0	0.879202621790914	0	0	0
Cdkn2d	0	0	0	0	0.748708883306267	0	0	0.438697217232555	0.790885405212987	0	0	1.73774995952368	0	0	0	0	1.4285444972538	0	0	0	0.414883567401422	0	0	0	1.06210643834657	0	0	0	0	1.0846983353266	0	0	0	0	0	0	0	0	0	0	0	0	0	1.0928982103851	0	0	0	0	0	0.653871764719893	0	0	0	0	0	0	0	0	0	0	0	0.588581452368214	0	0.437159608615416	0	0	0	0	0	0	0	0.495045441673828	0	0	0	0	0	0.783810897426977	0	0	0	0	0	1.19154693670849	0	0	0	0	0	0	0	0	0	0	0	0	0	0	0	0	0	0	0	0	0	0	0.419998105604515	0	0.563649968613074	0	0	0.738302908546851	0.899778715792353	0	0	0	0	0	0	0	0	0	0.825330014146271	0	0	0	0.842273837418602	0	0.542138761533341	0	0	0	0	0	0.814743625843776	0	0	0	0	0	0.328482941382144	0	0	0	0	0	0	0	0
Stxbp5	0	0	0	0.7027264087826	0	0	0	0.438697217232555	0	0	0	0	0	0	0	0	0.644959421487489	0	0	0	0	1.6681095606484	0	0	0	0	0	1.43289385257766	0.92945643898727	0	0	2.14677560090366	0	1.02641669185418	0.942335286313904	0	0	0	1.23285208047176	0.947334540431053	0	1.34700903231514	0	0	0	0	0	0	0	0	1.7025093356365	0	0	0	0	0	0	0	0	0	0	0.236713848498482	0	0	0	0	0	0	0	0	0	0.495045441673828	0	0	0	0	0	0.783810897426977	0	0	0	0	0	0.763580055522336	0	1.73348850596736	1.06284919464278	0	0	0	0	0	0	0	0	0	0	0	0	0	0	0	0	0.460142546531912	0	2.33281894578018	0	0	0	0	0	0	0	0	0	0	0.538773176180133	0	0	0	0	0	0	0	0	0	0.507262876417902	0	0	0	0	0	0	0	0	0	0	0	0	0	0	0	0	0	0	0	0	0	0
Znfx1	0	1.76063685167997	1.76659299682866	0	0	0	0	0	0	0	0	0	0	0.659579132347883	0	0	0	1.18640712858708	0	0	0	0	0	0	1.06210643834657	0	0	0	0	0	0	0	0	0	0	0.775730436694435	0	0	0	0	0.896713384666922	0	0	0	1.02140958306023	0	0	0	0.407515942103527	1.54612314550404	1.7025093356365	0	0	0	0	0.86614602630197	0	1.45881401816814	0	0	1.1234142475131	0.588581452368214	0	0.740383887237851	0	0	0	0.525817524405754	0	0	1.27839153165151	0	0	0	0.497137726961736	0	0	1.21784422144135	0	0	0	0	0	0	0	0	0.884090356731616	0	0	0	0	0	0	0	0	0	0	0	0.870414366790094	0.759378320990565	0	0	0	0	1.05203340983719	0	0	0	0	0	0	0.738302908546851	0.899778715792353	0	1.40124435579692	0	0.887059712719051	0	0	1.85197386896197	0	1.82422020733463	0	0	0	0	0	0	0	0	0	0	0	0	0	0	0	0.927545003554312	0	0	0.328482941382144	1.05801944370031	0	0	0	0	0	0	0
Rab40b	0	0	0	0	0	0	0	0	0	1.67856550314281	0	0	0	0	0	0	0	0	0	0	0	0	0	0	0	0	0	0	0	0	0	0	0	0	0	0	0	0	0	0	0	0	0	0	0	0	0	0	0	1.32696665286226	0	0	0	0	0	0	0	0	0	0	0	0	0	0	0	0	0	0	0	0	0	0	0	0	0.497137726961736	0	0	0	0	0	0	0	0	0	0	0	0	0	0	0	0	0	0	0	0	0	0	0	0	0	0	0	0	0	0	0	0	0	0	0	0	0	0	0	0	0	0	0	0	0	0	0	0	0	0	0.789880380361489	0	0	0	0	0	0	0	0	0	0	0	0	0	0	0	0	0	0	0	0	0	0	0
Greb1	0	0	0	0	0	0	0	0	0	0	0	0	0	0	0	0	0	0	0	0	0.933328793467486	0	0	0	0	0	0	0	0	0	0	0	0	0	0	0	0	0	0	0	0	0	0	0	0	0	0	0	0	0	0	0	0	0	0	0	0	0	0	0	0	0	0	0	0	0	0	0	0	0	0	0	0	0	0	0	0	0	0	0	0	0	0	0	0	0	0	0	0	0	0	0	0	0	0	0	0	0	0	0	0	0	0	0	0	0	0	0	0	0	0	0	0	0	0	0	0	0	0	0	0	0	0	0	0	0	0	0	0	0	0	0	0	0	0	0	0	0	0	0	0	0	0	0	0	0	0	0	0
Ints10	0	0	0	0	0	0	0	0.438697217232555	0	0	1.31015873879629	1.20656443281391	0	0	0	0	0	0	0	0	0	0	0	0	0	0	0	0	0.92945643898727	0	0	0	0	0	0	0	0	0	0	0	0.394556521320488	0	0	0.688803895861888	0	0	0	0	0	0.653871764719893	0	0	0	0	1.24132661967177	0	0	0	0	0	0	0	1.18411547946378	0	0	0	0	0	0	0	0	0	1.90602138826039	0	0	0	0	0	0.612724807481085	0	0	0	0	0.763580055522336	0	0	0.387625677007	0	0	0	0	0	0	0	1.7751265517551	0	0	0	0	0	0	0	0	0	1.05203340983719	0	0	0	0	0	0	0	0	0	0	0	0	1.09877301567197	0	0	0	0	0.825330014146271	0	0	0	0	0	0	0	0	0	0	0	0	0	0	0	0	0	0	0	0	0	0	0	0.817676412062502	0	0
Gm11992	0	0	0	0	0	0	0	0	0	0	0	0	0	0	0	0	0	0	0	0	0	0	0	0	0	0	0	0	0	0	0	0	0	0	0	0	0	0	0	0	0	0	0	0	0	0	0	0	0	0	0	0	0	0	0	0	0	0	0	0	0	0	0	0	0	0	0	0	0	0	0	0	0	0	0	0	0	0	0	0	0	0	0	0	0	0	0	0	0	0	0	0	0	0	0	0	0	0	0	0	0	0	0	0	0	0	0	0	0	0	0	0	0	0	0	0	0	0	0	0	0	0	0	0	0	0	0	0	0	0	0	0	0	0	0	0	0	0	0	0	0	0	0	0	0	0	0	0	0
Zfp300	0	0	0.961863120683391	0.7027264087826	0	0	0	0.438697217232555	0	0	0	0	0	0	0	0	0	0	0	0	0	0	0	0	0	0	0	0	0	0	0	0	0	0	0	0	0	0	0	0	0	0	0	0	0	0	0	0	0	0	0	0	0	0	0	0	0	0	1.180278561907	0	0.711743899497657	0.848459350822493	0	0	0	0	0	0	0	0	0	0	0	0	0	0	0	0	0.612724807481085	0	0	0	0	0	0	0	0.387625677007	0	0	0	0	0	0	0	0	0	2.21615019161331	0	0	0	0	0	0	0	1.05203340983719	0	0.419998105604515	0	0	0	0	0	0	0	0	0	0	0	0	0	0	0	0	0	0	0	0	0	0	0	0	0	0	0	0	0	0	0	0	0	0	0	0	1.20799389919249	0	0	0	0	0
Veph1	0	0	0	0	0	0	0	0	0.790885405212987	0	0	0	0	0	0	0	0	0	0	0	0	0	0	0	0	0	0	0	0	0	0	0	0	0	0	0	0	0	0	0	0	0	0	0	0	0	0	0	0	0	0	0	0	0	0	0	0	0	0	0	0	0	0	0	0	0	0	0	0	0	0	0	0	0	0	0	0	0	0	0	0	0	0	0	0	0	0	0	0	0	0	0	0	0	0	0	0	0.683659845183626	0	0	0	0	0	0	0	0	0	0	0	0	0	0	0	0	0	0	0	0	0	0	0	0	0	0	0	0	0	0	0	0	0	0	0	0	0	0	0	0	0	0	0	0	0	0	0	0	0	0	0
4933438K21Rik	0	0	0	0	0	0	0	0	0	0	0	0	0	0	0	0	0	0	0	0	0	0	0	0	0	0	0	0	0	0	0	0	0	0	0	0	0	0	0	0	0	0	0	0	0	0	0	0	0	0	0	0	0	0	0	0	0	0	0	0	0	0	0	0	0	0	0	0	0	0	0	0	0	0	0	0	0	0	0	0	0	0	0	0	0	0	0	0	0	0	0	0	0	0	0	0	0	0	0	0	0	0	0	0	0	0	0	0	0	0	0	0	0	0	0	0	0	0	0	0	0	0	0.825330014146271	0	0	0	0	0	0	0	0	0	0	0	0	0	0	0	0	0	0	0	0	0	0	0	0	0	0
4921511C10Rik	0	0	0	0	0	0	0	0	0	0	0	0	0	0	0	0	0	0	0	0	0	0	0	0	0	0	0	0	0	0	0	0	0	0	0	0	0	0	0	0	0	0	0	0	0	0	0	0	0	0	0	0	0	0	0	0	0	0	0	0	0	0	0	0	0	0	0	0	0	0	0	0	0	0	0	0	0	0	0	0	0	0	0	0	0	0	0	0	0	0	0	0	0	0	0	0	0	0	0	0	0	0	0	0	0	0	0	0	0	0	0	0	0	0	0	0	0	0	0	0	0	0	0	0	0	0	0	0	0	0	0	0	0	0	0	0	0	0	0	0	0	0	0	0	0	0	0	0	0
Gm6277	0	0	0	0	0	0	0	0	0	0	0	0	0	0	0	0	0	0	0	0	0	0	0	0	0	0	0	0	0	0	0	0	0	0	0	0	0	0	0	0	0	0	0	0	0	0	0	0	0	0	0	0	0	0	0	0	0	0	0	0	0	0	0	0	0	0	0	0	0	0	0	0	0	0	0	0	0	0	0	0	0	0	0	0	0	0	0	0	0	0	0	0	0	0	0	0	0	0	0	0	0	0	0	0	1.05203340983719	0	0	0	0	0	0	0	0	0	0	0	0	0	0	0	0	0	0	0	0	0	0	0	0	0	0	0	0	0	0	0	0	0	0	0	0	0	0	0	0	0	0	0	0
Nosip	0	0	1.44303584009397	0	0.748708883306267	0.584010676863683	1.4252951335305	0.438697217232555	0	0	0	0	0	0	0	0	0	0	1.24061348151711	0	0	0	0	0	0	1.48089453054456	0	0	0	0	0.818101081371785	0	0	0	1.41883798682627	0	0	0	0	0	0.394556521320488	0	0	0	0	0	0.890336261452696	1.39320656015351	1.10295453851841	1.0459738353656	0	0.85261248287245	0	0	0	0	0	0	0	0	0	0.428023547449178	0	0	0	0	0	0	0.638710024541319	0	0	0.495045441673828	0	0	0	0	0.746541024908854	1.21784422144135	0	0	0	0.508669335055319	0	0	0	0	1.34615037636487	0	0	0	0	0	0	0	0	0	0	0	0	0.450058698256894	1.20383762673978	0	0	0.460142546531912	0	0	0.942449006855791	1.09498770449119	0	0	0	0	0	0	0	0	0.538773176180133	0	0.93723289943362	0	0	0	0	0	0.872106275488339	0	0.842273837418602	0	0	0	0.539385614726137	0	0	0	1.25775064981709	0	1.45228669390924	0.927545003554312	0	0	0.328482941382144	0	0	0	0	0	0	0	0
Gstp1	0	0	0	0	0	0	0	0.438697217232555	0	0	0	0	0	0	0	0	0.373561241467567	0	1.24061348151711	0	0	0	0	0	1.06210643834657	0	0	0	0	0	0	0	0	0	0	0.775730436694435	0	0	0	0	2.57480269444211	0	0	1.0928982103851	0	1.39747915381033	0	1.6169071368318	1.25750209525967	0.653871764719893	0	0	0	0	0	0.86614602630197	0.805465039689789	0	0	0	1.41424619550138	0.848459350822493	0	0.972788767790315	0	1.01880913216382	0.770472272680369	1.63969251292395	1.3036633634327	0	0	1.07233257582624	0	0	1.5823574026414	0	1.46554057624837	1.21784422144135	1.80431657199444	1.02088696651218	1.63307449551856	1.8427224635519	0	0	0	0	0.387625677007	0	1.84658569225489	0.881142307859814	0.933438725757182	0	1.95087047930786	0	0	0.942879620419263	0	0	1.64185038889654	0.995334516740076	0	2.04617118991251	0.749980351067357	1.01281021526327	0	0	0	1.09498770449119	0.922007580126779	0	1.0880845085218	1.68103783494594	1.9225500386282	0	0.92819471004687	0	1.51978865765665	0	1.41258905050845	1.30450515233869	1.13872037543532	1.28056229573533	2.00368079580178	0	0	1.52828865447436	1.09282965294364	0	0.542138761533341	0	0.887924345808706	1.54474753063064	0	1.35800317700068	0.814743625843776	0.750975546125228	1.67977805591954	0.567614567417401	0	0.745931988766413	1.31480181187983	0	1.26759184130015	1.20799389919249	0	0.879202621790914	0	0	0
Zbtb10	0	0	0	0	0	0	0	1.16425957255406	0	0	0	0	0	0	0	0	0	0	0	0	0	0	0	0	1.06210643834657	0	0	1.43289385257766	0	0	0	0	0	0	0	0	1.35059197298744	0	0	0	0	0	0	0	0	0	0	0	0	0	0	0	0	0	0	0	0	0	0	0	0	0	0	0	0	0	0	0	0	0	0	0	0	0	0	0	0	0	0.98995471477496	0	0	0.508669335055319	0	0	0	0	0	0	0	0	0	0	0	0	1.23843646945338	0	0	0	0	0	0	0	0	0	0	0	0.419998105604515	0	0	0	0	0	0	0	0	0	0	0	0	0	0	0	0	0	0	0	0	0	0	0	0	0	0	0.674255802535106	0	0	0	0.567614567417401	1.42759338595219	0	0.328482941382144	1.56062141485893	0	0	0	0	0	0	0
Sf3b5	0	1.76063685167997	0.961863120683391	0	0	0.584010676863683	0	0.742654175739877	0	0	0	1.20656443281391	0	0	0	0	0.858250731521904	0	0	0	0.707303721909539	0	1.71860145343841	0	0	0.992596429432769	0	0	0	0	0.490430397461308	0	0	0	0.942335286313904	0.461226177189429	0	0	0	0	0	0	0	0.688803895861888	0	0	0	0	0.696283099571492	0	0	0.51449970963946	0	0	0	1.32330009081739	0.805465039689789	0	0	0	0	0.236713848498482	0	0	0	0	0	0	0	0	0	0	0	0	0	1.27545205197607	0.746541024908854	0.783810897426977	0	0	0	0.286304534932429	1.82323470145849	0	0	0	0	0	0	0	0.933438725757182	0	0	0.848947464777576	0	0	0	0	0.870414366790094	0	0	0	0	0.460142546531912	0	0	0	0.690369089018099	0.563649968613074	0	0	0.738302908546851	0.899778715792353	0	0	0	0.538773176180133	0	0.93723289943362	0	0	1.28056229573533	0	0	0	0.789880380361489	0	0	0	0	0	0	0	0.674255802535106	0.814743625843776	0	0.737494926436902	0.927545003554312	0	0	0.328482941382144	0	0.822414276013345	0	1.3190320229256	0.879202621790914	0	0	0
Ticam1	0	0	0	0	0.748708883306267	0	0	0	0	2.27385568270377	0	0	0	0	0	0	0	0	0	0	0	0	1.19030455011581	0	0	0	0	0	0	0	0	0	0	0	0	0	0	0	0	0	0	0	0	0	0	0	0	0	0.407515942103527	0	0	0	0	0	0	0	0.805465039689789	1.45881401816814	0	0	0	0	0	0	0	0	0	0	0	0	0.830851126328785	0	0	0	0	0	0	0	0	0	0	0.286304534932429	0	0	0	0	0	0	0	0	0	0	0	0	0	0	0	0	0	0	0	0	0	0	0	0	0	0	0	0	0	0	0	0	0	0	0	0	0	0	0	0	0	0	0	0	0	0	0	0	0	0	0	0	0	0.750975546125228	0	0	0	0	0	0	0	0	0	0	0	0	0
Slc4a9	0	0	0	0	0	0	0	0	0	0	0	0	0	0	0	0	0	0	0	0	0	0	0	0	0	0	0	0	0	0	0	0	0	0	0	0	0	0	0	0	0	0	0	0	0	0	0	0	0	0	0	0	0	0	0	0	0	0	0	0	0	0	0	0	0	0	0	0	0	0	0	0.495045441673828	0	0	0	0	0	0	0	0	0	0	0	0	0	0	0	0	0	0	0	0	0	0	0	0	0	0	0	0	0	0	0	0	0	0	0	0	0	0	0	0	0	0	0	0	0	0	0	0	0	0	0	0	0	0	0	0	0	0	0	0	0	0	0	0	0	0	0	0	0	0	0	0	0	0	0	0	0
Sv2b	0	0	0	0	0	0	0	0	0	0	0	0	0	0	0	0	0	0	0	0	0	0	0	0	0	0	0	0	0	0	0	0	0	0	0	0	0	0	0	0	0	0	0	0	0	0	0	0	0	0	0	0	0	0	0	0	0	0	0	0	0	0	0	0	0	0	0	0	0	0	0	0	0	0	0	0	0	0	0	0	0	0	0	0	0	0	0	0	0	0	0	0	0	0	0	0	0	0	0	0	0	0	0	0	0	0	0	0	0	0	0	0	0	0	0	0	0	0	0	0	0	0	0	0	0	0	0	0	0	0	0	0	0	0	0	0	0	0	0	0	0	0	0	0	0	0	0	0	0
Wdr67	0	0	0	0	0	0	0	1.58054995307036	1.03255906181069	0	0	0	0	0	0	0	0.373561241467567	0	0	0	0.707303721909539	0	0	0	0	0	0	0	0	0	1.06454542334795	0	0	0	0	0.461226177189429	0	0	0	0	0	0	0	0	0	0	0	0.697637943240891	0	0	0	0	0	0	0	0.86614602630197	0	0	0	0	0	0	0	0.437159608615416	0	0	0	0	0	0	0	0	0	1.72680311660393	0	0	0	0	0	0	0	0	0	0	0	0	0	0	0	0	0	1.61948607545564	0	0	0	0	0	0	0	0	0.773020164575608	0	0	0	0	0	0	0	0	0	0	0	0	0	0	0	0	0	0	0	0	0	0	0	0	0	0	0	0	0	0	0	0	0.674255802535106	0	0	0	0	0	0	0	0	0	0	0	0	0	0	0
Prrg4	0	0	0	0	0	0	0	0	0	0	0	0	0	0	0	0	0	0	0	0	0	0	0	0	0	0	0	0	0	0	0	0	0	0	0	0	0	0	0	0	0	0	0	0	0	0	0	0	0	0	0	0	0	0	0	0	0	0	0	0	0	0	0	0	0	0	0	0	0	0	0	0	0	0	0	0	0	0	0	0	0	0	0	0	0	0	0	0	0	0	0	0	0	0	0	0	0	0	0	0	0	0	0	0	0	0	0	0	0	0	0	0	0	0	0	0	0	0	0	0	0	0	0	0	0	0	0	0	0	0	0	0	0	0	0	0	0	0	0	0	0	0	0	0	0	0	0	0	0
Ube2l6	0	0	0	0	0	0	0	0	0	0	1.31015873879629	1.20656443281391	0	0	0	0	0.858250731521904	0	0	0.97281472370819	0	0	0	0	0	0	0	0	0	0	0	0	0	0	0	0	0	0	0	0	0	0	2.63257579046134	0	0	0	0	0	0	0	0	0	0	0	0	0	0	0	0	0	0	0	0	0	0	0	0	0	0	0	0	0	0	0	0	0	0	0	0	0	0	0.286304534932429	0	0	0	0	0	0	0	0	0	0	0	0	0	0	0	0	0	0	0	0	0	0	0	0	0	0	0	0	0	0	0	0	0	0	0	0	0	0	0	0	0	0	0	0	0	0	0	0	0	0	0	0	0	0	1.1573998060722	0	0	0	0	0	0	0	0	0	0	0	0
Wdr89	0	0	0	0	0	0	0	0	0.790885405212987	0	0	0	0	0	0	0	0.644959421487489	0	0	0	0	0	0	0	0	0	0	0	0	0	0	0	0	0	0	0	0	0	0	0	0	0	0	0	0	0	0	0	0	0	0	0	0	0	0	0	0	0	0	0	0	0	0	0.437159608615416	0	0	0	0	0	0	0	0	0	0	0	0	0	0	0	0	0	0	0	0	0	0	0	0	0	0	0	0	0	0	0	0	0	0	0	0	0	0	0	0	0	0	0	0	0	0	0	0	0	0	0	0	0	0	0	0	0	0	0	0	0	0	0	0	0	0	0	0	0	0	0	0	1.1573998060722	0	0	0	0	0	0	0	0	0	0	0	0
Actr1b	0	0	0	0	0	0	0	0	0	0	0	0	0	0	0	0	0	0	0	0	0	0	1.19030455011581	0	0	0	0	0	0	0	0.818101081371785	0	0	0	0.942335286313904	0	0	0	0	0	0	0	2.26231678621891	0	0	0	0	0	0.407515942103527	0	0	0	0	0	0	0	0	0	0	0	0	0	0	0	0	0	0	0	0	0	0	0	0	0	0.497137726961736	0	0	0	0	0	0	0	0	0	0	0	0	0	0	0	0	0	0	0	0	0	0	0	0	0.450058698256894	0	0	0.749980351067357	0.460142546531912	0	0	0	0	0	0	0	0	0	0	0	0	0.538773176180133	0	0	0	0	0	0	0	0	0	0	0	0	0	0.539385614726137	1.0449192839234	0	0	0.814743625843776	1.17508117802676	0	0.567614567417401	0	0.745931988766413	0	0	0	0	1.3190320229256	0	0.817676412062502	0	0
Lmnb1	0	0	0.961863120683391	0	0	0	0	1.32302811679051	1.38990657675458	0	0	0	0	0	0	0	0.373561241467567	0	0	0	1.11760787511814	0	0	0	0	0	0	0	0	0	0.818101081371785	0	0	0	0	0	0	0	0	0	0	0	0	0	0	0	0	0	0	0	0	0	0	0	0	0.86614602630197	0	0	0	0	0	0	0	0	0	0	0	0	0	0	0	0	0	0	0	0	0	0	0	0	0	0	0	1.19154693670849	0	0	0	0	0	0	0	0	0	0	0	0	0	0	0	0	0	0	0	0	0	0	0	0	0	0	0	0	0	0	0	0	0	0	0	0	0	0	0	0	0	0	0	0	0.542138761533341	0	0	0	0	0	0	0	0	0	0	0	0	0	0	0	0	0	0	0	0
9230105E05Rik	0	0	0	0	0	0	0	0	0	0	0	0	0	0	0	0	0	0	0	0	0	0	0	0	0	0	0	0	0	0	0	0	0	0	0	0	0	0	0	0	0	0	0	0	0	0	0	0	0	0	0	0	0	0	0	0	0	0	0	0	0	0	0	0	0	0	0	0	0	0	0	0	0	0	0	0	0	0	0	0	0	0	0	0	0	0	0	0	0	0	0	0	0	0	0	0	0	0	0	0	0	0	0	0	0	0	0	0	0	0	0	0	0	0	0	0	0	0	0	0	0	0	0	0	0	0	0	0	0	0	0	0	0	0	0	0	0	0	0	0	0	0	0	0	0	0	0	0	0
Fam124a	0	0	0	0	0	0	0	0.742654175739877	0	0	0	0	0	0	0	0	0	0	0	0	0	0	0	0	0	0.992596429432769	0	0	0	0	0.818101081371785	0	0	0	0	0	0	0	0	0	0	0	0	0	0	0	0	0	0	0	0	0	0	0	0	0	0	0	0	0	0	0	0	0	0	0	0	0	0	0	0	0	0	0	0.497137726961736	0	0	0	0	0	0	0	0	0	0	0	0	0	0	0	0	0	0	0	0	0	0	0	0	0	0	0	0	0	0	0	0	0	0	0	0	0	0	0	0	0	0	0	0	0	0	0	0	0	0	0	0	0	0	0	0	0	0	0	0	0	0	0	0	0	0.328482941382144	0	0	0	0	0	0	2.09233975999002	0
Rspo3	0	0	0	0.7027264087826	0	0	0	0	0	0	0	0	0	0	0	0	0	0	0	0	0	0	0	0	0	0	0	0	0	0	0	0	0	0	0	0	0	0	0	0	0	0	0	0	0	0	0	0	0	0	0	0	0	0	0	0	0	0	0	0	0	0	0	0	0	0	0	0	0	0	0	0	0	0	0	0	0	0	0	0	0	0	0	0	0	0	0	0	0	0	0	0	0	0	0	0	0	0	0	0	0	0	0	0	0	0	0	0	0	0	0	0	0	0	0	0	0	0	0	0	0	0	0	0	0	0	0	0	0	0	0	0	0	0	0	0	0	0	0	0	0	0	0	0	0	0	0	0	0
5330417C22Rik	0	0	0	0	0	0	0	0	0	0	0	0	0	0	0	0	0	0	0	0	0	0	0	0	0	0	0	0	0	0	0	0	0	0	0	0	0	0	0	0	0	0	0	0	0	0	0	0	0	0	0	0	0	0	0	0	0	0	0	0	0	0	0	0	0	0	0	0	0	0	0	0	0	0	0	0	0	0	0	0	0	0	0	0	0	0	0	0	0	0	0	0	0	0	0	0	0	0	0	0	0	0	0	0	0	0	0	0	0	0	0	0	0	0	0	0	0	0	0	0	0	0	0	0	0	0	0	0	0	0	0	0	0	0	0	0	0	0	0	0	0	0	0	0	0	0	0	0	0
Rasl10b	0	0	0	0	0	0	0	0	0	0	0	0	0	0	0	0	0	0	0	0	0	0	0	0	0	0	0	0	0	0	0	0	0	0	0	0	0	0	0	0	0	0	0	0.688803895861888	0	0	0	0	0	0	0	0	0	0	0	0	0	0	0	0	0	0	0	0	0	0	0	0.525817524405754	0	0	0	0	0	0	0	0	0	0	0	0	0	0	0	0	0	0	0	0	0	0	0	0	0	0	0	0	0	0	0	0	0	0	0	0	0	0	0	0	0	0	0	0	0	0	0	0	0.538773176180133	0	0	0	0	0	0	0	0	0	0	0	0	0	0	0	0	0	0	0	0	0	0	0	0	0	0	0	0	0	0	0	0
2810029C07Rik	0	0	0	0	0	0	0	0	0	0	1.85851197793605	0	0	0	0	0	0	0	0	0	0	0	0	0	0	0	0	0	0	0	0	0	0	0	0	0	0	0	0	0	0	0	0	0	0	0	0	0	0	0	0	0	0	0	0	0	0	0	0	0	0	0	0	0	0	0	0	0	0	0	0	0	0	0	0	0	0	0	0	0	0	0	0	0	0	0	0	0	0	0	0	0	0	0	0	0	0	0	0	0	0	0	0	0	0	0	0	0	0	0	0	0	0	0	0	0	0	0	0	0	0	0	0	0	0	0	0	0	0	0	0	1.0449192839234	0	0	0	0	0	0	0	0	0	0	0	0	0	0	0	0	0
Gpnmb	0	0	0	0	0	0	0	0	0	0	0	0	0	0	0	0	0	0	0	0	0	0	0	0	0	0	0	0	0	0	0	0	0	0	0	0	0	0	0	0	0	0	0	0	0	0	0	0	0	0	0	0	0	0	0	0	0	0	0	0	0	0	0	0	0	0	0	0	0	0	0	0	0	0	0	0	0	0	0	0	0	0	0	0	0	0	0	0	0	0	0	0	0	0	0	0	0	0	0	0	0	0	0	0	0	0	0	0	0	0	0	0	0	0	0	0	0	0	0	0	0	0	0	0	0	0	0	0	0	0	0	0	0	0	0	0	0	0	0	0	0	0	0	0	0	0	0	0	0
Cnnm4	0	0	0	0	0	0	0	0	0	0	0	0	0	0	0	0	0	0	0	0	0	0	0	0	0	0	0	0	0	0	0	0	0	0	0	0	0	0	0	0	0	0	0	0	0	0	0.890336261452696	0	0	0	0	0.51449970963946	0	0	0	0.86614602630197	0	0	0	0	0	0	0	0	0	0	0	0.868717573646709	0	1.39587487308799	0	0	0	0	0	0	0	0	0	0	0	0	0	0	0	0	0	0	0	0.881142307859814	0	0	0	0	0	0	0	0	0	0	0	0	0	0	0	0	0	0	0	0	0	0	0	0	0	0	0	0	0	0	0	0	0	0	0	0	0	0	0.542138761533341	0	0	0	0	0	0	0	0	0	0	0	0	0	0.822414276013345	0	0	0	0	0	0
Ccdc66	0	0	0	0	0.748708883306267	0.584010676863683	0	0.438697217232555	0	0	0	0	0	0	0	0	0	0	0	0	0.414883567401422	0	0	0	0	0	0	0	0	0	0	0	0	0	0	1.01468054087337	0	0	0	0	0.394556521320488	0	0	0	0	0	0	0	0	0	0	0	0	0	1.24132661967177	0	0	0	0	0	0	0	0	0	0	0	0	0	0	0	0	0	0	0	0	0	0	0	0	0	0	0.508669335055319	0	0.763580055522336	0	0	0	0	0	0	0	0	0	0.848947464777576	0	0	0	0.683659845183626	0	0	0	0	0.749980351067357	0.460142546531912	0	0	0.714930601088373	0	0.563649968613074	0	1.0880845085218	0	0	0	0	0	0.538773176180133	0	0.574565728248508	0	0	0	0	0	0	0.789880380361489	0	0	0	0	0	0	0	0	0.814743625843776	0	0	0	0	0	0	1.05801944370031	0	0	0	0	0	0	0
Amn1	0	0	0	0	0	0	0	0	0	1.67856550314281	0	0	0	0	0	0	0.373561241467567	0	0	0	0	0	0	2.38677176462219	0	0	0	1.43289385257766	0	0	0	0	0	0	0	0.775730436694435	0	0	0	0.947334540431053	0.676799395056104	0	0	0	0	0.925174853274086	0	0	0	1.72581799438743	0	0	0	0	0	0	0	0	0	0	0.711743899497657	0.236713848498482	0	0.437159608615416	0	0	0	0.525817524405754	0	0	0	0.495045441673828	0	0	0.497137726961736	0	0.746541024908854	0	0	0	0.973514757355475	0.508669335055319	0	0	0	0	0	0	0	0	0.933438725757182	0	0	0	0	0	0	0	0	0	0	0.752524106536522	0.749980351067357	0	0	0	0	0	0	0	0	0	0	0	1.40124435579692	0	0	0	0	1.30450515233869	0	0	0	0	0	0	0	0	0	0	0.539385614726137	0	0	0	0	0	0.737494926436902	0	0	0	0.328482941382144	0	0	0	0	0.879202621790914	0	0	0
Itgb8	0	0	0	0.7027264087826	0.748708883306267	0.95035424741876	1.9904657598488	0	0	0	0	0	0	0	0	0	0	0	0	0	0	0	0	0	0	0	0	1.43289385257766	0	1.59281506039099	0	0	0	0	0	0	0	1.85519569208326	0	0	0	0	0	0	0	0	0	0	0	0	0	0	0	0	0	0	0	0	0	0	0	0.428023547449178	0	0.437159608615416	0	0	0	0.525817524405754	0	0	0	0	0	0	0.497137726961736	0	0	0	0	1.02088696651218	0	0.9776866021301	0	0	0	0	0	0	0	0	0	0	0	0	0	0	0	1.08602328781084	0	0	1.20383762673978	0	0	0	0	0	0	0	0	0	0	0	0	0	0	0	0	0	0	0	1.43139765712915	0	0.825330014146271	0	0	0	0	0	0	0	0	0	0	0	0	0	0	0	0.720743046067632	1.16847466467541	0.575384557606045	0	0	0	0	0	0	0	0
Shisa3	0	0	0.961863120683391	0	0	0	0	0	0	0	0	0	0	0	0	0	0	0	0	0	0	0	0	0	0	0.992596429432769	0	0	0.92945643898727	0	0	0	0	0	0	0	0	0	0	0	0	0	0	0	0	0	0	0	0	0	0	0	0	0	0	0	0	0	0	0	0	0	0	0	0	0	0	0	0	0	0	0	0	0	0	0	0	0	0	0	0.60076633550958	0	0	0	0	0	0	0	0	0	0	0	0	0	0	0	0	0	0	0	0	0	0	0	0	0	0	0	0	0	0	0	0	0	0	0	0	0	0	0	0	0	0.825330014146271	0	0	0	0	0	0	0	0	0	0	0	0	0	0	0	0	0	0	0	0	0	0	0	0	0	0
Ftsj1	0	0	0.961863120683391	0	0	0	0	0	0.471627627252589	0	0	0	0	0	0	0	0	0	0	0	0.414883567401422	0	0	0	0	0.992596429432769	0	1.99909848856176	0	0	0	0	0	0	0	0	0	0	0	0	1.07691637527143	0	0	0	0	0	0	0	0	0	0	0	0	0	1.24132661967177	0	0	0	0	1.32043458677077	0	0	1.71129824498468	0	0	0	0	0.868717573646709	0	0	0	0.495045441673828	0	0	0	0	0	0	0	0	0.973514757355475	0.508669335055319	0	0	0	0	0.387625677007	0	0	0	0	0	0	0	0	0	0	0	0	0	0	0.752524106536522	0	0.460142546531912	0	0	0.942449006855791	0	0	0	0	0	1.3657023295933	0	0	0	0	0	0	2.46363159040814	0	0	0	0	0	0	0	0	0.542138761533341	0	0	1.87653829249392	0	1.07342400107666	0	1.17508117802676	0	0	0	0	1.31480181187983	0	0	0	0	0	0	0	0
Zfp105	0	0	0	0	0	0	0	0	1.03255906181069	0	0	0	0	0	0	0	0	0	0	0.97281472370819	0	0	0	0	0	0	0	0	0	0	0	0	0	0	0	0	0	0	0	0	0.896713384666922	0	0	0	0	0	0	0	0	0	0	0	0	2.00572234894645	0	0	0	0	0	0	0	0	0	0	0	0	0	0	0	0	0	0	0	0	0	0	0	0	0	0	0	0	0	0	0	0	0	0	0	0	0	0	0	0	0	0	0	0	0	0	0	0	0	0	0	0	0	0	0	0	0	0	0	0	0	2.15264376998702	0	0	1.2028659121059	0	0	0	0	0	0	0	0	0	0	0	0	0	0	0	0	0	0	0	0	0	0	0	0	0	0	0	0	0	0
Pmel	0	0	0	0	0	0	0	0	0	0	0	0	0	0	0	0	0	0	0	0	0	0	0	0	0	0	0	0	0	0	0	0	0	1.02641669185418	0	0	0	0	0	0	0	0	0	0	0	0	0	0	0	0	0	0	0	0	0	0	0	0	0	0	0	0	0	0	0	0	0	0	0	0	0	0	0	0	0	0	0	0	0	0	0	0	0	0	0	0	0	0	0	0	0	0	0	0	0	0	0	0	0	0	0	0	0	0	0	0	0	0	0	0	0	0	0	0	0	0	0	0	0	0	0	0	0	0	0	0	0	0	0	0	0	0	0	0	0	0	0	0	0	0	0	0	0	0	0	0	0	0	0
5031426D15Rik	0	0	0	0	0	0	0	0	0	0	0	1.20656443281391	0	0.659579132347883	0	0	0	0	0	0	0	0	0	0	0	0	0	0	0	0	0	0	0	1.02641669185418	0	0.461226177189429	0	1.85519569208326	0	0	0	0	0	0	0	0	0	0	0	0	0	0	0	0	0	0	0	0	0	0	0	0	0	0	0	0	0	0	0	0	0	0	0	0	0	0	0	0	0	0	0	0	0	0	0	0	0	0	0	0	0	0	0	0	0	0	0	0	0	0	0	0	0	0	0	0	0	0	0	0	0	0	0	0	0	0	0	0	0	0	0	0	0	0	0	0	0	0	0	0	0	0	0	0	0	0	0	0	0	0	0	0	0	0	0	0	0	0	0
Fbxo25	0	0	0	0.7027264087826	0	0.584010676863683	0	0	0	0	0	0	0	0	0	0	0	0	0	0	0.414883567401422	0	0	0	0	0	0	0	0	0	0	0	0	0	0.942335286313904	0	0	0	0	0	0	0	0	0	0	0	0	0	0	0	0	0.51449970963946	0	0	0	0	0	0	0	1.87038079303567	0	0.236713848498482	0	1.45671299878129	0	1.01880913216382	1.20052380903022	0	0	0	0.830851126328785	0	1.90602138826039	0	0.497137726961736	0	0	0	0	0	1.24448610956541	0.508669335055319	1.27971379137601	1.49035591335528	0	0	0.387625677007	0	0	0	0	0	0	0	0	0	0	0	0.870414366790094	0	0	0	0	0	0	0	0	1.3823072547282	0.563649968613074	0.989567979230007	0	0	0.899778715792353	0	0.92819471004687	0	0	0	0	0	0.723315176810509	0	0.825330014146271	0	0	0	0.507262876417902	0	0	0	0	0	0	0	0.814743625843776	0.750975546125228	0.737494926436902	0	0	0	0.328482941382144	0	0	0	0	0	0.817676412062502	0	0
Rpph1	0	0	0	0	0	0	0	0	0	0	0	0	0	0	0	0	0	0	0	0	0	0	0	0	0	0	0	0	0	0	0	0	0	0	0	0	0	0	0	0	0	0	0	0	0	0	0	0	0	0	0	0	0	0	0	0	0	0	0	0	0	0	0	0	0	0	0	0	0	0	0	0	0	0	0	0	0	0	0	0	0	0	0	0	0	0	0	0	0	0	0	0	0	0	0	0	0	0	0	0	0	0	0	0	0	0	0	0	0	0	0	0	0	0	0	0	0	0	0	0	0	0	0	0	0	0	0	0	0	0	0	0	0	0	0	0	0	0	0	0	0	0	0	0	0	0	0	0	0
Scd4	0	0	0	0	0	0	0	0	0	0	0	0	0	0	0	0	0	0	0	0	0	0	0	0	0	0	0	0	0	0	0	0	0	0	0	0	0	0	0	0	0	0	0	0	0	0	0	0	0	0	0	0	0	0	0	0	0	0	0	0	0	0	0	0	0	0	0.770472272680369	0	0	0	0	0	0	0	0	0	0	0	0	0	0	0	0	0	0	0	0	0	0	0	0	0	0	0	0	0	0	0	0	0	0	0	0	0	0	0	0	0	0	0	0	0	0	0	0	0	0	0	0	0	0	0	0	0	0	0	0	0	0	0	0	0	0	0	0	0	0	0	0	0	0	0	0	0	0	0	0	0	0
Klhl42	0	0	0	0	0	0	0	0	0	0	0	0	0	0	0	0	0	0	0	0	0	0	0	0	0	0	0	0	0	0	0	0	0	0	0	0	0	0	0	0	0	0	0	0	0	0	0	0	0	0	0	0	0	0	0	0	0	0	0	0	0	0	0	0	0	0	0	0	0	0	0	0	0	0	0	0	0	0.783810897426977	0	0	0.60076633550958	0	0	0	0	0	0	0	0	0	0	0	0	0	1.23843646945338	0	0	0	0	0	0	0	0	0	0	0	0	0	0	0	0	0	0	0	0	0	0	0	0	0	0	0	0	0	0	0	0	0	0	0	0	1.0449192839234	0	0	0	0	0	0	0	0	0	0	0	0	0	0	0	0	0
Grik3	0	0	0	0	0	0	0	0	0	0	0	0	0	0	0	0	0	0	0	0	0	0	0	0	0	0	0	0	0	0	0	0	0	0	0	0	0	0	0	0	0	0	0	0	0	0	0	0	0	0	0	0	0	0	0	0	0	0	0	0	0	0	0	0	0	0	0	0	0	0	0	0	0	0	0	0	0	0	0	0	0	0	0	0	0	0	0	0	0	0	0	0	0	0	0	0	0	0.683659845183626	0	0	0	0	0	0	0	0	0	0	0	0	0	0	0	0	0	0	0	0	0	0	0	0	0	0	0	0	0	0	0	0	0	0	0	0	0	0	0	0	0	0	0	0	0	0	0	0	0	0	0
Zfp788	0	0	0	0	0	1.21794357384431	0	0	1.22708915811609	0	0	0	0	1.0536792630708	0	0	0	1.18640712858708	0	0	0.933328793467486	0	0	0	0	1.80762263722761	0	0	0	0	0	0	0	0	2.17856941345444	1.01468054087337	0	0	0	0	0	0	0	0	0	0	0	0	0	0	0	1.10489161678458	0.987608308291571	1.43872963376437	0	0	0	0	0	1.32043458677077	0	0	0	0	0	0	0	0	0	0	0	0	0	0	0.497137726961736	0	0	0	0.612724807481085	0	0	0.508669335055319	0	1.49035591335528	0	0	0.387625677007	0	0	0	0	0	0	0.848947464777576	1.7751265517551	0	0	0.683659845183626	0	0	0.773020164575608	0	0.749980351067357	0.460142546531912	0	0	0	1.09498770449119	0	0	0	0	0	0	0	0	0.538773176180133	0	1.2028659121059	1.30450515233869	0.723315176810509	0	0	0	0	0.789880380361489	0	0	0	0	0	0	0	0	0	0	0	0	0	0	0	0	0	1.73943074172946	0	0	0.817676412062502	0	0
Wars2	0	0	0	0	0	0	0	0	0.790885405212987	0	0	0	0	0.659579132347883	0	0	0.373561241467567	1.18640712858708	0	0	0	0	0	0	0	0	0	0	0	0	0	0	0	0	0	0	0	0	0	0	0	0	0	0	0	0	0	0	0	0	0	0	0	0	1.24132661967177	0	0	0	0	0	0	0	0	0	0	0	0	0	0.638710024541319	0	0	0	0	0	0	0	0	0	0	0	0	0.286304534932429	0	0	0	0	0	0	0	0	0	0	0	0	0	0	0	0	0	0	0	0	0	0	0	0	0	0	0	0	0	0	0	0	0	0	0	0	0	0	0	0	0	0	0	0	0	0	0	0	0.887924345808706	0	0	0	0	0	0	0	0	0	0	0	0	0	0	0	0	0	0
Peg12	0	0	0	0	0	0	0	1.16425957255406	0	0	0	0	0	0	0	0	0.644959421487489	0	0	0	0	0	0	0	0	0	0	0	0	0	0	0	0	0	0	0	0	0	0	0	0	0	0	0	0	0	0	0	0	0	0	0	0	0	0	0	0	0	0	0	0	0	0	0	0	0	0	0	0	0	0	0	0	0	0	0	0	0	0	0	0	0	0	0	0	0	0	0	0	0	0	0	0	0	0	0	0	0	0	0	0	0	0	0	0	0	0	0	0	0	0	0	0	0	0	0	0	0	0	0	0	0	0	0	0	0	0	0	0	0	0	0	0	0	0	0	0	0	0	0	0	0	0	0	0	0	0	0	0
Tomm40l	0	0	0	0	0	1.42888125151814	0	0.438697217232555	0	0	0	0	0	1.0536792630708	0	0	0	0	0	0	0	0	0	0	0	0	0	0	0	0	0	0	0	0	0	0.775730436694435	0	0	0	0	0	0	0	0	0	0	0	0	0	0	0	0	0.987608308291571	1.43872963376437	0	1.32330009081739	0	0	0	0	0.711743899497657	0	1.18411547946378	0.437159608615416	0	1.01880913216382	0	0	0	0	0	0	0	0	0	1.27545205197607	0	0	0.612724807481085	0	0	0	1.27971379137601	1.49035591335528	0	0	0	0	0	0	0	0	0	0	0	0	0	0	0	0.759378320990565	0.773020164575608	0	0	0.460142546531912	0	0	0.714930601088373	0	0	0	0	0	0	1.67120966963065	0	0	0.538773176180133	0	0	0	0	0	0	0	0	0.789880380361489	0.507262876417902	1.60416969112535	0	0	0	1.54474753063064	0	0	0	0	0	0	0	0	0.328482941382144	0	0	0	0	0	0.817676412062502	0	1.32474951555488
Optc	0	0	0	0	0	0	0	0	0	0	0	0	0	0	0	1.79487081804962	0	0	0	0	0.414883567401422	0	0	0	0	0	0	0	0	1.0846983353266	0	0	0	0	0	0	0	0	0	0	0	0	1.66810920788282	0	0	0	0	0	0	0	0	0	0	0	0	0	0	0	0	0	0	0	0	0	0	0	0	0	0	0	0	0	0	0	0	0	0	0	0	0	0.60076633550958	0	0	0	0	0	0	0	0	0	0	0	0	0	0	0	0	0	0	0	0	0	0	0	0	0	0	0	0	0	0	0	0	0	0	0	0	0	0	0	0	0	0	0	0	0	0	0	0	0	0	0	0	0	0	0	0	0	0	0	0	0	0	0	0	0	0	0	0
Pi15	0	0	0	0	0.748708883306267	0	0	0.742654175739877	0	0	0	0	0	0.659579132347883	0	0	0	0	0	0	0.414883567401422	0	0	1.24377272677869	0	0	0	0	0	1.0846983353266	0	0	0	0	0	0	0	0	0	0	0	0	0	0.688803895861888	0	0	0.890336261452696	0.697637943240891	0	0	0	0	0	1.43872963376437	0	0	0	0	0	0	0	0	0	0.437159608615416	0	0	0	0	0.638710024541319	0	0	0	0	0	0	0	0	1.51957367966473	0	0	0	0.690511995610601	1.27971379137601	0	0	1.73348850596736	0	0	0	0	0	0	0	0	0	0	0	0	0	0	0.773020164575608	1.47427624719698	0.749980351067357	0	0	0	0.419998105604515	0	0	0	0	0.738302908546851	0	0	0	0	0.538773176180133	0	0	1.30450515233869	0	1.82422020733463	0	0	0	0	0	0	0	0	0	0	0	0	0	0	1.1573998060722	0	0	0	0.328482941382144	0	0	0	0	0.879202621790914	0	0	0
Triqk	0	0	0	0	0	0.584010676863683	0	0	0	0	0	0	0	0	2.02917281060746	0	0	0	0	0	0	0	0	0	0	0	0	0	0	0	0	0	0	0	0	0	0	0	1.23285208047176	0	0	0	0	0	0	0	0	0	0	0	0	0	0	0	0	0	0	0	0	0	0	0	0	0	0	0	0	0	0	0	0	0	0	0	0	0	0	0	0	0	0	0	0	0	0	0	0	0	0	0	0	0	0	0	0	0	0	0	0	0	0	0	0	0	0	0	0	0	0	0	0	0	0	0	0	0	0	0	0	0	0	0	0	0	0	0	0	0	0	0	0	0	0	0	0	0	0	0	0	0	0	0	0	0	0	0	0	0	0
Trpt1	0	0	0	0	0.748708883306267	0	0	0	0	0	0	0	0	0	0	0	0	0	0	0	0	0	0	0	0	2.05353560865466	0	0	0	0	0	0	0	0	0	0	0	0	0	0	0.394556521320488	0	0	0	0	0	0	1.10467715136028	0	0	0	0	0	0	0	0	0	0	0	0	0	0	0	0	0	0	0	0	0	0	0	0	0	0	0	0	0.746541024908854	0	0	0	0	0.286304534932429	0	0	0	0	0	0	0	0	0	0	0	0	0	1.41951403473648	0	0	0	0.450058698256894	0	0	0	0	0	0	0	0	0	0	0	0	0	0	0	0	0	0	0	0	0	1.82422020733463	0	0	0	0	0	0	0	0	0	0	0	0	0	0	0	0	0	0	0	0	0	0	0	0	0	0	0
Csf2rb2	0	0	0	0	0	0	0	0	0	0	0	0	0	0	2.02917281060746	0	0	0	0	0	0	0	1.71860145343841	0	0	0	0	0	0	0	0	0	0	0	0	0	1.35059197298744	0	0	0	0	0	0	0	0	0	0	0	0	0	0	0	0	0	0	1.32330009081739	0	1.45881401816814	0	0	0	0	1.18411547946378	0	0	0	0	0	0	1.39587487308799	0.830851126328785	0	0	1.72680311660393	0	1.27545205197607	0	0	0.612724807481085	0	0	0	0	0	0	0	0	2.00188061753828	0	0	0	0	0	0	0	0	0	0	0	0	0	0	0	0	0	0	0	0	0	0	0	0	0	2.26573956084752	0	0	0	0	0	0	0	0	0	0	0	0	0	0	0	0	0	0	0	0	0	0	0	0	0	0	0	0	0	2.08467925514788	0	0	0	0	0
Thbd	0	0	0	0	0	0	0	0	0	0	0	0	0	0	0	0	0	0	0	0	0	0	0	0	0	0	0	0	0	0	0	0	0	0	0	0	0	0	0	0	0	0	0	0	0	0	0	0	0	0	0	0	0	0	0	0	0	0	0	0	0	0	0	0	0	0	0	0	0	0	0	0	0	0	0	0	0	0	0	0	0	0	0	0	0	0	0	0	0	0	0	0	0	0	0	0	0	0	0	0	0	0	0	0	0	0	0	0	0	0	0	0	0	0	0	0	0	0	0	0	0	0	0	0	0	0	0	0	0.542138761533341	0	0	0	0	0	0	0	0	0.567614567417401	0	0	0	1.05801944370031	0	0	0	0	0	0	0
Gata2	0	0	0	0	0	0	0	0	0	0	0	0	0	0	0	0	0	0	0	0	0	0	0	0	0	0	0	0	0	0	0	0	0	0	0	0	0	0	0	0	0	0	0	0	0	0	0	0	0	0	0	0	0	0	0	0	0	0	0	0	0	0	0	0	0	0	0	0	0	0	0	0	0	0	0	0	0	0	0	0	0	0	0	0	0	0	0	0	0	0	0	0	0	0	0	0	0	0	0	0	0	0	0	0	0	0	0	0	0	0	0	0	0	0	0	0	0	0	0	0	0.723315176810509	0	0	0	0	0	0	2.19147774233548	0	0	0	0	0	0	0	0	0	0.567614567417401	0	0	0	0	0	0	0	0	0	0	0
Fhl1	0	0	0	1.11144623188815	1.46870856352316	1.21794357384431	1.9904657598488	0	0	0	0	0	0	0.659579132347883	0	0	0.373561241467567	0	0	2.02603178655413	0.414883567401422	0	0	0	0	0	0	0	0.92945643898727	0	0	0	0	0	0	0	0	0	1.23285208047176	1.74704748360265	1.22958563801805	0	0	0	1.02140958306023	0	0	1.10467715136028	0.696283099571492	0	0	1.3062202804011	0	0	0	0	1.78385530004205	0	0	0	1.63932415752611	0	0	0.437159608615416	0	0	1.50033933341225	1.87785566107201	0.638710024541319	0	0	0	0	0	1.07585486448721	0	0.746541024908854	1.21784422144135	1.47774518220265	1.51560598139959	1.24448610956541	0.690511995610601	0	0	0	0	0	0	1.84658569225489	0	1.72826038748272	0	1.10230931398018	0	0	0.942879620419263	0	0.683659845183626	0.870414366790094	0.995334516740076	0	0	1.47056514367354	1.36683799766554	1.05203340983719	0	1.41916453174336	1.09498770449119	0.922007580126779	1.47717585670779	1.0880845085218	0	0	0	0	0	0.538773176180133	0	1.41258905050845	0	1.43139765712915	0	1.57873986281592	0	0.872106275488339	0	1.09282965294364	0	1.35577809704783	0	0.887924345808706	1.0449192839234	0	1.07342400107666	0.814743625843776	0	0	0	1.42759338595219	0	1.80213795485556	1.05801944370031	0	0	0	0.879202621790914	1.26151584133633	0	0
Smarca5-ps	0	0	0	0	0	0	0	0	0	0	0	0	0	0	0	0	0	0	0	0	0	0	0	0	0	0	0	0	0	0	0	0	0	0	0	0	0	0	0	0	0	0	0	0	0	0	0	0	0	0	0	0	0	0	0	0	0	0	0	0	0	0	0	0	0	0	0	0	0	0	0	0	0	0	0	0	0	0	0	0	0	0	0	0	0	0	0	0	0	0	0	0	0	0	0	0	0	0	0	0	0	0	0	0	0	0	0	0	0	0	0	0	0	0	0	0	0	0	0	0	0	0	0	0	0	0	0	0	0	0	0	0	0	0	0	0	0	0	0	0	0	0	0	0	0	0	0	0	0
Iglon5	0	0	0	0	0.748708883306267	0	0	0	0	0	0	0	0	0	0	0	0	0	0	0	0.414883567401422	0	0	0	0	0	0	0	0	0	0	0	0	0	0	0	0	0	0	0	0	0	0	0	0	0	0	0	0	0	0	0	0	0	0	0	0	0	0	0	0	0	0	0	0	0	0	0	0	0	0	0	0	0	0	0	0	0	0	0	0	0	0	0	0	0	0	0	0	0	0	0	0	0	0	0	0	0	0	0	0	0	0	0	0	0	0	0	0	0	0	0	0	0	0	0	0	0	0	0	0	0	0	0	0	0	0	0	0	0	0	0	0	0	0	0	0	0	0	0	0	0	0	0	0	0	0	0	0
Plekhg3	0	0	0	0	0	0	0	0.742654175739877	0	0	0	0	0	0	0	0	0.373561241467567	0	1.24061348151711	0	0.414883567401422	0	0	0	1.89893217541901	0	0	0	0	0	0.490430397461308	0	0	0	0	1.36902601502837	0	0	0	0	1.58373429071048	0	0	0	0	0	0	2.31153463170022	1.50942709828379	2.01029772888369	0	2.04580952668313	0	1.43872963376437	0	0	0.805465039689789	0	0	0	0	0.956837489899552	0	0.740383887237851	0	2.28785674464261	0.770472272680369	1.32664513728649	0.638710024541319	0	0.830851126328785	0.824746342519741	0	0	1.27451879502116	0	1.46554057624837	0	0.98995471477496	1.02088696651218	1.24448610956541	0.508669335055319	0	0	0	0	1.56675293652872	0	2.45778317527569	0	1.40777602639519	1.61948607545564	1.95087047930786	0.848947464777576	0	2.98738108158478	0	1.77630273079372	1.3287021112301	0.759378320990565	0	1.17710755692914	1.47056514367354	1.36683799766554	1.55337340684331	0	0.942449006855791	1.78753180767065	1.84108989995979	0	1.93256283762448	1.15846166607277	0.899778715792353	0	0	0	0.538773176180133	0	1.86229522361799	1.30450515233869	0	1.82422020733463	2.00368079580178	0	1.8824856686711	0	1.29306162461319	0	0.8918085156726	0	1.5209370193761	1.0449192839234	0	2.36427378088558	0.814743625843776	1.17508117802676	0	1.40052659587826	0.720743046067632	1.692904944433	0.328482941382144	1.89361759536037	0.822414276013345	0	0	0	1.56791107392299	0	0
Abcb8	0	0	0	0	0	0	0	0.438697217232555	0.790885405212987	0	0	0	0	1.0536792630708	0	0	0	0	0	0	0	0	0	0	0	0	0	0	0.92945643898727	0	0	0	1.30002354360864	0	0	0	0	0	0	0.947334540431053	0	0	0	0	0	1.39747915381033	0	0.697637943240891	0	1.0459738353656	0	0	0	0	0	0	0	0	0	0	0	0	0	0.740383887237851	0	1.51297562402316	0	0.868717573646709	0	0	0	0.824746342519741	0	0	1.27451879502116	0	0	0	0.612724807481085	0	1.63307449551856	0.286304534932429	0	0	0	0	0	0	0	0.881142307859814	0.933438725757182	0	0	0.848947464777576	0	0	0	0	0	0	0	0	0	1.36683799766554	0	0	0	0	0.563649968613074	1.47717585670779	0	0	0.899778715792353	0	0.92819471004687	0	0.538773176180133	0	1.2028659121059	0	0	0	0.825330014146271	0	0	1.22570286301841	1.09282965294364	0	0	0	0.887924345808706	0	0	0.674255802535106	0	0	0	0	0	0	0.938446746684678	0	0.822414276013345	0	0	1.33980536609166	0.817676412062502	0	0
Siae	0	0	0	0	0	0.584010676863683	0	0	0	0	0	0	0	1.33569005848345	0	0	0	0	0	0	0.414883567401422	0	0	0	0	0	0	0	0	0	0	0	0	0	0	0	0	0	0	0	0	0	0	0.688803895861888	1.51614806563199	0	0	0	0	0	0	0	0	0	0	0.86614602630197	0	0	0	0	0	0	0	0	0	1.01880913216382	0	0	0	0	0	0	0	0	0	0	0	0	0	0	0	0.286304534932429	0	0	1.69263773993243	0	0	0	0	0	1.40777602639519	0	0	0	0	0	0	0	0	0	1.50402218743678	0	0	0	0	0	0	0	0	0	0	0	0.899778715792353	0	0	0	0	0	0	0	0	1.82422020733463	0	1.34645028833094	0	0	0	0	0.542138761533341	0	0	0	0	0	0	0	0	0	0.720743046067632	0	0	1.05801944370031	0	0	0	0	0	0	0
Mgme1	0	0	0	0.7027264087826	0	0	0	0	0	0	0	0	0	0	0	1.79487081804962	0	0	0	0	0.707303721909539	0	0	0	0	0	0	0	0	0	0	1.56405336163755	0	0	1.41883798682627	0	0	0	0	0	0	0	0	0	0	0	0.890336261452696	0	0	0	0	0	0	0	0	0	0	0	1.180278561907	0	0	0	0	0	0	0	0.770472272680369	0	0	0	0	0	0	0	0	0	0	0	0.612724807481085	1.02088696651218	0.60076633550958	0	0	1.19154693670849	0	0	0	0	0	0	0	0	0	0	0	0	0	0.683659845183626	0	0	0	0	0	0	0	0	0	0	0	0	0	0	0	0	0	0	0	0	0	0	0	0	0	0	0	0	0	0	0	0	0	0	0	0.674255802535106	0	0	0	0	0	0	0	0	0	0	0	0	0	0	0
Jmjd8	0	0	0	0	1.46870856352316	0	0	0	0	0	0	0	0	0	0	0	0	0	0	0	0	0	0	0	0	0	0	0	0.92945643898727	0	0.490430397461308	0	0	0	0	0	0	0	1.23285208047176	0	0.676799395056104	0	0	0	0	0	0	0	0	0	0	0	0	0	0	1.32330009081739	0	0	1.180278561907	0	0	0.236713848498482	0	0	1.92477915011001	0	0	0	0	0	0	0.824746342519741	0	0	0.497137726961736	0	0	0	0	0	0	0	0	0	0	0	0	0	0	0	0	0	1.10230931398018	0	0	0	0	0.683659845183626	0	0.450058698256894	0	0	0	0	0	0	0.419998105604515	1.3823072547282	0	0	0	0	0	0	0	0	0	0	0	0	0	1.82422020733463	0.825330014146271	0	0	0	0	0	0.542138761533341	0	0	0	0	0	0	0	0	0	0	0	0	0	0	0	0	0	0	0	0
Lsm11	0	0	0	0	0	0	0	0	0	0	0	0	0	0	0	0	0	0	0	0	0	0	0	0	0	0	0	0	0	0	0	0	0	0	0	0	0	0	0	0	0	0	0	0	0	0	0	0	0.407515942103527	0	0	0	0	0	0	0	0	0	0	0	0	0	0	0	0	0	0	0	0	0	0	0	0	0	0	0	0	0	0	0	0.60076633550958	0	0	0	0	0	0	0	0	0	0	0	0	0	0	0	0	0.683659845183626	0	0	0	0	0	0	0	0	0	0	0	0	0	0	0	0	0	0	0	0	0	0	0	0	0	0	0	0	0	0	0	0	0	0	0	0	0	0	0	0	0	0	0	0	0	0	0	0	0	0	0
Lypla2	0	0	1.44303584009397	0	0.748708883306267	0.95035424741876	0	0	0	0	0	0	0	0	0	0	0.373561241467567	2.31298132507606	0	0	0	0	1.71860145343841	0	1.56556479184574	0	0	1.43289385257766	0	0	0	0	0	0	0	0	0	0	0	0	0	0	0	0	0	0	0	0.697637943240891	0	0	0	0	0	0	0	0	0	0	0	0	0.711743899497657	0.236713848498482	0	0	0	0	0.770472272680369	0	0	0	0	0	0	0	0	0	0	0	0	0	0.60076633550958	0	0	1.19154693670849	0	0	0	0	0	0	0	0	0	0	0	0	0	0	0	0	0	0	0	0	0	0	0	0	0	0	0	0	0	0	0.92819471004687	2.15264376998702	0.538773176180133	0	0	0	0	0	0	0	0	0	0	0	0	0	0	0	0	0	0	0	0	0	0	0	0	0	0	0	0	0	0	0	0
Gm3279	0	0	0	0	0	0	0	0	0	0	0	0	0	0	0	0	0	0	0	0	0	0	0	0	0	0	0	0	0	0	0	0	0	0	0	0	0	0	0	0	0	0	0	0	0	0	0	0	0	0	0	0	0	0	0	0	0	0	0	0	0	0	0	0	0	0	0	0	0	0	0	0	0	0	0	0	0	0	0	0	0	0	0	0	0	0	0	0	0	0	0	0	0	0	0	0	0	0	0	0	0	0	0	0	0	0	0	0	0	0	0	0	0	0	0	0	0.538773176180133	0	0	0	0	0	0	0	0	0	0	0	0	0	0	0	0	0	0	0	0	0	0	0	0	0	0	0	0	0	0	0	0
Gm14005	0	0	0	0	0	0	0	0	0	0	0	0	0	0	0	0	0	0	0	0	0	0	0	0	0	0	0	0	0	0	0	0	0	0	0	0	0	0	0	0	0	0	0	0	0	0	0	0.697637943240891	0	0	0	0	0	0	0	0	0	0	0	0	0	0	0	0	0	0	0	0	0	0	0	0	1.35138908334436	0	0	0	0	0	0	0	0	0.286304534932429	0	0	0	0	0	0	0	0	0	0	0	0	0	0	0	0	0	0	0	0	0	0	0	0	0	0	0	0	0	0	0	0	0	0	0	0	0	0	0	0	0.825330014146271	0	0	0	0	0	0	0	0	0	0	0	0	0	0	0.567614567417401	0	0	0	0	0	0	0	0	0	0	0
Rab33b	2.21407406909975	0	0	0.7027264087826	1.17211337279474	0	2.34942769036736	0.438697217232555	0	0	0	0	0	0.659579132347883	0	1.79487081804962	0	0	0	0	0	0	1.19030455011581	0	0	1.48089453054456	0	0	0.92945643898727	0	0	0	0	1.02641669185418	0	0.775730436694435	0	0	0	0.947334540431053	0.394556521320488	0	0	0	0	0	0	0	0.407515942103527	0.653871764719893	0	0.51449970963946	0	0	0	0	0	0	0	0	1.1234142475131	0.236713848498482	0	0.437159608615416	0	1.51297562402316	0	0.525817524405754	0	0	0.830851126328785	0.495045441673828	0	1.72680311660393	1.07585486448721	0	0	0.783810897426977	0	0.635369428037605	1.24448610956541	0.690511995610601	0	0	0	0	0.666326647229293	0	0	0	0.933438725757182	0	1.61397050079013	0.848947464777576	0	0	0	1.37221169798499	0	0.450058698256894	0	0	0	0	0	0	1.12771785128165	0.690369089018099	0	0	1.0880845085218	0	0	0	0	0	0	0	0.93723289943362	1.85197386896197	0	0	0	0	0	0	0.507262876417902	0	0.542138761533341	0	0	0	0	0	1.25775064981709	0	0	0	0	0	0.575384557606045	0	1.26759184130015	0	1.3190320229256	0	0	0	0
Obsl1	0	0	0	0	0	0	0	0	0	0	0	0	0	0	0	0	0	0	0	0	0	0	0	0	0	0	0	0	0	0	0	0	0	0	0	0	0	0	0	1.42504358352287	0	0	0	0	0	0	0	0	0	0	0	0	0	0	0	0	0	0	0	0	0	0	0	0	0	0	0	0	0	0	0	0	0	0	0	0	0	0	0	0	0	0	0	0	0	0	0	0	0	0	0	0	0	0	0	0	0	0	0	0	0	0	0	0	0	0	0	0	0	0	0	0	0	0	0	0	0	0	0	0	0	0	0	0	0	0	0	0	0	0	0	0	0	0	0	0	0	0	0	0	0	0	0	0	0	0	0	0	0
2700070H01Rik	0	0	0	0	0	0	0	0	0	0	0	0	0	0.659579132347883	2.65445215908436	0	0	0	0	0	0	0	0	0	0	0	0	1.43289385257766	0	0	0	1.56405336163755	0	0	0	0	0	0	0	0	0	0	0	0	0	0	0	0	0	0	0	0	0	0	0	0	0	0	0	0	0	0	0	0	0	1.51297562402316	0	0	0	0	0	0.495045441673828	0	0	0	0	0	0	0	0	0	0.286304534932429	0	0	0	0	0	0	0	1.34225255220878	0	1.61948607545564	0	0	0	0	0	0	0	0.450058698256894	0	0	0.749980351067357	0	0	0	0.942449006855791	0	0	0	0	0	0.899778715792353	0	0	0	0	0	0	0	0	0	0	0	0	0	0	0	0	0	0	0	0	0	0	0	0	0	0	0	0	0	0	0	0	0	0	0	0
Cercam	0	0	0	0	0	0	0	0	0	0	0	0	0	0	0	0	0	0	0	0	0	0	0	0	0	0	0	0	0	0	0	0	0	0	0	0.461226177189429	0	0	0	0	0.394556521320488	0	0	1.0928982103851	0	1.71704370501115	0	0	0	0	0	0	0	0	0	0	0	0	0	1.87038079303567	0.711743899497657	0	0	0.740383887237851	0	0	0	0	0	0	0.830851126328785	0	0	0	0.827754618363146	0	0	1.21784422144135	0	0.635369428037605	0.973514757355475	0	0	0	0	0	0	0	0	0.881142307859814	0	0	1.10230931398018	0	0	0	0	0	0	0	0	0	0	0	0	0	0	0.690369089018099	0	0	0	0	0	0	0	0	0.538773176180133	0	0	0	0	0	0	0	0.872106275488339	0	0	0	0	0	0.539385614726137	0	0	0	0	0	0	0.927545003554312	0	0	0	0	0.822414276013345	0	0	0.879202621790914	1.26151584133633	0	0
Map10	0	0	0	0	0	0	0	0	0	0	0	0	0	0	0	0	0	0	0	0	0	0	0	0	0	0	0	0	0	0	0	0	0	0	0	0	0	0	0	0	0	0	0	0	0	0	0	0	0	0	0	0.85261248287245	0	0	0	0	0	0	0	0	0	0	0	0	0	0	0	0	0	0	0	0	0	0	0	0	0	0	0	1.02088696651218	0	0	1.27971379137601	0	0	0	0	0	0	0	0	0	0	0	0	0	0	0	0	0	0	0	0	0	0	0	0	1.09498770449119	0	0	0	0	0	0	0	0	0	0	0	0	0	0	0.825330014146271	0	0	0	0	0	0	0	0	0	0	0	0	0	0	0	0	0	0	0	0	0	0	0	0	0	0
Cep85l	0	0	0	0	1.46870856352316	0	0	0	0	0	0	0	0	0	0	0	0	0	0	0	0	0	0	0	0	0	1.9496648954579	0	0	0	0	0	0	0	0	0	0	0	0	0	0	0	0	0	0	0	0	0	0	0	1.7025093356365	0	0	0	1.77850576537581	0	0	0	0	0	0	0	1.71129824498468	0	0	0	0	0	0	0	0	0	0	0	0	0	0	0	0	0	0	0	0	0	0	0	0	0	0	0	0	0	0	0	0	0	0	0	0	0	0	0	0	0.460142546531912	0	0	0	0	0	1.80359822441992	0	0	0	0	0	0	0	0	0	0	0	0	0	0	0	0	0	0	0.542138761533341	0	0	0	0	0	0	0	0	0	0	0	0.328482941382144	0	0	0	0	0	0	0	0
Ptpn21	0	0	0.961863120683391	0	0	0	0	0	0	0	1.31015873879629	0	0	0	0	0	0.373561241467567	1.18640712858708	0	0	0.414883567401422	0	0	0	0	0	0	0	0	0	0.490430397461308	0	0	0	0	0	0	0	0	0	0	0	0	0	0	0	0	0	0	0	0	0	0	0	0	0	0	0	0	0	0	0	0	0	1.36773827501717	0	0	0	0	0	0	0	1.35138908334436	0	0	0	0	0	0	0	0	0.286304534932429	0	0	0	0	0	0	0	0	0	0	0	0	0	0	0	0	0	0	0	0	0	0	0	0	0	0	0	0	0	0	0	0	0	0	0	0	0	0	0	0	0	0	0	0	0.507262876417902	0	0	0	0	0	0	0	0	0	0	0	0	0	0	0	0	0	0	0	0	0	0
Lclat1	0	0	0	0	1.46870856352316	0	0	0	0	0	0	0	0	0	0	0	0.373561241467567	0	0	0	0	0	0	0	0	0	0	0	0	0	0	0	0	0	0.942335286313904	0	0	0	0	0	0	0	0	0	1.51614806563199	0	0.890336261452696	0.697637943240891	0	0	0	0.51449970963946	0	0	1.24132661967177	0	0	0	0	0	0	0	0	0	0	0	0	0	0	0	0	0	0	0	0	0	0	0	0	0	0	0	0	0	0	0	0	0	0	0	0	0	0	0	0	0	0	0	0	0	0	0	0	0	0	0	0	0	0	0	0	0	0	0	0	0	0	0	0	0	0	1.28056229573533	0	0	0	0	0	0	0	0	0	0	0	0	0	0	0	0	0.720743046067632	0	0	0	0	0	0	0	0.817676412062502	0	0
Dpysl4	0	0	0.961863120683391	0	0	0	1.4252951335305	0	0	0	0	0	0	0	0	0	0	0	0	0	0	0	0	0	0	0	0	0	0	0	0	0	0	1.02641669185418	0	0	0	0	0	0	0	0	0	0	0	0	0	0	0	0	0	0	0	0	0	0	0	0	0	0	0	0	0	0	0	0	0	0	0	0	0	0	0	0	0	0	0	0	0	0	0	0	0	0	0	0	0	0	0	0	0	0	0	0	0	0	0	0	0	0	0.773020164575608	0	0	0	0	0	0	0	0	0	0	0	0	0	0	0	0	0	0	0	0	0	0	0	0	0	0	0	0	0	0	0	0	0	0	0	0	0	0	0	0	0	0	0	0	0	0	0	0
St13	0	0	0.961863120683391	0	0	0	0	0.438697217232555	1.38990657675458	0	0	0	0	0.659579132347883	2.02917281060746	0	0.644959421487489	0	0	0	0	0	0	0	0	0	0	0	0	0	0.818101081371785	0	1.30002354360864	0	0.942335286313904	0	0	0	1.23285208047176	0	0.394556521320488	0	0	0	0	0	0	0	0	0	0	0.51449970963946	0	0	0	0.86614602630197	0.805465039689789	0	0	0	1.41424619550138	0.588581452368214	0	0.740383887237851	0	0	0	0	0	0	0	0	0	0	1.07585486448721	0	0.746541024908854	0.783810897426977	0	0.635369428037605	0.60076633550958	0.286304534932429	0	0	0	0	0.666326647229293	0	0	0	0.933438725757182	1.61948607545564	0	0	1.23843646945338	1.41951403473648	2.21615019161331	0	0	0.759378320990565	0	0	0	0	0	0	0.419998105604515	1.09498770449119	1.18533326789141	0	1.0880845085218	0.738302908546851	0	0	1.40124435579692	0	0.538773176180133	0	0	0	0	0	0	0	0	0	0.842273837418602	0	0.542138761533341	0	0.539385614726137	0	0	0.674255802535106	0	0	1.45228669390924	0.567614567417401	0	0	0.575384557606045	0	0.822414276013345	1.20799389919249	0	0	0	2.09233975999002	0
C77080	0	0	0	0	0	0	0	0	0	0	0	0	0	0	0	0	0	0	0	0	0	0	0	0	0	0	0	0	0	0	0	0	0	0	0	0	0	0	0	0	0	0	0	0	0	0	0	0	0	0	0	0	0	0	0	0	0	0	0	0	0	0	0	0	0	0	0	0	0	0	0	0	0	0	0	0	0	0	0	0	0	0	0	0	0	0	0	0	0	0	0	0	0	0	0	0	0	0	0.870414366790094	0	0	0	0	0	0	0	0	0	0	0	0	0	0	0	0	0	0	0	0	0	0	0	0	0	0	0	0	0	0	0	0	0	0	0	0	0	0	0	0	0	0	0	0	0	0	0	0	0	0
Amigo1	0	0	0	0	0.748708883306267	0	0	0	0	0	0	0	0	1.0536792630708	0	0	0.644959421487489	2.05764884263149	0	0	0	0	0	0	0	0	0	0	0	1.59281506039099	0	0	2.19834676086369	0	0	0	0	0	0	0	0	0	0	0	0	0	0	0.697637943240891	0	0	0	0	0	0	0	0	0	0	0	0	0	0	0	0	0	1.01880913216382	1.20052380903022	0	0	0	0	0	0	0	0	0	0	0	0	0	0	0	0	0	0	1.73348850596736	0	0	0	0	0	0	0	0	0	0	0	0	0	0	1.20383762673978	0	0	0	0	0	0	0	0	0	0	0.738302908546851	0	0	0	0	0	1.09877301567197	0	0	0	0	0	0	0	0	0	0	0	0	0	0	0	0	0	0	0	0	0	0	0	0	0	0	1.3190320229256	0	0	0	0
4930455D15Rik	0	0	0	0	0	0	0	0	0	0	0	0	0	0	0	0	0	0	0	0	0	0	0	0	0	0	0	0	0	0	0	0	0	0	0	0	0	0	0	0	0	0	0	0	0	0	0	0	0	0	0	0	0	0	0	0	0	0	0	0	0	0	0	0	0	0	0	0	0	0	0	0	0	0	0	0	0	0	0	0	0	0	0	0	0	0	0	0	0	0	0	0	0	0	0	0	0	0	0	0	0	0	0	0	0	0	0	0	0	0	0	0	0	0	0	0	0	0	0	0	0	0	0	0	0	0	0	0	0	0	0	0	0	0	0	0	0	0	0	0	0	0	0	0	0	0	0	0	0
Clpp	0	0	0	1.11144623188815	0.748708883306267	0	0	0	0	0	0	0	0	1.0536792630708	0	0	0.858250731521904	0	0	0	1.11760787511814	0	0	0	0	0.992596429432769	0	0	0.92945643898727	1.0846983353266	0.490430397461308	0	0	1.02641669185418	0	0.775730436694435	0	0	0	0	0.394556521320488	0	0	0	0	0.925174853274086	0	0.697637943240891	0.696283099571492	0	0	0	0	0	0	0	0.805465039689789	0	0	0	1.1234142475131	0	0	0	0	0	0	0	0	0	0	0	0	0	0.827754618363146	0	0	0	0	0	0	0.286304534932429	0	0	1.69263773993243	0	0.387625677007	0	0	0	0	0	0	0	0	0	0	0	0	0.450058698256894	0	0	0.749980351067357	0.460142546531912	0	0	0.419998105604515	0.690369089018099	0	0	0	0	0.899778715792353	0	0	0	0	0	0	0	0	0	0	0	0	0.789880380361489	0	0	0	0	0	0	0	0.674255802535106	0.814743625843776	0	0	0	0	0.745931988766413	0.575384557606045	0	0	0	0	0	0	0	0
Cd164l2	0	0	0	0	0	0	0	0	0	0	0	0	0	0	0	0	0	0	0	0	0	0	0	0	0	0	0	0	0	0	0	0	0	0	0	0	0	0	0	0	0	0	0	0	0	0	0	0	0	0	0	0	0	0	0	0	0	0	0	0	0	0	0	0	0	0	0	0	0	0	0	0	0	0	0	0	0	0	0	0	0	0	0	0	0	0	0	0	0	0	0	0	0	0	0	0	0	0	0	0	0	0	0	0	0	0	0	0	0	0	0	0	0	0	0	0	0	0	0	0	0	0	0	0	0	0	0	0	0	0	0	0	0	0	0	0	0	0	0	0	0	0	0	0	0	0	0	0	0
Lin9	0	0	0	0	0	0	0	0.742654175739877	0	0	0	0	0	0	0	0	0	0	0	0	0	0	0	0	0	0	0	0	0	0	0.490430397461308	0	0	0	0	0	0	0	1.23285208047176	0	0	0	0	0	0	0	0	0	0	0	0	0	0	0	0	0	0	0	0	0	0	0	0	0	0	0	0	0	0	0	0	0	0	0	0	0	0	0.783810897426977	0	0	0	0	0	2.06431158067784	0	0	0	0	0	0	0	0	0	0	1.7751265517551	0	0	0	0	0	0	0	0	0	0	0	0	0	0	0	0	0	0	0	0	0	0	0	0	0	0	0	0	0	0	0	0	0	0	0	0	0	0	0	0	1.17508117802676	0.737494926436902	0	0	0	0	0	0	0	0	0	0	0	0
Lin37	0	0	0	0	0.748708883306267	0	0	0.438697217232555	0.471627627252589	0	0	0	0	0	0	0	0	0	0	0	0	1.6681095606484	0	0	0	0	0	1.43289385257766	0	0	0	0	0	0	0	0	0	0	0	0	0	0	0	0	0	0.925174853274086	0	0	0	0	1.7025093356365	0	0.987608308291571	0	0	0	0	0	0	0	0	0	0	0	0	0	0	0.525817524405754	0	0	0	0	0	0	0	1.27545205197607	0	0	0	0.635369428037605	0	0.286304534932429	0	0	0	0	0.666326647229293	0	0	0	0	0	0	0	0	0.942879620419263	0	0	0	0	0	0	0	0	0	0	0	0	0.563649968613074	0	0	0	0	0	0	0	0	0	0.574565728248508	0	0	0	0	0	0	0	0	0	0	0	0	0	0	0	0	0	0	0	0	0	0	0	0	0	0	0	1.26151584133633	0	0
Hebp1	1.62451712076185	0	0	0	0	0	1.4252951335305	0	0	0	0	0	0	0	0	0	0	0	0	0	0	0	0	0	0	0	0	0	0.92945643898727	0	0	0	0	0	0	0.775730436694435	0	0	0	0	0	0	0	0.688803895861888	0	0.925174853274086	0	0	0	0	0	0	0	0	0	0	0	0	0	0	1.1234142475131	0.956837489899552	0	0	0	0	0.770472272680369	0.525817524405754	0	0	0	1.07233257582624	0	0	0	0	0.746541024908854	0	0.98995471477496	0	0	1.4629374912921	0	0	0	0	0	0	0	1.34225255220878	1.40777602639519	0	0	0.848947464777576	0	0	0	0	1.3287021112301	0	0	0.752524106536522	0	0.460142546531912	1.05203340983719	0	0	1.3823072547282	0.563649968613074	0	1.59688858696968	1.45347278169371	0	0	0	0	0.887059712719051	0	0	0	0	0	0.825330014146271	0	0	0	0.842273837418602	0	0.8918085156726	0	0.539385614726137	0	0	1.35800317700068	0.814743625843776	0	0.737494926436902	0	0.720743046067632	0.745931988766413	0.773280778389071	1.05801944370031	0.822414276013345	0	0	0	0	0	0
Cntn2	0	0	0.961863120683391	0	0	0	0	0	1.03255906181069	0	0	0	0	0	0	0	0	0	0	0	0	0	0	0	2.14857148025496	0	0	0	0	0	0	0	0	0	0	1.63024606466615	0	0	0	0	2.22348227368488	0	0	1.0928982103851	0	1.39747915381033	0	2.31153463170022	2.14699732682629	2.23161203142593	0	2.04580952668313	0	2.3654066790479	0	0	1.55056177354171	0	0	0	2.23081338663114	1.89045615245865	0	2.02663272790535	0	0	1.73074318590726	2.49236088403301	2.53682924089527	0	0	1.81302623755529	0	0	1.70681290399405	0	2.171738796708	2.23374053739901	1.93477858369898	1.29850323382557	2.13047799713579	1.78858564438401	0	0	0	0	2.59137862007709	2.00188061753828	1.84658569225489	2.08836790872694	2.32874932847392	2.20849168724427	1.10230931398018	2.33864339707409	0	2.81486285347012	2.21615019161331	2.18105412622192	2.49425459441821	1.34636002446521	0	1.17710755692914	2.4035571779164	2.49536562791942	2.33426711554219	1.73217036726599	1.82862656831153	1.94166610790137	2.05672684095739	0	2.81912240399685	2.38333979203498	2.11611812011548	0	2.69347158280602	0	1.90450912948777	0	2.17157998760198	1.85197386896197	1.84195654503245	2.63903326966881	2.16338113713603	1.34645028833094	1.8824856686711	2.6568022802873	1.83903060768778	0	2.26672893826977	2.84916465116143	2.0989250986888	1.87653829249392	0	2.04678199400864	1.98733422083854	2.04362002512116	2.0213022320156	2.15743771163963	2.448521298875	2.17071268538877	1.80213795485556	2.34256470213532	1.26759184130015	0	1.86876191540054	0.879202621790914	2.15129926663584	1.51545538696952	0.867290796460036
Pik3c2a	0	0	0	1.11144623188815	0	0.584010676863683	0	0	0.790885405212987	0	0	0	0	0	0	0	0.644959421487489	0	0	0	0	0	0	0	0	0	0	1.43289385257766	0	1.0846983353266	0	0	0	0	0	1.83726107284774	0	0	0	0	0.394556521320488	0	1.66810920788282	0	0	0	0	0	0.696283099571492	0.653871764719893	0	2.04580952668313	0	0	0	0	0	0	0	0	0	0.588581452368214	0	0	0	1.01880913216382	0	0.525817524405754	0	0	0	0.824746342519741	1.90602138826039	1.72680311660393	1.5823574026414	0	0	0	1.47774518220265	1.29850323382557	0.973514757355475	0.9776866021301	1.27971379137601	0	0	0	0.666326647229293	2.00188061753828	2.45778317527569	0	0	0	0	0.848947464777576	0	0	0	0	0.870414366790094	0	0.773020164575608	0	1.17377839743552	0	0	0	0.714930601088373	0	0	0	0	0.738302908546851	0.899778715792353	1.67120966963065	1.40124435579692	0	0	0	1.58590143244751	0	1.13872037543532	1.28056229573533	0.825330014146271	0	0	0.789880380361489	0	0	0.542138761533341	0	1.14593554069279	0	0	1.07342400107666	0.814743625843776	0	0.737494926436902	0.567614567417401	1.65352927420615	0	0.328482941382144	0	0	0	0	0.879202621790914	0	0	0
Mal	0	0	0.961863120683391	0	0	0.584010676863683	0	0	0	0	0	0	0	0	0	0	0	0	0	0	0	1.6681095606484	0	0	4.09237794831824	0	0	0	0	0	0	0	0	0	0	5.37832153156915	0	0	0	0	4.43045308097583	0	0	4.6482330742189	0	4.58127587691211	0	4.15933152226924	4.17217956650052	3.95318619924078	1.7025093356365	4.2154992415451	1.47476818086361	3.50221119542279	0	0.86614602630197	4.37668403811036	0	1.180278561907	3.13458853604672	5.05180135582341	5.16944489437621	1.18411547946378	4.33413611757659	0	3.77499280329047	4.3289911091878	4.58606533752034	4.485870087597	0	0	5.11739996174723	0	0	4.63226687687705	2.16823616482786	4.23688342514244	3.95939555160623	4.84851735504948	4.45801848321057	4.96959390763499	4.88347828675023	0	1.19154693670849	0	1.73348850596736	3.7638717465224	0	4.17792600191875	3.27709783453926	4.16796461890192	1.61948607545564	4.05174283244203	3.54177007995359	1.23843646945338	4.33949119893423	2.21615019161331	4.30753758328538	4.40749554601143	5.06207102069985	0.773020164575608	4.1807578145033	3.66690033073039	4.50290694693672	4.13893477838266	0	3.67482919515267	4.50502909447042	5.1250234844749	0	4.38353354494591	4.81957660924258	4.32902138905328	0	5.24947093276901	2.15264376998702	5.28483188719585	1.09877301567197	4.64777255025286	3.22670208521755	4.39841742040715	3.62271683040376	4.47319764718783	1.34645028833094	4.52386013237565	4.13895840399873	4.65113146797859	1.60416969112535	5.13018559426003	5.19542850101633	4.84113619974403	4.67082294729453	4.42948578611544	4.79740706437836	4.40886571987113	4.22876401459057	4.86237242110091	4.552108193526	4.57558018746942	4.46762066811597	5.1168459896781	4.74197425670676	5.07724567875819	0	3.67422777289588	3.92237103500855	3.97273133457262	2.09233975999002	3.95704586822812
Unc5c	0	0	0	0	0	0	0	0	0	0	0	0	0	0	0	0	0	0	0	0	0	0	0	0	0	0	0	0	0	0	0	0	0	0	0	0.775730436694435	0	0	0	0	0.394556521320488	0	0	0	0	0	0	1.6169071368318	0	0	0	0.51449970963946	0	0	0	0	0.805465039689789	0	0	0	0.711743899497657	0.588581452368214	0	0.740383887237851	0	1.01880913216382	0	0.868717573646709	0.638710024541319	0	0	1.07233257582624	0	0	0	0	0	0	0	0.635369428037605	0.60076633550958	0.508669335055319	0	0	0	0	0	0	0	0	0	0	0	0	0	0	0	0.683659845183626	0	0.450058698256894	0	1.17710755692914	0.749980351067357	0	0	0	1.12771785128165	0	0.563649968613074	0	1.0880845085218	0.738302908546851	0	0	1.40124435579692	0	0.887059712719051	0	0	0	0.723315176810509	0	0	0	0	0	0.842273837418602	0	0	0	0	1.0449192839234	0	0	0	0	0	0.927545003554312	0	0	0.938446746684678	0	0	0	0	0.879202621790914	0	0	0
Ppp1r14a	0	0	0	0	0	0	0	0	0	0	0	0	0	0	0	0	0	0	0	0	0	0	0	0	1.56556479184574	0	0	0	0	0	0	0	0	0	0	2.08463701113425	0	0	0	0	1.91876246544449	0	0	1.78491671959799	0	1.39747915381033	0	1.39320656015351	1.10295453851841	1.72581799438743	0	1.74275536649016	0	0	0	0	1.55056177354171	0	0	0	0	1.71365866352968	0	1.45671299878129	0	1.51297562402316	1.91791753497243	1.32664513728649	0.638710024541319	0	0.830851126328785	1.81302623755529	0	0	2.584988779536	1.27545205197607	1.69385014515753	1.51957367966473	1.65428338309513	1.29850323382557	2.3883484221604	1.20062322579467	0	1.19154693670849	0	0	2.15054730448344	0	0	2.24993444100291	0	0	0	1.84856543210646	0	1.74103443981704	0	1.59450667308767	1.64185038889654	2.36854118290961	0	1.17710755692914	1.69918189934886	1.50584045966036	2.50042215995249	0	1.82862656831153	1.3823072547282	0.922007580126779	0	0	2.38333979203498	1.3657023295933	0	2.46107642335597	0	0.887059712719051	0	1.97632652703558	2.46363159040814	2.35713382601427	0	2.00368079580178	0	1.64419694876463	2.24369520710126	2.19048410992273	2.19147774233548	2.10471070241984	2.84916465116143	2.0989250986888	1.54474753063064	2.2278308739119	2.45111196130866	1.56375243712001	2.29859616760113	1.45228669390924	1.96257930376038	0.720743046067632	2.39656769243403	1.73564631498554	1.89361759536037	1.80924285850692	0	1.86876191540054	2.38601395189955	1.80216772686334	0	1.87546246367371
Tspan2	0	0	0.961863120683391	0	0	0	0	0	0	0	0	0	0	0	0	0	0	0	0	0	0	0	0	0	3.50359714624216	0	0	0	0	0	0	0	0	1.02641669185418	0	4.47858607770669	0	0	0	0	3.66586308860309	0	0	4.0758609839736	0	3.40078493392953	0	3.70216033117465	2.98042759933129	3.48149115831564	0	2.71888749855452	0	3.40007471654172	0	0	2.76460862680243	0	0	3.13458853604672	4.13760480203528	4.27100459292031	0	3.0623115865854	0	2.92950803103959	3.03360692131265	3.97711091232269	4.05620980009701	1.39587487308799	0.830851126328785	4.29149981470754	0	0	3.241950114443	1.27545205197607	3.60128153852871	3.81147964905265	3.69152835057064	3.28960545962465	3.21743372448366	3.97730909345192	0	0.763580055522336	0	1.73348850596736	2.5550369186762	2.00188061753828	2.19813430273867	1.89562285918274	2.70154515853665	0	3.67110604936057	2.56851534649941	0	3.42899257918349	0	3.11972107302494	3.14618344023621	4.06968903990761	0	3.48215854031972	3.0515026965996	3.35401817973062	3.30064181618995	1.73217036726599	3.04092432467459	3.43203952210541	4.18996453200136	0	4.13116945067133	3.72802371667475	4.01139523375022	0	4.08432564763253	0	4.22171274841898	1.09877301567197	3.2250850813693	3.50476852684699	3.42795419647724	3.29640056534883	3.28512686074706	0	3.0871679396927	3.51417325502905	3.07076151029399	0	4.36030761482347	4.67207246981244	4.20149779015745	3.586220899247	2.2278308739119	3.57799032953758	3.4020555665749	2.88002689126835	3.58448804968073	3.67460539759033	3.88722474218599	3.71537760453775	3.71749084029507	3.23806929067321	4.07295337531134	1.20799389919249	2.68823467098078	2.88650236542789	2.6149275356449	1.51545538696952	3.01342887353528
Fa2h	0	0	0	0	0	0	0	0	0	0	0	0	0	0	0	0	0	0	0	0	0	0	0	0	2.34821894869346	0	0	0	0	0	0	0	0	0	0	2.67516452429266	0	0	0	0	2.74492251339457	0	0	3.0850691589524	0	2.57937514606793	0.890336261452696	2.20595530101774	3.20997766615276	2.92182284945923	0	2.57532851517099	0	2.62944432919467	0	0	2.26908121090484	2.02847946868811	0	2.22323418836425	2.51986453347236	2.63144997770318	0	2.52912890712571	0	3.10311952401066	2.53533349203524	2.78868782107955	3.03107030333352	1.39587487308799	0	2.90966242294596	0	0	2.80334713411856	1.27545205197607	2.73742437036786	2.09717961041601	2.41225413876361	3.06677707985978	2.02732719866606	2.30048053776868	0	0.763580055522336	1.69263773993243	0	3.04386977042271	0	3.32203947155693	2.61997213674365	2.80028775574739	0	2.57062873998832	1.61194210681855	0	2.17936028242703	0	2.18105412622192	3.14618344023621	2.60543154971777	0	2.30123268205278	2.66872256669264	2.75050077070329	3.06913207009179	0	2.87729874283472	2.29845831208572	2.68482913492465	0	2.18348787913847	2.72272907963937	2.54021982994378	1.67120966963065	2.46107642335597	0	2.52119174770285	0	3.09233782502262	2.46363159040814	3.10344241158007	1.82422020733463	2.62759578309844	0	1.8824856686711	2.36399045292045	3.07076151029399	0	2.73612651057212	3.23526090332445	2.18313688513772	2.96794854327487	0	2.16414614206247	2.51272020315472	2.58962567761032	2.85580351312395	3.07709214887741	2.35260666488623	2.49289573177766	2.68559308580411	2.65142860545666	2.29641270023069	0	2.22152757521482	2.24697021390373	2.6149275356449	0	1.32474951555488
Tnfaip6	0	0	0	0	0	0	0	0.438697217232555	0	0	0	0	0	0	0	0	0.373561241467567	0	0	0	0	0	0	0	1.06210643834657	0	0	0	0	0	0	0	0	0	0	1.01468054087337	0	0	0	1.42504358352287	0.896713384666922	0	0	0.688803895861888	0	1.95889244352868	0	1.10467715136028	1.10295453851841	1.32696665286226	0	0.85261248287245	0	0	0	0.86614602630197	1.24581778624982	0	0	0	2.11240663773107	1.43728543105535	0	1.68457852826514	0	1.51297562402316	1.50033933341225	2.49236088403301	0	0	0	1.70243589047604	0	0	1.27451879502116	0	1.46554057624837	2.72764547593004	1.65428338309513	1.02088696651218	1.63307449551856	1.20062322579467	0	0.763580055522336	0	0	1.56675293652872	0	1.84658569225489	0	0	0	0	0.848947464777576	0	1.98399736309778	0	2.3815762401777	1.3287021112301	1.60578070155533	0	1.70311883931004	1.69918189934886	2.15258144036631	1.05203340983719	0	1.53824045402571	2.1930402095976	1.7129362530913	0	2.18348787913847	1.86633756726585	1.9225500386282	0	0	0	0.538773176180133	0	0.93723289943362	2.20382081090703	1.84195654503245	0	1.81358878798189	0	0	0.789880380361489	0.842273837418602	0	0.8918085156726	0	2.18313688513772	1.0449192839234	2.2278308739119	2.45111196130866	1.79777983256684	1.70072280414621	1.45228669390924	1.19171454667342	0	0	0.773280778389071	2.14304957756729	2.29641270023069	0	1.3190320229256	1.33980536609166	1.56791107392299	0	2.48931966512639
Sox10	0	0	0.961863120683391	0	0	0	0	0	0.471627627252589	0	0	0	0	0	0	0	0	0	0	0	0	0	1.19030455011581	0	3.08385710946329	0	1.38948885504889	0	0	0	0	0	0	0	0	2.39624030895502	1.35059197298744	0	0	0	3.58722674354431	0	0	2.76603352337389	1.84571436629769	2.78746779654497	0	3.30741580879612	3.55480189548637	3.45245091139217	0	2.92027837625516	0	2.00572234894645	0	1.32330009081739	2.49737254271481	1.45881401816814	1.180278561907	0	3.21598295847379	2.52921636920842	1.71129824498468	3.37195992708738	1.36773827501717	2.0896605614186	2.70458951140743	3.05080291407803	1.3036633634327	1.39587487308799	0	2.75829271396137	1.35138908334436	1.72680311660393	3.01499558554191	0	2.93319904433645	3.5033643895903	3.27540073691941	2.78010959987761	2.59330493605441	2.26647704946919	1.82323470145849	1.49035591335528	2.6605834983971	0	3.13116062574773	0	2.19813430273867	2.7181397655127	2.97265770592094	2.57676014018787	2.9506149668772	2.33864339707409	1.23843646945338	2.60635993054737	2.21615019161331	2.28632069979381	3.53815813278764	1.98239265027072	1.20383762673978	2.40793848684122	3.72287793240483	3.09671709901573	2.13494753292888	1.73217036726599	3.3432954820092	3.08806731229858	2.31224946530618	0	3.65028173186003	2.97587944175277	3.45679927406915	0	1.72114644613629	0	2.93916597306107	1.09877301567197	2.89722818379668	3.32820380795436	3.05439241440431	2.63903326966881	3.00926385713408	0	3.26220863063699	2.94853121990043	3.31622855541173	1.60416969112535	2.10471070241984	0	3.23501960209218	3.53357258679174	2.2278308739119	2.60504279910326	3.21751664749448	3.51346524809008	2.64659379415122	2.74399787058933	2.76045028855065	2.80592435779576	2.78725088704382	2.98705959157448	2.93875164280433	2.08467925514788	1.3190320229256	2.80443331466295	2.40968933176031	0	3.95704586822812
Slc25a16	0	0	0	0	0	0	0	0	0	0	0	0	0	0	0	0	0.373561241467567	0	0	0	0.414883567401422	0	0	0	0	0	0	0	0	0	0.818101081371785	0	0	0	0	0.461226177189429	1.35059197298744	0	0	0	0.394556521320488	0	0	0	0	0	0	0	0	0	0	0	0	0	0	0	0	0	0	1.32043458677077	0	0.236713848498482	0	0	0	1.01880913216382	0	0	1.02542866106138	0	0	0.824746342519741	0	0	0.497137726961736	1.27545205197607	0	0	0	0	0.973514757355475	0	0	0.763580055522336	0	0	0.666326647229293	0	0	0	0	0	1.10230931398018	0	0	0	0	0	0	0	1.20383762673978	0	0	0	1.05203340983719	0	0	0.690369089018099	0	0	0	0	0	0	0	0	0	0	0	0	0	1.28056229573533	0	0	0	0	0	0	0	0	0	0	0	0	0	0	0	0	0	0	0	0	0	0	0	0	0	0	0
Ttc13	0	0	0	0	0	0	0	0	0.790885405212987	0	0	0	0	0	0	0	0	0	0	0	1.27318965183197	0	0	0	0	0	0	0	0.92945643898727	0	0	0	0	0	0.942335286313904	0.775730436694435	1.90510568770699	0	0	0	0.676799395056104	0	0	0	0	0	0	0	0	0	1.7025093356365	0	0	0	0	0	0	0	1.180278561907	0	0	0	2.05477060065113	0.437159608615416	0	0	0	0	0	0	0	0	0	1.72680311660393	0	0	0	0	0	0.635369428037605	0	0	0	0	0	1.73348850596736	0.387625677007	0	0	0	0	0	0	0	0	0	0	0	0	0	0	0	0	0	0	0	0	0	0	0	0	0	0	0	0	0	0	0	0	0	0	0	0	0	0	0	0	0	0	0	0	0	0	1.07342400107666	0	0	0	0	0	0	0	0	0	1.20799389919249	0	0	0	0	0
Zfp281	0	2.36400532425341	0	0	0	0	0	2.03039827057783	0	0	0	0	0	0	0	0	0	0	2.12525146713572	0.97281472370819	0	0	0	0	0	0.992596429432769	1.38948885504889	1.99909848856176	0	0	0	0	0	0	1.98322826493745	1.20744551104859	1.90510568770699	1.30729047903457	0	0	0.676799395056104	0	2.26231678621891	1.37995512557313	0	1.39747915381033	0	1.10467715136028	0.920126121018836	0	0	1.3062202804011	0	0	0	1.32330009081739	1.55056177354171	0	0	1.32043458677077	0.711743899497657	0.428023547449178	0	0	0	0	0.770472272680369	1.63969251292395	1.3036633634327	0	0	1.07233257582624	0	0	0	0	0	0	1.26327289702892	1.29850323382557	1.24448610956541	0.844355300996457	0	0	0	0	1.46250911424265	0	1.29984969370655	0.881142307859814	0.933438725757182	0	1.95087047930786	0.848947464777576	0	0	0	1.59450667308767	0.870414366790094	2.05796609922731	0	0.752524106536522	1.47056514367354	0.774147420851769	1.05203340983719	0	0	1.09498770449119	1.84108989995979	0	2.38395509152249	0.738302908546851	1.3657023295933	0	0	0	0	0	0	0	0.723315176810509	1.28056229573533	1.57873986281592	0	1.8824856686711	0	1.29306162461319	0	1.35577809704783	0	1.35088985449861	1.0449192839234	0	1.76047715602477	0	1.17508117802676	0.737494926436902	0	0	1.46464999410205	0.575384557606045	1.05801944370031	0.822414276013345	1.20799389919249	1.86876191540054	0	0	0	0.867290796460036
Tmem159	0	0	0	0	0	0	0	0	0	0	0	0	0	0	0	0	0	0	1.24061348151711	0	0	0	0	0	0	0	0	0	0	0	0	0	0	0	0	0.461226177189429	0	0	0	0	0.676799395056104	0	0	0	0	0	0	0	0.696283099571492	0	0	0	0.987608308291571	0	0	0	0	0	2.04994775885527	0	0	0.236713848498482	0	0.740383887237851	0	0	0	0.525817524405754	0	0	0	0	0	0	0	0	0	0	0	0	0	0.286304534932429	1.27971379137601	0	0	0	1.06284919464278	0	0	0.881142307859814	0	0	0	0	0	0.942879620419263	0	0	0	0.450058698256894	0	0.752524106536522	0.749980351067357	0.460142546531912	0	0	0.419998105604515	0	0.922007580126779	0	0	0	0	0	0	0	0.887059712719051	0	0.93723289943362	0	0.723315176810509	0	1.2713270540013	0	0	0	0	0	0.542138761533341	0	0	1.54474753063064	0	0.674255802535106	0	0	0	0.567614567417401	0	0	0.575384557606045	0	1.5746185485	0	1.86876191540054	0	0	0	0
Epn2	0	0	1.44303584009397	0.7027264087826	0.748708883306267	0	0	0	0	0	0	0	0	0.659579132347883	0	0	0	0	2.12525146713572	0	0.414883567401422	0	0	0	1.06210643834657	0	0	1.43289385257766	0	0	0	0	0	0	0.942335286313904	1.83726107284774	0	0	1.23285208047176	0	1.58373429071048	0	2.63257579046134	1.37995512557313	0	2.31643238275001	0	1.10467715136028	1.61503798368308	1.32696665286226	1.7025093356365	0.85261248287245	0	1.43872963376437	0	0	1.55056177354171	0	0	1.87038079303567	0.711743899497657	1.71365866352968	0	1.31984886954811	0	1.51297562402316	0	1.32664513728649	0.638710024541319	0	0	0.495045441673828	0	0	1.27451879502116	0	2.03630019829033	1.51957367966473	0.612724807481085	1.69391987502863	1.63307449551856	1.4629374912921	0	0	0	0	1.06284919464278	0	1.84658569225489	1.65670343855367	1.40777602639519	0	1.95087047930786	1.30147088557131	1.23843646945338	1.41951403473648	0	1.08602328781084	1.3287021112301	1.34636002446521	0.773020164575608	1.47427624719698	2.4035571779164	1.01281021526327	0	0	2.23715775893416	1.3823072547282	1.7129362530913	0	2.69396351849041	0	1.9225500386282	0	1.72114644613629	0	1.34980104162342	0	1.73360048934497	2.46363159040814	2.25100828545273	2.17451218519387	2.16338113713603	0	0.872106275488339	1.52828865447436	0.507262876417902	0	1.91137396205749	2.21218760219871	1.35088985449861	1.54474753063064	0	1.07342400107666	0	1.47201755703098	2.27552205306089	1.19171454667342	0.720743046067632	0.745931988766413	1.50477910559995	1.56062141485893	1.26759184130015	1.20799389919249	2.22152757521482	1.33980536609166	1.80216772686334	0	1.6375141682979
Fam73b	0	0	0	0	0.748708883306267	0	0	0	0	0	0	0	0	0	0	0	0	0	0	0	0.414883567401422	0	0	0	0	0	0	0	0	0	0	0	0	0	0	0.775730436694435	0	0	0	0.947334540431053	0.394556521320488	0	0	0	0	0	1.3538352066855	0	0	0	0	0	0.987608308291571	0	0	0	0	0	0	0	0	0	0	0.437159608615416	0	0	0	0.525817524405754	0	0	0	0	0	0	0	1.27545205197607	0	0	0	1.02088696651218	0	0	0	0.763580055522336	0	0	0.387625677007	0	0	0	0	0	0	0	0	0	0	0	0	0	0.773020164575608	0	0	0	0	0	0	0	0	0	0	0	0	0	0	0	0	0	0	0	0	0	0	0	0.872106275488339	0	0.507262876417902	0	0.542138761533341	0	0	0	0	0	0	0	0	0	0	0	0	0	0	0	0	0	0	0	0
Car14	0	0	0	0	0	0	0	0	0	0	0	0	0	0	0	0	0	0	0	0	0	0	0	0	1.06210643834657	0	0	0	0	0	0	0	0	0	0	1.50812551121592	0	0	0	0	0	0	0	0.688803895861888	0	0	0	0.697637943240891	0.696283099571492	1.32696665286226	0	1.47376732283281	0	0	0	0	0.805465039689789	0	0	0	0	0.848459350822493	0	0.740383887237851	0	0	0	1.32664513728649	0	0	0	0.495045441673828	0	0	0	0	1.69385014515753	0	0.98995471477496	1.69391987502863	0.973514757355475	0.690511995610601	0	0	0	0	1.34615037636487	0	0	0.881142307859814	0	0	0	0.848947464777576	0	1.98399736309778	0	0	0.870414366790094	0.450058698256894	0	0	0	0.460142546531912	1.55337340684331	0	1.12771785128165	1.60528205577008	0.563649968613074	0	0	0	0	0	0.92819471004687	0	1.51978865765665	0	0	0	0	0	0.825330014146271	0	0	0	1.60278746332248	0	0.542138761533341	0	0.887924345808706	0	0	0	0.814743625843776	1.17508117802676	0.737494926436902	0.567614567417401	0	0	0.575384557606045	1.05801944370031	0	0	0	0.879202621790914	0	0	0
Adam22	0	0	0	0	0	0	0	0	0	0	0	0	0	0	0	0	0	0	0	0	0	0	0	0	0	0	0	0	0	0	0	0	0	0	0	1.20744551104859	0	0	0	0.947334540431053	0	0	0	0.688803895861888	0	0	0	0	0	0.653871764719893	0	0.51449970963946	0	0	0	0	0.805465039689789	0	0	0	1.41424619550138	0	0	0	0	1.01880913216382	0	0	0	0	0	0.495045441673828	0	0	0	0	0	0	0	0	0.60076633550958	0.690511995610601	0	0.763580055522336	0	0	0	0	0	0.881142307859814	0	0	0	0	0	0	0	0	0	1.4844434960609	0	0	0	0.460142546531912	0	0	0	0.690369089018099	0.922007580126779	0	0	0	0	0	1.40124435579692	0	0.887059712719051	0	0.574565728248508	0	0	0	0	0	0	0.789880380361489	1.09282965294364	0	0.8918085156726	2.21218760219871	0	0	0	1.07342400107666	0	0.750975546125228	0	0	0	0.745931988766413	0.328482941382144	0	0.822414276013345	0	0	0	0.817676412062502	0	1.6375141682979
Zfp953	0	0	0	0	0	0	0	0	0	0	0	0	0	0	0	0	0	0	0	0	0	0	0	0	0	0	0	0	0	0	0	0	0	0	0.942335286313904	0.775730436694435	0	0	0	0	0	0	0	0	0	0	0	0	0	0	0	0	0	0	0	0	0	0	0	0	0	0	0	0	0	0	0	0	0	0	0	0	0	0	0	0	0	0	0	0	0	0	0	0	1.69263773993243	0	0	0	0	0	0	0	0	0	0	0	0	0	0	0.450058698256894	0	0	0	0	0	0	0	0	0	0	0	0	0	0	0	0	0	0	0	0	0	0	0	0	0	0	0	0	0	0	0.539385614726137	0	0	0	0	0	0	0	0	0	0.328482941382144	0	0	0	0	0	0	0	0
Sh3bp5	0	0	0	0	0	0	0	0	0	0	0	0	0	0	0	0	0	0	0	0	0	0	0	0	0	0	0	0	0	0	0	0	0	0	0	0.461226177189429	1.35059197298744	0	0	0	0.676799395056104	0	0	0.688803895861888	0	0	0	0	0.696283099571492	0	0	0.51449970963946	1.47476818086361	0	0	0	0	0	0	0	0	0	0	0	0	0	0	0.525817524405754	0	0	0	0.824746342519741	0	0	0.497137726961736	0	0.746541024908854	0	0.98995471477496	0	0	0	0	0	0	0	0.666326647229293	0	1.84658569225489	0.881142307859814	0	0	0	0	0	0	0	0	0.870414366790094	0	0	0.752524106536522	0.749980351067357	0	0	0	0.714930601088373	0	0	0	1.0880845085218	0	0	0	0.92819471004687	0	0.887059712719051	0	0.93723289943362	0	0	1.28056229573533	0	0	0	0	0.842273837418602	0	0	0	1.14593554069279	0	0	0	0	0	0	0	0.720743046067632	0	0	0	0	0	0	1.33980536609166	1.26151584133633	0	0
Epb4.1l3	0	0	0	0	0	0	0	0	0	0	0	0	0	0	0	0	0	0	0	0	0	0	0	0	1.56556479184574	0	0	0	0	0	0	0	0	0	0.942335286313904	2.00876102024303	0	0	0	0	2.41440670063887	0	0	2.9895547011358	0	1.39747915381033	0	2.20595530101774	1.95232884072793	1.32696665286226	0	1.61726218631982	0	2.00572234894645	0	1.32330009081739	2.13191049082981	1.45881401816814	0	2.48359062919022	0.711743899497657	2.00525012667421	0	1.78163420751467	0	2.0896605614186	2.0755557788579	2.30329898384046	0.638710024541319	0	1.27839153165151	2.00320515757331	0	0	0.827754618363146	0	2.171738796708	2.46118470023074	1.80431657199444	1.69391987502863	2.22399843015953	1.29589147452342	0	0.763580055522336	1.69263773993243	0	1.66117056669448	0	2.83452156642274	1.89562285918274	1.72826038748272	0	1.10230931398018	2.56851534649941	0	1.98399736309778	2.85335622120247	2.06341904655159	2.87227622198866	1.60578070155533	0	1.88926329503452	1.88517715982212	2.21846503002066	1.88582174714903	0	2.48390494925199	0.690369089018099	2.14932576339885	0	2.18348787913847	1.86633756726585	1.3657023295933	0	1.40124435579692	0	1.34980104162342	0	2.17157998760198	1.30450515233869	2.13229898147501	0	2.00368079580178	0	1.8824856686711	1.76031955967878	1.83903060768778	0	2.18898758251143	0	1.14593554069279	1.87653829249392	0	1.76047715602477	2.78027654956982	2.74529574262161	2.27552205306089	1.72046482180088	2.448521298875	2.03529324185603	1.5877800162294	2.14304957756729	1.26759184130015	0	1.3190320229256	1.89280734729961	1.80216772686334	0	2.36746012557525
Kndc1	0	0	0	0	0	0	0	0.975487750265839	0	0	0	0	0	0	0	0	0	0	2.12525146713572	0	0	0	0	0	1.56556479184574	0	0	0	0	0	0	0	0	0	0	2.00876102024303	0	0	0	0	0.896713384666922	0	0	1.37995512557313	0	0	0	1.6169071368318	0	1.32696665286226	0	1.74275536649016	0.987608308291571	2.00572234894645	0	0	0	0	0	2.48359062919022	1.63932415752611	1.61204269254183	0	1.57710823614058	0	1.51297562402316	1.73074318590726	0.868717573646709	2.2032280728141	0	0	1.70243589047604	0	0	1.07585486448721	0	1.46554057624837	1.21784422144135	1.65428338309513	0	2.02732719866606	1.78858564438401	0	0	1.69263773993243	0	0.884090356731616	0	0	0.881142307859814	0.933438725757182	0	1.95087047930786	2.20033256776646	0	1.41951403473648	0	0.683659845183626	0	1.4844434960609	0	1.17710755692914	1.47056514367354	0	1.05203340983719	0	0.942449006855791	1.78753180767065	0.922007580126779	0	1.93256283762448	1.45347278169371	1.68236228242448	0	1.96318771378414	0	0.887059712719051	0	0.574565728248508	1.85197386896197	1.13872037543532	0	1.81358878798189	0	0	0	1.72785484823231	0	0.8918085156726	0	0.887924345808706	1.0449192839234	0	0	2.14665536297464	0	1.45228669390924	1.57321717929224	0	0.745931988766413	1.5877800162294	1.05801944370031	0	0	1.3190320229256	0	0.817676412062502	0	0.867290796460036
Pip4k2c	0	0	0	0	0.748708883306267	0	0	0	0.471627627252589	0	0	0	0	0	2.02917281060746	0	0.858250731521904	0	1.24061348151711	0	0	0	0	0	0	0	0	0	0	0	0	0	0	0	0	1.20744551104859	0	0	0	0	0	0	0	1.37995512557313	0	0	0	0	0.920126121018836	0	0	0	1.47476818086361	1.43872963376437	0	0.86614602630197	0	0	0	0	0	0	0	0.740383887237851	0	0	0	0	1.02542866106138	1.39587487308799	0	0.824746342519741	1.35138908334436	0	0	0	0.746541024908854	0	0	0	0	0	0	0.763580055522336	0	0	0	0	0	1.34225255220878	0.933438725757182	0	0	0	0	0	0	0.683659845183626	0.870414366790094	0	0	0	0.749980351067357	0.774147420851769	0	0	0	0	0.563649968613074	0	0	1.45347278169371	1.3657023295933	0	0	0	1.34980104162342	0	0	0	0	0	0.825330014146271	0	0	0	0	0	0.8918085156726	0	0.539385614726137	1.0449192839234	0	0	0.814743625843776	1.17508117802676	0.737494926436902	0	0.720743046067632	0	0.773280778389071	0	0	0	0	1.33980536609166	0	0	0
Lgi3	0	0	0	0	0	0	0	0	0	0	0	0	0	0	0	0	0	0	0	0	0	0	0	0	1.89893217541901	0	0	0	0	0	0	0	0	0	0	2.15517631619806	0	0	0	0	2.27471958210574	0	0	1.93897582913435	0	0.925174853274086	0	1.6169071368318	1.25750209525967	2.32628934443986	0	1.10489161678458	0	0	0	0	2.38971349470626	0	0	3.34922645886562	0.711743899497657	2.72430395219859	1.18411547946378	1.161279201295	0	1.01880913216382	2.0755557788579	2.07015197048564	2.38383538278579	0	0	2.53006396403968	0	0	1.44021853074867	0	1.69385014515753	1.51957367966473	1.93477858369898	1.02088696651218	1.24448610956541	2.03410227501868	0	0	0	0	1.56675293652872	2.00188061753828	1.29984969370655	1.89562285918274	0	0	1.61397050079013	0	0	2.60635993054737	0	1.37221169798499	0	1.90065835246926	0	1.70311883931004	1.69918189934886	2.33852740466605	1.55337340684331	0	0.942449006855791	2.48092745448767	1.84108989995979	0	2.55090585977136	1.45347278169371	1.9225500386282	0	1.40124435579692	0	2.33159637779203	0	1.58590143244751	0	2.13229898147501	2.43347825396703	2.00368079580178	0	1.33084170274452	1.94856436793692	1.83903060768778	0	2.63771494869283	2.21218760219871	2.00698768498813	2.12529620188035	0	0.674255802535106	2.28407852357558	0.750975546125228	2.1564534867628	1.96257930376038	1.99328882489312	2.39656769243403	1.73564631498554	1.89361759536037	2.15878469771911	0	1.3190320229256	0.879202621790914	0.817676412062502	0	0.867290796460036
Ank3	0	0	0	0	0	0	0	0.438697217232555	0	0	0	0	0	0	0	0	0	0	0	0	0	0	0	0	2.14857148025496	0	0	0	0	0	0	0	0	0	0	2.39624030895502	0	0	0	0	1.76517311281987	0	0	2.39098343912754	0	2.57937514606793	0	1.39320656015351	1.39136166402043	2.32628934443986	0	1.61726218631982	0.987608308291571	2.00572234894645	0	0	2.13191049082981	0	0	0	1.82297424181013	2.46251915148468	1.71129824498468	1.31984886954811	0	0	1.73074318590726	1.63969251292395	2.2032280728141	0	0	2.47746791022757	1.35138908334436	0	1.81750514420344	0	2.29103020179829	1.21784422144135	1.93477858369898	1.84523239356811	2.30953596241512	2.63825514557777	0	0	0	0	0.666326647229293	0	2.45778317527569	1.89562285918274	2.16561570658458	0	1.10230931398018	0.848947464777576	1.23843646945338	0.942879620419263	0	1.93011272980305	1.3287021112301	2.79702765660181	0	1.47427624719698	1.17377839743552	1.92416515856097	1.05203340983719	0	0.714930601088373	2.1930402095976	2.51572411392754	0	1.93256283762448	2.02264546571397	2.11611812011548	0	1.40124435579692	0	2.6302327016092	0	1.58590143244751	1.30450515233869	2.45309188531165	1.82422020733463	1.2713270540013	0	1.8824856686711	2.56837186555148	2.26199440422522	0	1.91137396205749	3.23526090332445	2.0989250986888	1.54474753063064	0	1.57932886196347	1.79777983256684	1.17508117802676	2.56589353689679	1.57321717929224	2.35260666488623	2.39656769243403	2.03124345664296	1.89361759536037	2.29641270023069	0	2.85927323784614	2.24697021390373	0	0	2.0675761782236
Tjap1	0	0	0	0	0	0	0	0.438697217232555	0	0	0	0	0	0	0	0	0	0	0	0	0	1.6681095606484	0	0	0	0	0	0	0	0	0	0	1.84678697525286	0	0	1.01468054087337	0	0	0	0	1.07691637527143	1.34700903231514	0	0.688803895861888	0	0	0	0	0	0	0	0.51449970963946	0	0	0	0	0	0	0	0	0	0.428023547449178	0	0.437159608615416	0	0	0	0	0	0	0	0.824746342519741	0	0	0	0	0.746541024908854	0	0.612724807481085	0	0.973514757355475	0.690511995610601	0	0	0	0	0	0	0	0	0	0	0	0	0	0	0	1.08602328781084	1.3287021112301	0	0	0	0	0.460142546531912	0	0	0.942449006855791	0.690369089018099	0	0.989567979230007	1.0880845085218	0	0	0	0	0	0	0	0	0	0.723315176810509	0	0	0	0	0	0	0	0	0	0.887924345808706	0	0	0.674255802535106	0.814743625843776	0	0	0.927545003554312	0	0.745931988766413	0	1.05801944370031	0	0	0	0.879202621790914	0.817676412062502	0	1.32474951555488
Mxd1	0	0	0	0	0	0	0	0	0.790885405212987	0	1.31015873879629	0	0	0	0	0	0	0	0	0	0	0	0	0	0	0.992596429432769	0	0	0	0	0	0	0	0	0	1.50812551121592	0	0	0	0	1.07691637527143	0	1.66810920788282	0	0	0	0	0	0.696283099571492	0	0	0	1.47476818086361	0	0	0	0.805465039689789	0	0	0	0.711743899497657	0.236713848498482	0	0	0	0	0.770472272680369	0	0.638710024541319	0	0	0	0	0	0	0	0	0	0	0	0	0.286304534932429	0	0	0	0	0.666326647229293	0	0	0	0	0	0	0	0	0	0	0	0	0	0	0	0	0.460142546531912	0	0	0.419998105604515	0	0.563649968613074	0	0	0	0.899778715792353	0	0.92819471004687	0	0	0	0	0	0	0	0	0	0	0	0	0	0.542138761533341	0	0	0	0	0.674255802535106	0.814743625843776	0	0	0.567614567417401	0.720743046067632	0	0	0	0	1.20799389919249	0	0	0	0	0
N4bp1	0	0	0	0	1.17211337279474	0	0	0.438697217232555	0	0	0	0	0	0	0	0	0	0	1.24061348151711	0	0	0	1.19030455011581	0	0	0	0	0	0	0	0	0	0	0	0	1.20744551104859	0	0	0	0	0	0	0	0	1.02140958306023	0	0	0	0.696283099571492	0	0	0	0	0	0	0	0	0	0	0	0	0	2.05477060065113	0	0	0	0	0	0	0	0	0	0	0	0	0	0	0	0	0	0	0.508669335055319	0	0.763580055522336	0	0	0	0	0	0	0	0	0	1.61194210681855	1.23843646945338	0	0	0	0	0	0	0.752524106536522	1.17377839743552	0	0	0	0	0	0	0	0	0	0	0	0	0	0	1.09877301567197	0	0	0	0	0	0	0	0	0	0	0	0	0.539385614726137	0	0	0	0	0	0	0	1.13532297297173	0	0	1.05801944370031	0	0	0	0	0	1.51545538696952	0
Thoc5	0	0	0	0	0	0	0	0.975487750265839	0	0	0	0	0	0.659579132347883	0	0	0	0	0	0	0.414883567401422	0	0	0	0	0	0	0	0	0	0	0	0	0	0.942335286313904	0.461226177189429	0	0	2.11562697025851	0	0.676799395056104	0	0	0	0	0	0	0	0	0	0	0.51449970963946	0.987608308291571	0	0	0	1.24581778624982	0	0	0	0.711743899497657	0.428023547449178	0	0	0	0	0	0	0	0	0	0.495045441673828	0	0	0	0	0	0	0	0	0	0.286304534932429	0	0.763580055522336	1.69263773993243	0	0	0	0	1.34225255220878	0.933438725757182	1.61948607545564	1.10230931398018	0	0	1.41951403473648	0	0	0	0.450058698256894	0	0	0	0	1.55337340684331	0	0	0	0	0	0	0	0	0	0	0	0.538773176180133	0	0	0	0	0	0	0	0	0	0	0	0	0	0	0	0	0	0	0.750975546125228	0	0	0	0	0	0	0.822414276013345	0	0	0	0	0	0
Efnb3	0	0	0	0	0	0	0	0	0	0	0	0	0	0	0	0	0	0	0	0	0.707303721909539	0	0	0	2.34821894869346	0	0	0	0	0	0	0	0	0	0	2.79013104034521	0	0	0	0	2.61120323115716	0	0	2.29563262325827	0	2.68881186882064	0	3.23018365979358	2.14699732682629	2.32628934443986	0	2.99076073159686	0	0	0	0	2.26908121090484	0	0	2.48359062919022	2.33669716724828	2.0407792462121	0	2.4371791810926	0	3.02006607578446	2.70458951140743	2.49236088403301	2.53682924089527	0	0.830851126328785	2.58004330788751	0	0	2.72160119082025	0	2.80701257091714	2.9379759597021	2.67773419794488	2.45676137175547	2.76343036854175	1.89409066282008	1.27971379137601	0.763580055522336	0	0	2.5550369186762	0	2.45778317527569	0.881142307859814	1.40777602639519	1.61948607545564	2.57062873998832	2.46015602308448	0	2.98738108158478	0	2.06341904655159	2.70097688150788	2.64678028923471	0	1.88926329503452	2.66872256669264	3.2450995877663	3.48862811253602	0	2.84724836271596	2.29845831208572	3.13682156823244	0	2.38395509152249	2.02264546571397	2.91951321340995	0	0	2.15264376998702	2.39885284386856	0	2.17157998760198	2.46363159040814	2.35713382601427	2.95511742683948	2.42213113689818	0	2.79301033829018	2.94853121990043	2.32874629684268	0	2.63771494869283	2.21218760219871	2.94055794859336	2.96794854327487	0	2.16414614206247	2.99128702890294	2.04362002512116	2.1564534867628	3.0035785084372	2.82533186171361	2.87099452524484	2.5725372078868	2.14304957756729	2.93875164280433	1.20799389919249	1.3190320229256	2.24697021390373	2.28880115276676	0	2.48931966512639
Pdlim2	0	0	0.961863120683391	0	0	0	0	0	0	0	0	0	0	0	0	0	0	0	0	0	0	0	0	0	0	0	0	0	0.92945643898727	0	0	0	0	0	0	2.15517631619806	0	0	0	0	1.67855200722132	0	0	1.78491671959799	1.02140958306023	2.31643238275001	0	0	1.79779626258388	1.54612314550404	1.7025093356365	1.3062202804011	0	0	0	0	1.24581778624982	0	2.04994775885527	0	1.41424619550138	2.00525012667421	0	0.437159608615416	0	1.51297562402316	1.50033933341225	1.63969251292395	0.638710024541319	0	0	1.91261830520189	0	0	2.00783495300119	0	0.746541024908854	0	1.80431657199444	1.51560598139959	2.13047799713579	2.45515908521093	1.27971379137601	0	0	0	1.46250911424265	0	1.29984969370655	2.8075470579746	0	0	1.10230931398018	1.84856543210646	0	1.41951403473648	0	1.77630273079372	0	2.12824393117671	0	0.752524106536522	2.17752540550615	1.83479364548171	0	0	0.942449006855791	2.39383786235313	1.56594992657468	0	0	2.02264546571397	2.11611812011548	0	1.96318771378414	0	0	0	1.58590143244751	2.20382081090703	2.54066335958565	0	0	0	0.872106275488339	2.24369520710126	2.03007591798481	0	1.15043598881696	0	2.33292338882711	1.54474753063064	2.2278308739119	1.07342400107666	0	2.40527223912543	1.1573998060722	2.06473536075732	1.13532297297173	0.745931988766413	2.21768672330375	1.56062141485893	1.5746185485	0	2.22152757521482	2.08546501394178	0.817676412062502	0	0.867290796460036
Dis3l2	0	0	0	0	0	0	0	0	0	0	0	0	0	0	0	0	0	0	0	0	0	0	0	0	0	0	0	0	0	0	0	0	0	0	0	0.461226177189429	0	0	0	0	0	0	0	0	0	0	0.890336261452696	0	0.407515942103527	0	0	0	0	0	0	0	0	0	0	0	0	0	0	0	0	1.01880913216382	0	0.525817524405754	0	0	0	0.495045441673828	0	0	0.827754618363146	0	0	0	0	0	0	0	0	0	0	0	0	0	0	0	0.933438725757182	0	0	0.848947464777576	0	0	0	0	0	0	0	0	1.17377839743552	0	1.05203340983719	0	0	0.690369089018099	0.563649968613074	0	0	0.738302908546851	0	0	0	0	0	0	0	0	1.13872037543532	0	0	0	0	0	0	0	0	0	0	0	0	0	0	0.750975546125228	0	0	0	0.745931988766413	0	0	0	0	0	0	0	0	0
Arl6ip4	0	0	0	0	0	0	0	0	0.790885405212987	0	0	0	0	0.659579132347883	0	0	0.373561241467567	0	0	0	0.707303721909539	0	0	0	0	0	0	0	0	0	0.490430397461308	2.14677560090366	0	0	0	0.461226177189429	0	0	0	0	0.676799395056104	0	0	0.688803895861888	0	0	0	0	0	0	0	0.51449970963946	0	0	0	0	0	0	0	0	0	0	0	0.972788767790315	0	0	0	0	0	0	0	0	0	0	0	0	0	0	0	0	0	0	0	0.763580055522336	0	0	0	0	0	0	0	0	0	0	0	0	0	0	0	0	0	0	0	0	1.55337340684331	0	0	0	0	0	0	1.15846166607277	0	0	0	0	0	0	0	0	0.723315176810509	0	0	0	0	0	0	0	0	0	0	0	0	0	0	0	0	0	0	0	0.328482941382144	0	0.822414276013345	0	0	0	0	0	0
Lipa	0	1.76063685167997	0	0	0.748708883306267	0	0	0	0	0	0	0	0	1.55546354003956	0	0	0	0	0	0	0	0	0	0	0	0	0	0	0	1.0846983353266	0	0	0	0	0	1.01468054087337	1.90510568770699	0	1.23285208047176	0.947334540431053	0.394556521320488	0	0	1.0928982103851	0	0	0	0.697637943240891	0	0	1.7025093356365	0	0.987608308291571	0	0	0	0	0	1.180278561907	0	0	0.588581452368214	0	0.437159608615416	1.36773827501717	1.51297562402316	0.770472272680369	0.525817524405754	0.638710024541319	0	1.58653024646797	1.43613853502635	0	0	0	0	0	0	0	0	0	1.20062322579467	0	0	1.69263773993243	0	0.387625677007	0	0	0	0	0	0	0	0	0.942879620419263	0	0	0	0	0	0.752524106536522	0	0	0	1.73217036726599	0.419998105604515	0.690369089018099	0.922007580126779	0.989567979230007	0	1.15846166607277	0.899778715792353	0	0	0	0	0	0	0	0.723315176810509	0	1.81358878798189	0	1.33084170274452	0	0	0	0	0	0	0	0	1.57932886196347	0	0.750975546125228	0	0.567614567417401	0	0.745931988766413	0.773280778389071	1.56062141485893	0	1.73943074172946	0	0	0	0	1.6375141682979
Ermn	0	0	0	0	0	0	0	0	0	0	0	0	0	0	0	0	0	0	0	0	0	0	0	0	2.65724208885778	0	0	0	0	0	0	0	0	0	0	3.12581778463506	0	0	0	0	2.805667952686	0	0	3.29040117812464	0	2.57937514606793	0	2.49424560680499	2.9543213651596	3.32712391030242	1.7025093356365	3.3091461731105	0	0	0	0	2.97542045153465	0	0	2.69001862984463	2.51986453347236	2.72430395219859	0	2.79748394497274	0	2.59513114965371	2.77958773558153	2.90946151166126	2.60538334338691	1.39587487308799	0	2.90966242294596	0	0	2.67809397046576	0	2.49395822345508	2.72764547593004	2.55374604596217	3.60220273029321	2.70986102945132	2.96288151828731	0	0	0	1.73348850596736	2.72489922936758	0	2.83452156642274	2.7181397655127	2.70154515853665	0	3.37418058592306	3.16870521626351	0	3.06365450443603	0	2.28632069979381	2.70097688150788	2.60543154971777	1.50402218743678	2.30123268205278	3.15235782429955	2.78737607636234	2.33426711554219	0	3.18169747175035	2.70434108338463	2.91558694836903	0	2.81912240399685	2.27691130251708	3.06615884448107	0	2.58399565608432	0	2.97646607111685	1.09877301567197	2.53886876297932	2.66971721748877	2.35713382601427	1.82422020733463	3.18368232060156	0	2.95083068801076	2.6568022802873	3.00703055374538	0	2.528607300158	2.84916465116143	2.63159654809881	3.4780116453093	2.2278308739119	3.367656202589	2.85565230901268	3.60946679582952	2.85580351312395	3.07709214887741	2.53605661879395	1.692904944433	3.04232479153591	2.98705959157448	2.79315443563343	1.20799389919249	2.68823467098078	2.96236182668529	2.99628054566437	0	3.49152577195917
Polr2d	0	0	0	0	0	0	0	0	0	0	0	0	0	0	0	0	1.31347027269673	0	0	0	0	0	0	1.24377272677869	0	0	0	0	0	0	0	0	0	0	0	0.461226177189429	0	0	0	0	0	0	0	0	0	0.925174853274086	0.890336261452696	0	0	0	0	0	0	0	0	0	0	0	0	0	0	0	0	0	0	0	0	1.12364019541051	0	0	0	0	0	0	0	0	0	0	0	0.635369428037605	0	0.286304534932429	0	0	0	0	0	0	0	0	0	0	0	0	0	0.942879620419263	0	0	0	0	0	0	0	0	0	0	0	0	0	0	0	0	0	0	0	0	0	0	0	0	0	0	0	0	0	0	0	0	0.542138761533341	0	0	0	0	0	0	0	0	0.567614567417401	0	0	0	0	0	0	0	0	0	0	0
Tvp23a	0	0	0	0	0	0	0	0	0	0	0	0	0	0	0	0	0	0	0	0	0	0	0	1.24377272677869	0	0	0	0	0	0	0	0	0	0	0	1.01468054087337	0	0	0	0	0	0	0	0	0	0	0	0	0	0	0	0	0	0	0	0	0	0	0	0	1.1234142475131	0	0	0.740383887237851	0	0	0	0	0	0	0	0	0	0	0	0	0	0	0	0	0	0	0	0	0	0	0	0	0	0	0	0	0	0	0	0	0	0	0	0.450058698256894	0	0	0	0	0	0	0	0	0	0	0	0	0	0	0	0	0	0	0	0	0	0	0.825330014146271	0	0	0	0	0	0.542138761533341	0	0	0	0	0	0	0	0	0	0	0	0	0	0	0	0	0	0	0	0
Ccp110	0	0	0	1.11144623188815	1.17211337279474	0	0	0.742654175739877	0	0	0	0	0	0	0	0	1.03398915609119	0	0	0	0.707303721909539	0	0	0	2.99299851553444	0	1.38948885504889	0	0	0	0	0	0	0	0	2.39624030895502	0	0	0	0	1.67855200722132	0	0	2.29563262325827	0	2.31643238275001	0	1.95412051909119	1.61503798368308	2.01029772888369	0	2.12940556902749	0	2.00572234894645	0	0	1.78385530004205	1.45881401816814	0	2.48359062919022	0.711743899497657	1.96842125378231	0	2.16199506208252	0	2.0896605614186	2.43862673667391	2.15403431312502	2.09904906846159	0	0	2.9441982466901	0	0	1.44021853074867	0	2.29103020179829	1.21784422144135	1.47774518220265	1.97665997505866	1.78240132056333	2.36522690281297	0	0	0	0	0.884090356731616	0	2.66376715580376	2.38902359883965	1.40777602639519	0	2.71390663733776	1.61194210681855	0	1.98399736309778	0	1.93011272980305	2.60293541614182	1.98239265027072	0.773020164575608	2.18179652283268	2.49994927209902	1.36683799766554	1.55337340684331	1.73217036726599	1.74085601067238	1.78753180767065	2.45237449898271	0	2.38395509152249	1.45347278169371	1.3657023295933	0	0.92819471004687	0	1.51978865765665	0	2.07869928993428	1.85197386896197	2.94846647420039	2.17451218519387	2.42213113689818	0	2.79301033829018	1.22570286301841	1.83903060768778	0	2.33887714080033	0	2.18313688513772	2.12529620188035	0	2.16414614206247	2.14665536297464	1.47201755703098	1.45228669390924	2.46076509476072	2.448521298875	2.17071268538877	2.25935604876305	2.14304957756729	1.80924285850692	0	0	1.65402243266687	0.817676412062502	0	2.69595880981804
Kctd13	0	0	0.961863120683391	0	0	0	0	0	0	0	0	0	0	0	0	0	0	0	0	0	0	0	0	0	0	0	0	0	0	0	0	0	0	0	0.942335286313904	1.63024606466615	0	0	0	0	2.36996646700682	0	0	1.60277219016886	0	0	0	0	1.95232884072793	1.54612314550404	0	2.67327519299563	0	0	1.24132661967177	0.86614602630197	1.24581778624982	0	0	2.22323418836425	1.63932415752611	2.2017542094253	0	1.45671299878129	0	1.51297562402316	1.73074318590726	1.49534998672682	0	0	0	0.495045441673828	1.35138908334436	0	1.07585486448721	0	0.746541024908854	1.21784422144135	2.33324590832182	1.02088696651218	1.24448610956541	0.9776866021301	0	0	0	1.73348850596736	1.82690599202737	0	2.83452156642274	0	0.933438725757182	0	0	1.61194210681855	0	1.74103443981704	0	1.77630273079372	1.64185038889654	0.450058698256894	0	0	1.69918189934886	1.36683799766554	1.55337340684331	0	1.12771785128165	1.09498770449119	0	0	0	0.738302908546851	1.3657023295933	0	0.92819471004687	0	1.51978865765665	1.09877301567197	1.73360048934497	1.30450515233869	1.65757585201473	2.17451218519387	2.30108610724808	0	2.07482081065065	2.36399045292045	1.09282965294364	0	1.52609176642326	0	0.539385614726137	1.54474753063064	0	1.35800317700068	1.25775064981709	1.17508117802676	1.86502900802506	1.40052659587826	0	2.17071268538877	0.328482941382144	2.14304957756729	1.80924285850692	2.08467925514788	2.68823467098078	1.65402243266687	0.817676412062502	0	2.22869938386944
Srcin1	0	0	0.961863120683391	0	0	0	0	0	0	0	0	0	0	0	0	0	0	0	0	0	0	0	0	0	1.89893217541901	0	0	0	0	0	0	0	0	0	0	1.20744551104859	0	0	0	0	1.07691637527143	0	0	1.93897582913435	0	1.39747915381033	0	1.6169071368318	1.39136166402043	2.41279330501639	0	1.95460578435733	0	0	0	0	0	0	0	1.87038079303567	0	1.89045615245865	0	1.31984886954811	0	1.01880913216382	1.91791753497243	2.23143993938574	2.2975925527159	0	0	1.81302623755529	0	0	0.497137726961736	1.27545205197607	2.29103020179829	1.21784422144135	1.65428338309513	0.635369428037605	0.973514757355475	1.89409066282008	0	0	0	0	1.82690599202737	0	1.29984969370655	2.24993444100291	2.32874932847392	0	1.10230931398018	1.30147088557131	0	2.34276002445055	0	1.08602328781084	2.23350170046222	1.34636002446521	0.773020164575608	1.70311883931004	0	1.92416515856097	1.05203340983719	0	0	1.60528205577008	1.84108989995979	0	1.59688858696968	1.45347278169371	1.68236228242448	0	0.92819471004687	0	1.34980104162342	1.09877301567197	0.93723289943362	0	1.99761067576275	1.82422020733463	2.42213113689818	0	0.872106275488339	1.52828865447436	1.72785484823231	0	1.91137396205749	0	1.14593554069279	0	0	1.91382369512435	1.25775064981709	1.47201755703098	2.72128265619526	2.06473536075732	1.65352927420615	1.87866106729103	0.938446746684678	1.56062141485893	1.26759184130015	1.20799389919249	1.86876191540054	0.879202621790914	1.99187221768313	0	1.87546246367371
BC052040	0	0	0	0	0	0.584010676863683	0	0.742654175739877	1.03255906181069	0	0	0	0	0	0	0	0	0	0	0	0.414883567401422	0	0	0	0	0	0	0	0	0	1.26214838150842	0	0	0	0	1.01468054087337	0	0	0	0	1.22958563801805	0	0	0	0	0	0	0	0.407515942103527	0	0	0	0	0	0	0	0	0	0	0	0	0	0	0	0	0	0	0	0	0	0	0	0	0	0	0	0.746541024908854	0	0	0	0	0	0	0	0	0	0	0	0	0	0	0	0	0	0	0	0	0	0	0	0	0	0	0	0	0	0	0	0	0	0	0.738302908546851	0	0	0	0	0	0	0	0	1.13872037543532	0	0	0	0	0	0	0	0	0	0	1.87653829249392	0	0	0	0	0	0	0	0	0	0	0	0	0	0	0	0	0
Fbxo45	0	0	0	0	0	0	1.4252951335305	0	0.471627627252589	0	0	0	0	0	0	1.79487081804962	0	0	0	0	0	0	0	0	0	0	0	0	0	0	1.42711028148406	0	0	0	0	1.20744551104859	0	0	0	0	0	0	0	0	0	0	0	0	0	0.653871764719893	0	0	0	0	0	0	0	0	0	1.32043458677077	0	0.428023547449178	0	0	0	0	0	0	0	0	0	0	0	0	1.07585486448721	0	1.16927298471752	0	0	0	0	0.286304534932429	0	0.763580055522336	0	0	0	0	0	0	0	0	0	0.848947464777576	0	1.74103443981704	0	0	0	0	0	0	0	0.460142546531912	0	0	0	0	0	0.989567979230007	1.93256283762448	0	0	0	0	0	0	0	0.574565728248508	0	0	0	0	0	0	0	0	0	0.8918085156726	0	0	1.0449192839234	0	0	0	0	0	0	0	0	0	0	0.822414276013345	0	0	0	0	0	0
Sez6l2	0	0	0	0	0	0	0	0	0	0	0	0	0	0	0	0	0	0	0	0	0	0	0	0	2.34821894869346	0	0	0	0	0	0	0	0	0	0	1.92667261117764	0	0	0	0	2.05193370285274	0	0	1.78491671959799	1.02140958306023	0	0	2.57446634896857	3.16804853675062	2.41279330501639	0	2.52252559424081	0.987608308291571	1.43872963376437	0	0	2.13191049082981	0	0	1.87038079303567	1.9781079124399	0.956837489899552	0	2.61337089697967	0	2.0896605614186	0	2.6011377420245	2.89171121725734	1.39587487308799	0	1.43613853502635	0	0	2.36806230036964	0	1.69385014515753	1.93901712381086	2.15368122955141	2.59881846787625	1.63307449551856	2.11766616738945	1.27971379137601	0	0	0	3.02081663470172	0	1.84658569225489	3.22203919827509	2.89017154416914	0	2.9506149668772	2.56851534649941	1.7751265517551	2.4832045367022	0	2.54860272480971	1.64185038889654	0.450058698256894	0	1.47427624719698	3.19922772253829	2.63100125151106	2.6428956567449	0	2.64527751851255	2.07521577864102	1.7129362530913	0	2.81912240399685	1.15846166607277	2.27826187486247	0	1.96318771378414	0	2.25950652141746	0	2.80719004527755	2.46363159040814	1.65757585201473	2.43347825396703	2.87349227607756	0	2.79301033829018	2.36399045292045	2.26199440422522	0	0.8918085156726	0	2.18313688513772	2.3243807229242	0	1.76047715602477	2.40490588420625	2.17919727620286	2.0213022320156	1.84881693213069	1.65352927420615	2.17071268538877	1.66443470172179	1.89361759536037	2.29641270023069	0	2.4818364828183	2.08546501394178	2.40968933176031	0	2.48931966512639
Rab33a	0	0	0	0	0	0	0	0	0	0	0	0	0	1.33569005848345	0	0	0	0	0	0	0	0	0	0	1.06210643834657	0	0	0	0	0	0	0	0	0	0	0.775730436694435	0	0	0	0	0	0	0	0	0	0	0	0	0	1.0459738353656	0	0	0	0	0	0	0	0	1.180278561907	0	0	1.37155025485328	0	0	0	0	0	0	0	0	0	1.27066747605058	0	0	0	0	0	0	0	0.635369428037605	0	0	0	0	0	0	0	0	0	1.34225255220878	0	0	0	0.848947464777576	0	1.74103443981704	0	0	0.870414366790094	0	0	0.752524106536522	0	1.36683799766554	0	0	0.419998105604515	0	0.563649968613074	0	0	1.68103783494594	0	0	1.72114644613629	0	0.887059712719051	0	0	1.30450515233869	0	0	0	0	1.33084170274452	0	1.29306162461319	0	1.91137396205749	0	1.5209370193761	0	0	0	0	0	0	0	0	1.692904944433	0.938446746684678	1.56062141485893	1.5746185485	0	0	1.33980536609166	0.817676412062502	0	0
Mobp	0	0	0.961863120683391	0	0.748708883306267	0	0	0	0	0	0	0	0	0	0	0	0	0	0	0	0	0	0	0	2.51460149477271	0	0	0	0	0	0	0	0	0	0.942335286313904	2.59050593651929	0	0	0	0	2.6802799036352	0	0	3.46086208775548	1.84571436629769	3.10665758476878	0	3.18922454066939	3.12430620376275	2.41279330501639	0	3.42620793788113	0	2.00572234894645	0	1.63592365011935	3.14955300009461	2.38922013376834	1.180278561907	2.22323418836425	3.40609709958984	3.69941504494657	1.71129824498468	3.78815523671732	0	3.43872221176513	2.53533349203524	2.98260997164187	3.22747584230749	1.39587487308799	0.830851126328785	3.7296541522816	1.35138908334436	0	3.52773046623002	1.27545205197607	3.50530302867657	3.25990427707768	2.61765293928685	3.44376907277998	2.99532822910136	3.23532401011809	2.17347062154033	0	1.69263773993243	0	3.23064664779119	2.00188061753828	2.83452156642274	2.8075470579746	2.80028775574739	1.61948607545564	3.61833237983842	3.50203512344145	1.23843646945338	2.98738108158478	0	3.45082903069042	3.20439201367505	3.24132520121294	1.20383762673978	2.81767544227925	3.54466151099668	3.82468703131154	2.87850232102231	0	3.88144555579016	2.82970342956818	3.39784399092686	1.47717585670779	2.81912240399685	2.97587944175277	1.9225500386282	1.67120966963065	2.58399565608432	0	3.58872395154251	0	3.5425755246188	3.11375095701003	3.00282483948968	3.38845816596582	3.07083139381826	1.34645028833094	3.69146290044338	3.5838155593853	3.00703055374538	0	3.2125658315793	2.21218760219871	3.41632134334353	3.29009488947488	2.8657063225635	3.5504977561114	3.31401432807515	2.88002689126835	3.02884357445504	3.14560218606317	2.94372742657087	3.60015497328847	3.60497747665079	3.07789087775582	3.32724207436401	2.5447116529171	3.43960533607779	3.37571325397884	3.75925829110543	0	2.48931966512639
Ttll7	0	0	0	0	0	0	0	0	0	0	0	0	0	0	0	0	0.373561241467567	0	0	0	0	0	0	0	1.06210643834657	0	0	0	0	0	0	0	0	0	0	1.83726107284774	0	0	0	0	1.67855200722132	0	1.66810920788282	2.07246908945889	0	2.31643238275001	0	1.39320656015351	1.79779626258388	1.54612314550404	0	1.3062202804011	0	2.00572234894645	0	0	1.97292881663983	0	0	1.87038079303567	0	2.00525012667421	0	1.31984886954811	0	1.51297562402316	1.50033933341225	2.07015197048564	1.02542866106138	0	0	2.00320515757331	0	0	2.09097003864798	0	0.746541024908854	0.783810897426977	1.80431657199444	1.97665997505866	2.5295260716314	2.23128530200106	0	0	0	0	0.666326647229293	2.00188061753828	2.45778317527569	0	2.59200173307618	0	1.61397050079013	1.61194210681855	0	0.942879620419263	0	1.59450667308767	1.88001984601377	1.186149971429	0	1.70311883931004	1.47056514367354	1.36683799766554	1.55337340684331	0	1.64465876265465	1.3823072547282	1.7129362530913	0	2.93037042933892	0.738302908546851	1.3657023295933	0	2.15795546219371	0	1.79192360176044	0	2.17157998760198	1.30450515233869	2.45309188531165	2.43347825396703	2.62759578309844	0	1.8824856686711	0.789880380361489	1.60278746332248	0	2.18898758251143	2.84916465116143	2.0989250986888	1.54474753063064	0	1.57932886196347	2.14665536297464	1.17508117802676	1.45228669390924	1.84881693213069	2.12789146594068	2.03529324185603	2.12878114806874	3.07789087775582	1.9991879478655	0	0	1.33980536609166	0	0	1.6375141682979
Znrd1as	0	0	0	0	0.748708883306267	0	0	0	1.22708915811609	0	0	0	0	0	0	0	0	0	0	0	0	0	0	0	1.56556479184574	0	1.38948885504889	0	0	0	0	0	0	0	0	0.461226177189429	0	0	1.23285208047176	0	0	0	0	0	0	0	0	0	0	0	0	0	0	0	0	0	0	0	0	0	0	0.236713848498482	0	0	1.36773827501717	0	0	0	0	1.39587487308799	0	0	0	0	0	0	0	0	0	0	0	0	0	0	0	1.73348850596736	0	0	0	0	0.933438725757182	0	1.10230931398018	0	0	0	0	0	0	0	0	0	0	0	0	0	0	0	0	0	0	0	0	0	0	0	0	0	0	0	0	0	0	0	0	0	0	0	0	0	0	0	0	1.35800317700068	0	0	0	0	0	0	0	0	0	0	0	0	0	0	0
Zfp365	0	0	0	0	0	0	0	0	0	0	0	0	0	0	0	0	0	0	0	0	0	0	0	0	0	0	0	0	0	0	0.490430397461308	0	0	0	0	1.73908831725288	0	0	0	0	0.676799395056104	0	0	0	0	0.925174853274086	0	1.10467715136028	0	0	0	1.47376732283281	0.987608308291571	0	0	0.86614602630197	0.805465039689789	0	0	1.32043458677077	1.1234142475131	1.37155025485328	0	1.31984886954811	0	0	0	1.87785566107201	0	0	0	0.824746342519741	0	0	1.81750514420344	0	0	0.783810897426977	0.612724807481085	0	1.24448610956541	0.844355300996457	0	0	0	0	0	0	0	0.881142307859814	0.933438725757182	0	0	1.61194210681855	0	1.41951403473648	0	0.683659845183626	1.3287021112301	0.450058698256894	1.50402218743678	0	0.749980351067357	0.460142546531912	0	0	0.942449006855791	1.60528205577008	0.922007580126779	0	0	2.02264546571397	0	0	0	0	0	0	0	0	1.43139765712915	1.28056229573533	1.2713270540013	0	0.872106275488339	1.76031955967878	1.29306162461319	0	0.542138761533341	0	1.14593554069279	2.49037259344998	2.2278308739119	0.674255802535106	1.56375243712001	0.750975546125228	1.1573998060722	0.927545003554312	1.42759338595219	0	0.773280778389071	1.05801944370031	0.822414276013345	0	0	0	1.99187221768313	0	0
Dnajc2	0	0	1.76659299682866	0	0	0.584010676863683	0	0.742654175739877	1.03255906181069	0	0	0	0	0	0	0	0	0	0	0	1.7285136165529	0	0	0	0	0	0	0	0	0	0.818101081371785	0	0	0	0	1.01468054087337	0	0	0	0	0	0	0	0	0	0	0	0	0	0	0	0	0	1.43872963376437	0	0.86614602630197	0	0	0	0	0	0.428023547449178	0	1.31984886954811	0	0	0.770472272680369	0	0	0	0	0	0	0	0	2.16823616482786	0	0	0	0.635369428037605	0	0.690511995610601	1.27971379137601	0.763580055522336	0	0	0.884090356731616	0	0	0	0	0	0	0	0	0	0	0.683659845183626	0	0	0	0.752524106536522	0	0	0	0	0	0	0	0	0	0	0	0	0	0	0	0	0	0	0.723315176810509	0	0	1.90034607197362	0	1.22570286301841	0	0	0	0	0	0	0	0	0	0	0	0	0	0	0.938446746684678	0	0	0	0	0	0	0	0
Nfkbib	0	0	0	0.7027264087826	0	0	0	0	0	0	0	1.20656443281391	0	0	0	0	0	0	1.24061348151711	0	0.414883567401422	0	0	0	1.06210643834657	0	1.38948885504889	0	0	0	0.490430397461308	1.56405336163755	0	1.85229822675929	0	0.775730436694435	1.35059197298744	0	0	0	0	0	0	0	0	0	0.890336261452696	0.697637943240891	0	0	0	0	0	0	1.24132661967177	1.32330009081739	0	1.45881401816814	0	0	0.711743899497657	0.236713848498482	0	0	0	0	0	1.12364019541051	0	0	0	1.07233257582624	0	0	0.497137726961736	0	0	0	0	0	0	0.286304534932429	0	0.763580055522336	0	0	0	0	0	0	0	0	0	0	0	1.41951403473648	0	0	0	0.450058698256894	0	0.752524106536522	0	0	0	0	0	0	0	0	0	0.738302908546851	0	0	0	0	0	0	0	0	0	0	1.2713270540013	0	0	0	0	0	0	0	0.539385614726137	0	0	0	0	0	0.737494926436902	0.567614567417401	0	0	0.575384557606045	0	0	0	0	0	0	0	0
Zfp276	0	0	0	0	0	1.21794357384431	0	0	0	0	0	0	0	0.659579132347883	0	0	0	0	0	0	0.414883567401422	0	0	0	0	1.48089453054456	0	0	0	0	0	0	0	0	0	1.01468054087337	1.35059197298744	0	1.23285208047176	0	0.394556521320488	0	0	0.688803895861888	0	0	0	1.6169071368318	0	1.32696665286226	0	0.85261248287245	0	0	0	0.86614602630197	0	0	1.180278561907	0	0	0.236713848498482	1.18411547946378	0.972788767790315	0	0	0	0	0	0	0	0	0	0	0	0	0	0.783810897426977	1.47774518220265	0	0	0.286304534932429	0	0	0	0	0.387625677007	0	0	0	1.40777602639519	0	0	0.848947464777576	0	0	0	0.683659845183626	0.870414366790094	0.450058698256894	0	0	0.749980351067357	0.460142546531912	1.55337340684331	1.73217036726599	0.419998105604515	0	0.563649968613074	0	0	0	0	0	0.92819471004687	0	0.538773176180133	0	0	0	0	1.28056229573533	0	0	0.872106275488339	0	0.842273837418602	0	0.542138761533341	0	0	0	0	0	0	0	0.737494926436902	0.927545003554312	0.720743046067632	0	0	0	0	0	0	0	0.817676412062502	0	0
Pllp	0	0	0	0	0	0	0	0	0	0	0	0	0	0	0	0	0	0	0	0	0	0	0	0	2.34821894869346	0	0	0	0	0	0	0	0	0	0	2.54534490045143	0	0	0	0	2.53703639802795	0	0	2.19024963533494	0	2.87727979107052	0	2.08792932761351	0.407515942103527	3.14474522664057	0	2.40778359668909	0	1.43872963376437	0	0	2.13191049082981	0	1.180278561907	1.32043458677077	2.6002607200934	2.8571777431335	0	2.09659424314905	0	2.4532313658917	1.91791753497243	2.65140651575815	2.2975925527159	0	0	2.79832235502826	0	0	1.81750514420344	0	2.29103020179829	2.23374053739901	2.41225413876361	2.19692325299447	2.81428751479532	2.11766616738945	0	0	0	0	2.72489922936758	0	1.84658569225489	1.65670343855367	1.72826038748272	0	1.95087047930786	1.61194210681855	0	2.17936028242703	0	1.93011272980305	2.87227622198866	2.79702765660181	0	2.30123268205278	1.69918189934886	2.00621984084613	2.6428956567449	0	2.56782307893445	2.70434108338463	2.05672684095739	0	1.93256283762448	2.8572627481398	1.68236228242448	0	1.96318771378414	0	2.68061412684002	0	2.17157998760198	2.46363159040814	3.19489807365057	1.82422020733463	1.81358878798189	0	1.8824856686711	2.6568022802873	2.11348312410808	0	2.63771494869283	2.21218760219871	2.00698768498813	1.87653829249392	0	2.26919581196494	2.51272020315472	2.40527223912543	2.0213022320156	2.06473536075732	2.448521298875	2.28998923915046	2.51087126284181	1.89361759536037	2.71157955698087	0	1.86876191540054	1.65402243266687	1.99187221768313	0	2.0675761782236
Trim13	0	0	0	0	0	0	0	0.742654175739877	0	0	0	0	0	0	0	0	0	0	0	0	0	0	0	1.24377272677869	0	0	0	0	0	0	0.490430397461308	0	0	0	0	0.461226177189429	0	1.30729047903457	0	0	0.394556521320488	0	0	1.0928982103851	0	0.925174853274086	0	1.10467715136028	0	1.72581799438743	0	0.51449970963946	0	0	0	0	0	0	0	0	0.711743899497657	0.428023547449178	0	0.437159608615416	0	0	1.20052380903022	0.525817524405754	1.52114310143161	0	0	0.495045441673828	0	0	0	0	0	0	0.612724807481085	0.635369428037605	0.60076633550958	1.29589147452342	0	0.763580055522336	0	0	0.387625677007	0	0	0	1.40777602639519	0	0	0	0	0.942879620419263	0	0.683659845183626	0.870414366790094	0.759378320990565	0	0	0	0	1.55337340684331	0	0.419998105604515	0	0.563649968613074	0	0	0.738302908546851	1.68236228242448	0	0	0	0.887059712719051	0	0.93723289943362	0	0	1.28056229573533	0.825330014146271	0	0	0.789880380361489	0	0	0	0	0.539385614726137	0	0	1.07342400107666	0.814743625843776	0	1.67977805591954	0	1.65352927420615	0.745931988766413	0.773280778389071	0	0.822414276013345	0	0	0.879202621790914	0	0	0.867290796460036
Agk	1.62451712076185	0	0.961863120683391	0	0.748708883306267	0	1.9904657598488	0.438697217232555	0.471627627252589	0	0	0	0	0	0	0	0	0	1.7776721054449	0	0.707303721909539	0	0	0	1.06210643834657	0	0	0	0	0	0.490430397461308	0	0	0	0	0.775730436694435	0	0	0	0	0	0	0	0	0	0	0	0	0	0	0	0	0	0	0	0	0	0	0	0	0	0.236713848498482	0	0	0	0	0	0.525817524405754	0	0	0	0.495045441673828	0	0	0	1.27545205197607	0	0	0	0.635369428037605	0.60076633550958	0	0	0	0	0	0	0	0	0	0	0	0	0	0	0	0	0	0	0	0	0	0	0	0	0	0	0	0	0	0	0	0	0	0	0	0	0	0	0	0	0	0	0	0	0	0	0	0	0	0	0	0	0	0	0	0	0	0	0	0	0	0	0	0	0	0	1.51545538696952	0
Napepld	0	0	0	0	0	0	0	0.438697217232555	0	0	0	0	0	0	0	0	0	0	0	0	0	0	0	0	1.56556479184574	0	0	0	0	0	0	0	0	0	0	0.461226177189429	0	0	0	0	0.896713384666922	0	0	0	0	0	0	0	0	0	0	0.51449970963946	0	0	0	0	0	0	0	0	0	0	0	0	0	0	0	0.868717573646709	0	0	0	0	0	0	0	0	0.746541024908854	0	0	0	0	0	0	0	0	0	0.387625677007	0	0	0	0	0	0	0	0	0	0	0.683659845183626	0	0.759378320990565	0	0	0	0	0	0	0.714930601088373	0	0	0	0	0	0	0	0	0	0	0	0	0	0.723315176810509	0	0	0	0	1.22570286301841	0	0	0	0	0	0	0	0	0	0.750975546125228	0	0	0	0.745931988766413	0.328482941382144	0	0	0	0	0.879202621790914	0	0	1.6375141682979
Sytl2	0	0	0	0	0	0	0	0	0	0	0	0	0	0	0	0	0	0	0	0	0	0	0	0	0	0	0	0	0	0	0	0	0	0	0	1.63024606466615	0	0	0	0	1.98755512828087	0	0	0	0	0	0	1.6169071368318	1.61503798368308	1.72581799438743	0	1.3062202804011	0	2.3654066790479	0	0	0	0	1.180278561907	2.22323418836425	0	1.55710118522626	0	0	0	1.01880913216382	0	0.525817524405754	0.638710024541319	0	0	0.495045441673828	0	0	0	0	1.46554057624837	2.35390123497653	0.98995471477496	1.02088696651218	0.60076633550958	1.78858564438401	0	0	1.69263773993243	0	0.884090356731616	0	1.29984969370655	0.881142307859814	0.933438725757182	1.61948607545564	0	0.848947464777576	0	0	0	0	1.88001984601377	0.995334516740076	0	0.752524106536522	1.47056514367354	1.20538851826719	2.13494753292888	0	1.53824045402571	1.09498770449119	0.922007580126779	0	1.59688858696968	2.02264546571397	1.3657023295933	0	2.46107642335597	0	0.887059712719051	0	1.58590143244751	0	1.13872037543532	1.82422020733463	0	0	2.07482081065065	0	1.60278746332248	0	0.8918085156726	0	1.35088985449861	1.54474753063064	0	1.57932886196347	0.814743625843776	0	1.86502900802506	1.40052659587826	0.720743046067632	0	1.80213795485556	0	1.9991879478655	0	1.3190320229256	0.879202621790914	0.817676412062502	0	0
Ube2e2	0	0	0	0	0	0	0	0	0	0	0	1.20656443281391	0	0	0	0	0	0	0	0	0	0	0	0	0	0	1.38948885504889	0	0	0	0	0	0	0	0	0.775730436694435	0	0	0	0	0	0	0	0	0	0.925174853274086	0	1.10467715136028	0	0	0	0	0	0	0	0	0	0	0	1.32043458677077	0.711743899497657	0.848459350822493	0	0.437159608615416	0	0	0	0.525817524405754	0.638710024541319	0	0	0	0	0	0	0	0	0.783810897426977	0	0	1.24448610956541	0.508669335055319	0	0.763580055522336	0	0	0	0	0	0	0	0	0	1.61194210681855	0	0	0	1.08602328781084	0.870414366790094	0.450058698256894	0	0	0	0.460142546531912	0	0	0.419998105604515	0	0.563649968613074	0	0	0	1.68236228242448	0	0	0	0.538773176180133	0	0	1.85197386896197	0.723315176810509	2.43347825396703	0.825330014146271	0	0	0.789880380361489	0	0	0.8918085156726	0	0	1.54474753063064	0	0	0.814743625843776	1.17508117802676	0	0	0	1.16847466467541	0.328482941382144	0	0	1.20799389919249	0	0	0	0	0.867290796460036
Cenpe	0	0	0	0	0	0	0	2.03039827057783	1.860773717344	0	0	0	0	0	0	0	1.7109071597174	0	0	0	0.414883567401422	0	0	0	0	0	0	0	0	0	0	0	0	0	0	1.20744551104859	0	0	0	0	0	0	0	0	0	0	0	0	0	0	0	0	0	0	0	0	0	0	0	0	0	0	0	0	0	0	0	0	0	0	0	0	0	0	0	0	0	0	0	0	0	0	0	0	0	0	0	0	0	0	0	0	0	0	0	0	0	0	0	0	0	0	0	0	0	0	0	0	0	0	0	0	0	0	0	0	0	0	0	0	0	0	0	0	0	0	0	0	0	0	0	0	0	0	0	0	0	0	0	0	0	0	0	0	0	0	0	0	0
Ube2d1	0	0	0	0	0	1.42888125151814	0	0	0	0	0	0	0	0	2.02917281060746	0	0	0	0	0	0	0	0	0	0	0	0	0	0	0	0	0	0	0	0	1.20744551104859	0	0	0	0	1.22958563801805	0	0	1.78491671959799	0	2.15353574974232	0	0.697637943240891	1.10295453851841	0.653871764719893	0	1.47376732283281	0	1.43872963376437	1.24132661967177	0	0	0	0	0	0.711743899497657	1.22555540970269	0	0.972788767790315	0	1.51297562402316	0	1.32664513728649	0.638710024541319	0	0	0.495045441673828	0	0	1.07585486448721	0	1.16927298471752	0	0.612724807481085	2.19692325299447	2.13047799713579	0.286304534932429	0	1.72016681803795	0	0	0.666326647229293	0	1.29984969370655	0	0	2.20849168724427	1.10230931398018	0	0	1.74103443981704	0	1.77630273079372	1.64185038889654	1.186149971429	0	0	0	0.774147420851769	1.05203340983719	0	0.942449006855791	1.60528205577008	0.563649968613074	0	0	0.738302908546851	0	0	0.92819471004687	0	1.14493334350133	0	1.58590143244751	0	0.723315176810509	1.28056229573533	1.57873986281592	0	0.872106275488339	0.789880380361489	1.09282965294364	0	0.542138761533341	0	0.887924345808706	1.54474753063064	0	2.36427378088558	1.98733422083854	0	1.45228669390924	1.96257930376038	0.720743046067632	1.46464999410205	1.0801929957757	1.56062141485893	0.822414276013345	2.08467925514788	1.3190320229256	1.33980536609166	0.817676412062502	0	1.32474951555488
Scrn3	0	0	0.961863120683391	0	0	0	0	0	0	0	0	0	0	0	0	0	0	0	0	0	0	0	0	0	0	0	0	0	0	1.0846983353266	0	0	0	0	0.942335286313904	1.01468054087337	0	0	0	0	0	0	0	0	0	0.925174853274086	1.3538352066855	0	0	0	0	0.51449970963946	0	1.43872963376437	0	0.86614602630197	0	0	0	0	0.711743899497657	0.726923028558607	0	0	0	0	1.20052380903022	0	1.3036633634327	0	0.830851126328785	0.495045441673828	0	0	0	0	0.746541024908854	0	0	1.02088696651218	0	0.844355300996457	0	0	0	0	0	0	0	0	0	0	1.10230931398018	0.848947464777576	0	0	0	1.08602328781084	0	0.450058698256894	0	0	1.17377839743552	0	1.55337340684331	0	0	0	0	0	0	0	0	0	0.92819471004687	0	0.887059712719051	0	0	0	1.43139765712915	0	0	0	0	0	0	1.60416969112535	0	0	0	1.54474753063064	0	0.674255802535106	0	0	0	0	0	0.745931988766413	0.575384557606045	1.56062141485893	0	0	0	0	1.26151584133633	0	0
Col6a2	0	0	0	0	0	0	0	0	0	0	0	0	0	0	0	0	0	0	0	0	0	0	0	0	0	0	0	0	0	0	0	0	0	0	0	1.01468054087337	0	0	0	0	0	0	0	0	0	0	0	0	0	0	0	0	0	0	0	0	0	0	0	0	0	0	0	0	0	1.01880913216382	0	0	0	0	0	0.824746342519741	0	0	0	0	0	0	0	0	0	0	0	0	0	0	0	0	0	0	0	0	0	0	0	0	0	0	0	0	0	0	0	0	0	0	0	0	0	0	0	0	0	0	0	0	0	0	0	0	0	0	0	0	0	0	0	0	0	0	0	0	0	0	0	0	0	0	0	0.745931988766413	0.328482941382144	0	0	0	0	0	0	0	0
Galnt6	0	0	0	0	0	0	0	0	0	0	0	0	0	0	0	0	0	0	0	0	0	0	0	0	1.06210643834657	0	0	0	0	0	0	0	0	0	0	1.50812551121592	0	0	0	0	0.676799395056104	0	0	2.29563262325827	0	0	0	1.10467715136028	1.50942709828379	0	0	0.85261248287245	0	0	0	0	1.78385530004205	0	0	1.32043458677077	0	0	0	1.31984886954811	0	1.01880913216382	1.20052380903022	0.525817524405754	1.02542866106138	0	0	1.27066747605058	0	0	0	0	1.46554057624837	0	1.26327289702892	0	1.78240132056333	0.286304534932429	1.27971379137601	0	0	0	0.666326647229293	0	0	0	0.933438725757182	0	1.61397050079013	0.848947464777576	0	1.41951403473648	0	0.683659845183626	0	0.995334516740076	0	0	1.88517715982212	0.774147420851769	0	0	1.28400378536992	0.690369089018099	0	0	1.0880845085218	0	0	0	0	0	1.14493334350133	0	0	1.85197386896197	0.723315176810509	0	0	0	0	1.52828865447436	0.507262876417902	0	1.52609176642326	0	0.539385614726137	1.0449192839234	0	0.674255802535106	1.79777983256684	1.47201755703098	1.1573998060722	1.57321717929224	0	1.692904944433	1.2043475696057	0	1.9991879478655	1.20799389919249	0	0	0	0	0
Hint3	0	0	0	0	0	0	1.4252951335305	0.438697217232555	0	0	0	0	0	0	0	0	0	0	0	0	0	0	0	0	1.89893217541901	0	0	0	0	0	0.818101081371785	0	0	1.02641669185418	0	0.775730436694435	0	0	0	0	0.394556521320488	0	0	0	0	0	0	0	0	0	0	0	0	0	0	0	0	0	0	0	1.1234142475131	0	0	0	0	0	0	0	0	0	0	0.495045441673828	0	0	0	0	0	0	0.98995471477496	0	0.60076633550958	0	0	0	0	0	0	0	0	0	0	0	0	0	0	0	0	0	0	0	0	0	0.749980351067357	0	0	0	0.419998105604515	0	0	0	0	0	0	0	0	0	0	0	0	0	0	0	0	0	0	0	0.507262876417902	0	0	0	0	0	0	0	0	0	0	0.927545003554312	0	0	0.328482941382144	0	0	0	0	0	0	0	0
Zdhhc12	0	0	0	0	0.748708883306267	0	0	0	0	0	0	0	0	1.0536792630708	0	0	0	0	0	0	0.414883567401422	0	1.19030455011581	0	1.06210643834657	0	1.38948885504889	0	0	0	0	0	0	0	0	0.461226177189429	0	0	0	0	0.394556521320488	0	0	0	0	0	0	0	0	0.653871764719893	0	0	0	0	0	0	0	0	0	0	0	0	0	0.740383887237851	0	0	0	0.525817524405754	0	0	0	0	0	0	0	1.27545205197607	0	0	0	0	0	0.286304534932429	0	0	0	0	0	0	0	0	0	0	0	0	0	0	0	0	0	0	0	0	0	0.460142546531912	0	0	0.419998105604515	0	0	0	0	0	0	0	0	0	0	0	0	1.30450515233869	0	0	0	0	0	0	0.842273837418602	0	0	0	0.539385614726137	1.0449192839234	0	0	0	0	0	0.567614567417401	0	0	0.575384557606045	0	0	0	0	0	0	0	0
Dixdc1	0	0	0	0	0	0	0	0	0	0	0	0	0	0	0	0	0	0	1.24061348151711	0	0	0	0	0	0	0	0	0	0	0	0.490430397461308	0	0	0	0	1.36902601502837	0	0	0	0	1.76517311281987	0	0	0	0	0.925174853274086	0	1.79964068117674	1.61503798368308	0.653871764719893	0	1.10489161678458	0	1.43872963376437	0	0	1.78385530004205	0	0	0	0.711743899497657	1.14373099202963	0	1.78163420751467	0	0	0	2.07015197048564	1.52114310143161	0	0	1.27066747605058	0	0	1.44021853074867	0	1.69385014515753	1.93901712381086	1.80431657199444	1.02088696651218	1.45751439781793	1.4629374912921	0	0.763580055522336	0	0	0.884090356731616	0	1.84658569225489	0	2.46899735704312	0	1.95087047930786	2.46015602308448	0	1.74103443981704	0	1.59450667308767	1.3287021112301	1.60578070155533	0	1.70311883931004	1.47056514367354	1.62788626127555	0	0	1.12771785128165	1.3823072547282	1.39361898680956	0	1.93256283762448	1.15846166607277	1.3657023295933	0	0.92819471004687	0	1.34980104162342	0	2.53886876297932	1.30450515233869	1.13872037543532	0	1.81358878798189	0	1.8824856686711	2.10696036730422	1.83903060768778	1.60416969112535	1.35577809704783	0	1.66626016748052	0	0	1.76047715602477	1.79777983256684	1.70072280414621	0.737494926436902	1.19171454667342	1.42759338595219	1.46464999410205	1.5877800162294	1.05801944370031	1.5746185485	1.20799389919249	1.3190320229256	1.65402243266687	0	0	1.32474951555488
Npr1	0	0	0	0	0	0	0	0	0	0	0	0	0	0	0	0	0	0	0	0	0	0	0	0	0	0	0	0	0	0	0	0	0	0	0	1.36902601502837	0	0	0	0	0.896713384666922	0	0	0	0	0.925174853274086	0	0	0	0	0	0	0	0	0	0	0.805465039689789	0	0	0	0	0	0	0.740383887237851	0	0	0	0	0	0	0	0.495045441673828	0	0	0	0	1.69385014515753	0	0	1.84523239356811	0	0	0	0	0	0	0	0	0	0	0	0	0	0	0	0.942879620419263	0	0	0	0.450058698256894	0	0.752524106536522	0	0	0	0	0	0.690369089018099	0	0	0	0	0	0	0.92819471004687	0	0.887059712719051	0	0	0	0	0	0	0	0	0	0.507262876417902	0	0	0	0	0	0	1.35800317700068	0	0	0	0	0	0	0.328482941382144	0	0	0	0	0	0	0	0
Mrps30	0	0	0	0	0	0	0	0.742654175739877	0	0	0	0	0	0	0	0	0.644959421487489	0	0	0	0	0	0	0	0	0	0	0	0	1.0846983353266	0.490430397461308	0	0	0	0.942335286313904	0.461226177189429	0	0	0	0	0	0	0	0	0	0	0	0	0	0	0	0.51449970963946	0	0	0	0	0	0	0	0	0	0	0	0	0	0	0	0.525817524405754	1.02542866106138	0	0	0	0	0	0.497137726961736	0	0	0	0	0	0	0	1.27971379137601	0.763580055522336	0	0	0.387625677007	0	0	0	0	0	0	0.848947464777576	0	0	0	0	0	0.450058698256894	0	0.752524106536522	0	0.460142546531912	0	0	0	0	0.563649968613074	0	0	0	0	0	0	0	0.538773176180133	0	0	0	0	0	0	0	1.33084170274452	0	0	0	0	0	0.539385614726137	0	0	0	0	0	0	0	0	0	0	0	0	0	0	0	0	1.51545538696952	0
Elovl7	0	0	0	0	0	0	0	0	0	0	0	0	0	0	0	0	0	0	0	0	0	0	0	0	0	0	0	0	0	0	0	0	0	0	0	1.50812551121592	0	0	0	0	1.47900235816798	0	0	2.07246908945889	0	1.71704370501115	0	1.79964068117674	1.95232884072793	1.0459738353656	0	1.47376732283281	0	0	0	0	1.24581778624982	0	0	1.87038079303567	1.41424619550138	1.55710118522626	0	2.281254919606	0	1.01880913216382	1.91791753497243	1.76583311083009	1.3036633634327	0	0	0.824746342519741	0	0	1.5823574026414	0	1.69385014515753	1.21784422144135	0.612724807481085	1.02088696651218	1.24448610956541	2.15698168600547	2.17347062154033	0	0	0	1.74745776838876	2.00188061753828	1.29984969370655	1.65670343855367	0.933438725757182	0	1.61397050079013	2.20033256776646	0	0	0	1.37221169798499	1.3287021112301	1.4844434960609	0	1.17710755692914	1.17377839743552	1.01281021526327	0	1.73217036726599	1.74085601067238	1.09498770449119	0	0	1.59688858696968	1.86633756726585	1.9225500386282	0	0.92819471004687	0	1.34980104162342	0	1.86229522361799	1.30450515233869	1.65757585201473	0	2.30108610724808	0	2.23609955800845	1.52828865447436	1.60278746332248	0	0.8918085156726	2.21218760219871	1.5209370193761	1.87653829249392	0	0.674255802535106	2.28407852357558	0	1.1573998060722	1.72046482180088	0.720743046067632	2.17071268538877	1.92320962447035	1.56062141485893	1.9991879478655	0	2.4818364828183	1.65402243266687	1.56791107392299	0	1.32474951555488
Smco3	0	0	0	0	0	0	0	0	0	0	0	0	0	0	0	0	0	0	0	0	0	0	0	0	0	0	0	0	0	0	0	0	0	0	0	1.01468054087337	0	0	0	0	1.47900235816798	0	0	0	0	0	0	2.20595530101774	1.10295453851841	0.653871764719893	0	1.47376732283281	0	0	0	0	0.805465039689789	0	2.04994775885527	1.32043458677077	1.1234142475131	0.236713848498482	0	2.02663272790535	0	0	1.50033933341225	0.525817524405754	1.3036633634327	0	0.830851126328785	1.07233257582624	0	0	0.827754618363146	0	1.69385014515753	1.21784422144135	0	1.84523239356811	1.78240132056333	0.508669335055319	0	0.763580055522336	0	0	1.34615037636487	0	2.45778317527569	1.34225255220878	0.933438725757182	0	0	0.848947464777576	0	1.41951403473648	0	1.93011272980305	1.3287021112301	0.759378320990565	0	1.47427624719698	0	0.774147420851769	1.05203340983719	0	0.419998105604515	1.3823072547282	0	0	1.0880845085218	0	0.899778715792353	0	0	0	0.538773176180133	0	0	0	0.723315176810509	0	0.825330014146271	0	0.872106275488339	1.52828865447436	0.507262876417902	0	1.15043598881696	0	1.14593554069279	0	0	1.91382369512435	1.25775064981709	0	1.86502900802506	0.567614567417401	1.13532297297173	1.16847466467541	0.773280778389071	1.56062141485893	1.26759184130015	0	0	2.08546501394178	1.26151584133633	0	0.867290796460036
Faim2	0	0	0	0	0	0	0	0	0	0	0	0	0	0	0	0	0	0	0	0	0	0	0	0	0	0	0	0	0	0	0	0	0	0	0	1.20744551104859	0	0	0	0	0	0	0	0.688803895861888	0	0	0	0.697637943240891	0.407515942103527	0.653871764719893	0	0.85261248287245	0	0	0	0	1.78385530004205	0	0	0	1.1234142475131	0.956837489899552	0	0.437159608615416	0	0	0	1.12364019541051	1.3036633634327	0	0	0	0	0	0.497137726961736	0	1.87964237773361	0.783810897426977	0	0	0	1.6060976932749	0	0	0	0	0.387625677007	2.00188061753828	2.45778317527569	1.34225255220878	1.72826038748272	0	1.95087047930786	0	0	1.74103443981704	0	0	0	0.759378320990565	0	0	0	0	1.05203340983719	0	0	1.60528205577008	0	0	1.0880845085218	0	0	0	0.92819471004687	0	1.51978865765665	0	1.73360048934497	0	1.13872037543532	2.17451218519387	1.81358878798189	0	0	0.789880380361489	0.507262876417902	0	1.67160933725303	3.23526090332445	1.5209370193761	1.0449192839234	0	0.674255802535106	1.25775064981709	1.88677653174896	1.1573998060722	0.567614567417401	0	0.745931988766413	1.0801929957757	1.56062141485893	1.5746185485	0	1.86876191540054	1.33980536609166	1.26151584133633	0	1.32474951555488
Bcl2l13	1.62451712076185	0	0	0	1.17211337279474	0	0	0	0	0	1.85851197793605	0	0	0.659579132347883	0	0	0	0	0	0	0	0	0	0	0	0	0	0	0	0	0	1.56405336163755	0	0	0	0.775730436694435	0	0	0	0	0	0	0	0	0	0	0	0	0	0	0	0.51449970963946	0	0	1.77850576537581	0	0	0	0	0	0	0.428023547449178	0	0.437159608615416	0	0	1.20052380903022	0.525817524405754	0	0	0	0.495045441673828	0	1.72680311660393	0	0	0	0	0	0	0	0	0	0	0	0	0	2.00188061753828	0	0	0	0	0	0	0	0	0	0	0	0.759378320990565	0	0	0	0	0	0	0	0	0	0	0	0	0	0	0	0	0	0	0	0	0	0	0	1.34645028833094	0	0	0	0	0	0	0	0	0	0	1.25775064981709	0	0	0	0	0	0	0	0	0	0	0	0	0	0
Zfp53	0	0	0	0	0	0	1.4252951335305	0.438697217232555	0	0	0	0	0	0.659579132347883	0	0	0	0	0	0	0.707303721909539	0	0	0	0	0	0	0	0	0	0	0	0	0	0	1.01468054087337	0	0	0	0	0.394556521320488	0	0	0	0	0	0	0	0.696283099571492	0	0	0	0	0	0	0	0	0	0	0	0.711743899497657	0	0	0	0	0	0	0	0	0	0	0	1.35138908334436	0	0	0	0	0	0	0	0	0	0	0	0	0	0	0	0	0	0	0	0	0	0	0	0	0	0	0	0	0	0	0.774147420851769	0	0	0.419998105604515	0	0	0	0	0	0	0	0	0	0	0	0	0	0	0	0	0	0	0	0	0	0	0	0.539385614726137	0	0	0	0	0	0	0	0	0	0	0	0	0	0	0	0	0	0
Setd6	0	0	0	0	0	0	0	0.438697217232555	0	0	0	0	0	0	0	0	0	0	1.24061348151711	0	0	0	0	0	1.06210643834657	0	0	0	0	0	0	0	0	1.02641669185418	0	0.461226177189429	0	0	0	0	0	0	0	0	0	0	0	0	0	0	0	0	0	0	0	0	0	0	0	0	0	0	0	0.437159608615416	0	0	0	0	0	0	0	0	0	0	0	0	0	0	0	0	0	0	0	0	0	0	0	0	0	0	0	0	0	0	0	0	0	0	0	0	0	0	0	0.460142546531912	0	0	0	0	0	0	0	0	0	0	0	0	0	0	0	0	0	0	0	0	0	0	0.507262876417902	0	0	0	0	0	0	0	0	0	0	0	0	0	0	0	0	0	0	0	0	0	0
Phldb1	0	0	0	0	0	0	0	0.438697217232555	0	0	0	0	0	0	0	0	0	0	0	0	0	0	0	0	1.06210643834657	0	0	0	0	0	0	0	0	0	0	2.22108162694659	0	0	0	0	2.53703639802795	0	0	1.93897582913435	0	0.925174853274086	0.890336261452696	2.57446634896857	1.39136166402043	1.54612314550404	0	1.85426728319763	0	2.3654066790479	0	0	1.97292881663983	0	1.180278561907	2.22323418836425	0.711743899497657	1.96842125378231	0	1.57710823614058	0	2.0896605614186	1.91791753497243	2.37035456792681	2.38383538278579	0	0	2.16300295233175	0	0	2.23904941930472	0	2.58184566441278	2.55808805175298	1.65428338309513	1.69391987502863	2.70986102945132	2.15698168600547	0	0	0	0	1.56675293652872	0	1.84658569225489	2.38902359883965	2.46899735704312	0	1.61397050079013	0.848947464777576	0	2.98738108158478	0	2.28632069979381	1.64185038889654	1.186149971429	0	1.88926329503452	2.49994927209902	1.62788626127555	1.88582174714903	0	1.98402191542832	2.48092745448767	1.95469641874699	0	2.55090585977136	2.38333979203498	2.27826187486247	0	2.15795546219371	0	2.52119174770285	0	1.97632652703558	1.30450515233869	2.35713382601427	2.43347825396703	2.42213113689818	0	2.07482081065065	1.52828865447436	2.26199440422522	0	2.18898758251143	3.23526090332445	2.46322893653233	2.86816848968915	0	2.04678199400864	2.28407852357558	1.88677653174896	2.47812695713183	1.57321717929224	2.24653425917672	2.39656769243403	2.29936790305899	1.89361759536037	1.5746185485	0	2.4818364828183	1.33980536609166	1.56791107392299	0	0
Tyro3	0	0	0	0.7027264087826	0	0	0	0.438697217232555	0.790885405212987	0	0	0	0	0.659579132347883	0	0	0	0	1.7776721054449	0.97281472370819	0.414883567401422	0	0	0	0	0.992596429432769	0	0	0	0	0	0	0	1.02641669185418	0	1.63024606466615	0	0	0	0	1.58373429071048	0	0	1.0928982103851	0	1.39747915381033	0	1.95412051909119	1.79779626258388	1.0459738353656	0	1.47376732283281	0	2.00572234894645	0	0	1.55056177354171	0	0	2.48359062919022	1.41424619550138	1.43728543105535	0	1.45671299878129	0	1.01880913216382	1.50033933341225	1.49534998672682	1.02542866106138	0	0	1.43613853502635	0	0	1.07585486448721	0	1.16927298471752	0	0	1.02088696651218	1.78240132056333	1.38288828692263	0	0	0	0	1.56675293652872	0	1.84658569225489	0	0.933438725757182	0	0	1.30147088557131	0	1.98399736309778	0	0.683659845183626	0	1.81166690846588	0	0.752524106536522	1.69918189934886	0.460142546531912	1.55337340684331	0	0.714930601088373	0.690369089018099	1.39361898680956	0	2.38395509152249	1.15846166607277	0.899778715792353	0	0.92819471004687	0	1.51978865765665	0	1.41258905050845	0	1.65757585201473	1.28056229573533	1.81358878798189	0	1.33084170274452	1.76031955967878	1.29306162461319	0	1.35577809704783	0	1.66626016748052	1.87653829249392	0	1.76047715602477	1.79777983256684	1.47201755703098	2.1564534867628	1.57321717929224	1.13532297297173	1.87866106729103	1.5877800162294	0	0.822414276013345	0	0	0.879202621790914	1.26151584133633	1.51545538696952	1.32474951555488
Cdc27	0	0	0	0	0	0	0	1.58054995307036	1.76214680053789	0	0	0	0	0	0	0	0.373561241467567	0	0	0	0.414883567401422	0	0	0	2.14857148025496	0	0	1.43289385257766	0	0	0	0	1.30002354360864	0	0	0.461226177189429	0	0	0	0	0	0	0	1.37995512557313	0	0	0	0	0.407515942103527	0	0	0	0	0	1.24132661967177	0.86614602630197	0	0	0	0	0	0.236713848498482	0	0	0	0	0.770472272680369	0	0	0	0.830851126328785	0.495045441673828	0	0	0.497137726961736	0	0	0.783810897426977	0	0.635369428037605	0	0	0	0	0	0	0.666326647229293	0	0	0	0	0	0	0	0	0	0	0	0	0.450058698256894	0	0	1.17377839743552	0	0	0	0	0.690369089018099	0.563649968613074	0.989567979230007	0	0	0	1.67120966963065	0	0	0	0	0	0	0	0	0	0	0.872106275488339	0	0.507262876417902	0	0	0	0.539385614726137	0	0	0.674255802535106	0	0	0	0	0	0	0.328482941382144	1.56062141485893	0	1.73943074172946	0	0	0	0	0
Dusp26	0	0	0	0	0	0	0	0	0	0	0	0	0	0	0	0	0	0	0	0	0	0	0	0	1.56556479184574	0	0	0	0	0	0	0	0	0	0	1.36902601502837	0	0	0	0	2.16949085740827	0	0	1.60277219016886	0	1.39747915381033	0	1.95412051909119	1.79779626258388	1.54612314550404	0	1.85426728319763	0	0	0	0	1.97292881663983	0	0	0	1.41424619550138	0.726923028558607	0	0.972788767790315	0	1.51297562402316	1.20052380903022	0.868717573646709	1.52114310143161	0	0	0.824746342519741	0	0	1.5823574026414	0	0	1.51957367966473	1.65428338309513	1.02088696651218	0.973514757355475	1.09534111240221	0	0	0	0	2.03329777727679	0	0	0.881142307859814	1.97063353711506	0	1.10230931398018	2.46015602308448	0	2.4832045367022	0	1.08602328781084	0.870414366790094	2.2555638034291	0	1.17710755692914	1.17377839743552	1.50584045966036	1.88582174714903	0	0.942449006855791	2.29845831208572	1.56594992657468	0	1.93256283762448	1.45347278169371	0	0	1.96318771378414	0	1.14493334350133	0	1.41258905050845	1.30450515233869	2.13229898147501	0	2.30108610724808	0	2.07482081065065	1.52828865447436	1.83903060768778	0	1.15043598881696	2.21218760219871	0.887924345808706	1.54474753063064	0	1.57932886196347	1.56375243712001	1.70072280414621	2.1564534867628	1.57321717929224	1.13532297297173	0.745931988766413	1.86449755934769	1.05801944370031	1.26759184130015	0	0	2.08546501394178	2.6149275356449	0	2.36746012557525
Txndc16	1.62451712076185	0	0	1.11144623188815	0	0.95035424741876	0	0	0	0	0	0	0	0	0	0	0.644959421487489	0	0	0	0	1.6681095606484	0	0	0	0	0	0	0	0	0.490430397461308	0	0	0	0	1.01468054087337	0	0	0	0	1.76517311281987	1.34700903231514	0	0	0	0	0	1.79964068117674	1.10295453851841	0.653871764719893	0	1.10489161678458	0.987608308291571	2.3654066790479	0	0	0	0	0	2.22323418836425	0	1.37155025485328	0	1.31984886954811	0	1.84229091946782	0	1.12364019541051	0.638710024541319	0	0	1.27066747605058	0	0	1.27451879502116	0	1.46554057624837	0.783810897426977	0	0.635369428037605	1.24448610956541	0.844355300996457	0	1.19154693670849	0	0	0.884090356731616	0	0	0.881142307859814	0	0	0	1.84856543210646	0	0	0	1.37221169798499	1.64185038889654	0.995334516740076	0	1.47427624719698	0.749980351067357	0	0	0	1.53824045402571	1.60528205577008	0.563649968613074	0	1.0880845085218	0	0.899778715792353	0	1.40124435579692	0	1.14493334350133	0	1.41258905050845	0	0.723315176810509	1.28056229573533	0	0	1.64419694876463	0	0.842273837418602	0	1.35577809704783	0	0.887924345808706	1.54474753063064	0	0	1.25775064981709	0	1.1573998060722	0	1.65352927420615	0.745931988766413	0.328482941382144	2.14304957756729	0.822414276013345	0	1.86876191540054	0	0	0	0
Hdac11	0	0	0	0	0	0	0	0	0	0	1.31015873879629	0	0	0	0	0	0	0	0	0	0	0	0	0	0	0	0	0	0	0	0	0	0	1.5222514341187	0	1.01468054087337	0	0	0	0	1.22958563801805	0	0	0	0	0.925174853274086	0	1.10467715136028	1.39136166402043	1.32696665286226	2.30023205220486	0.51449970963946	0	0	0	0	2.13191049082981	0	0	0	1.41424619550138	1.05463265542705	0	1.31984886954811	0	1.51297562402316	0	0.868717573646709	1.02542866106138	0	0	0	0	1.72680311660393	1.27451879502116	0	0.746541024908854	1.21784422144135	0.612724807481085	1.02088696651218	0.60076633550958	0.286304534932429	0	0	0	0	1.82690599202737	0	1.29984969370655	1.89562285918274	1.72826038748272	0	0	1.61194210681855	0	1.74103443981704	0	1.59450667308767	1.3287021112301	0	0	1.88926329503452	1.17377839743552	1.50584045966036	1.88582174714903	0	1.28400378536992	0.690369089018099	0.563649968613074	0	1.59688858696968	0.738302908546851	1.3657023295933	0	0	0	0.887059712719051	0	0.93723289943362	2.66971721748877	0	1.28056229573533	0.825330014146271	0	0.872106275488339	1.22570286301841	1.09282965294364	0	0.542138761533341	2.21218760219871	0.887924345808706	0	0	1.76047715602477	2.14665536297464	0.750975546125228	1.67977805591954	0.927545003554312	0.720743046067632	0	0.938446746684678	1.05801944370031	1.26759184130015	0	0	0	0.817676412062502	0	0
Srpr	0	0	0.961863120683391	0	0	0	1.4252951335305	0.975487750265839	0	0	0	0	0	0	0	1.79487081804962	1.18344484516034	0	0	0	0.414883567401422	0	0	0	1.56556479184574	0	0	0	0	0	1.06454542334795	2.51262050745902	0	0	0	1.36902601502837	0	1.30729047903457	0	0	0.676799395056104	1.34700903231514	0	1.0928982103851	0	0	0.890336261452696	0	0	0	1.7025093356365	0	0.987608308291571	0	1.77850576537581	1.87379057074914	0	0	2.30502505550751	0	1.1234142475131	0	0	0.437159608615416	1.36773827501717	0	0.770472272680369	0	0	0	0.830851126328785	1.07233257582624	0	0	0	0	0	0	0.612724807481085	0	0	0.508669335055319	1.82323470145849	0.763580055522336	0	1.73348850596736	0	0	0	0	0.933438725757182	0	1.10230931398018	0	0	1.41951403473648	0	0.683659845183626	0	0.450058698256894	0	0	0.749980351067357	1.01281021526327	0	0	0	0	0	0	1.0880845085218	0	0	1.67120966963065	0	0	0.887059712719051	0	0.93723289943362	0	0.723315176810509	0	0	0	0	1.94856436793692	0.507262876417902	0	0.8918085156726	0	0	0	0	0	0	0	1.1573998060722	0.927545003554312	0	0	0	0	0	0	0	0	0	1.51545538696952	0
Kctd4	0	0	0	0	0	0.95035424741876	0	0	0	0	0	0	0	0	0	0	0	0	0	0	0	0	0	0	0	0	0	0	0	0	0	0	0	0	0	1.50812551121592	0	0	0	0	0.394556521320488	0	0	0	0	0.925174853274086	0	0.697637943240891	1.25750209525967	0.653871764719893	0	0.51449970963946	0	0	0	0	0	0	0	1.32043458677077	0	0.236713848498482	0	1.31984886954811	0	0	0	0.868717573646709	0	0	0	1.07233257582624	0	0	0.497137726961736	0	1.16927298471752	0.783810897426977	0.98995471477496	0	0	1.09534111240221	0	0	0	0	0	0	0	0	1.40777602639519	0	1.10230931398018	1.61194210681855	0	0.942879620419263	0	1.59450667308767	0	0	0	0	0	0	0	0	0.714930601088373	0	0.563649968613074	0	0	0.738302908546851	1.68236228242448	0	0	0	0	0	0	0	0.723315176810509	0	0	0	0	0.789880380361489	0.507262876417902	0	0	0	1.5209370193761	1.0449192839234	0	1.07342400107666	0.814743625843776	1.17508117802676	1.1573998060722	0	0	0.745931988766413	0.938446746684678	1.05801944370031	0.822414276013345	0	0	0.879202621790914	0	0	0
BC005764	0	0	0	0	0	0	0	0	0	0	0	0	0	0	0	0	0	0	0	0	0	0	0	0	0	0	0	0	0	0	0	0	0	0	0	0.461226177189429	0	0	0	0	0	0	0	0	0	1.39747915381033	0	0	0	0	0	0	0	0	0	0	0	0	0	0	0	0	0	0	0	0	0	0	0	0	0	0	0	0	0	0	0	0	0	0	0	0	0	0.763580055522336	0	0	0	0	0	0	0	0	0	0	0	0	0	0	0	0	0	0	0	0	0	0	0.419998105604515	0	0	0	0	0	0	0	1.40124435579692	0	0	0	0	0	0	0	0	0	0	0	0	0	0	0	0	0	0	0	0	0	0	0	0	0	0	0	0	0	0	0	0	0	0
Tmeff1	0	0	0	0	0	0	0	0	0	0	0	0	0	0	0	0	0	0	0	0	0.707303721909539	0	0	0	2.14857148025496	0	0	0	0.92945643898727	0	0	0	0	0	0	1.83726107284774	0	0	0	0	1.76517311281987	0	0	1.93897582913435	0	1.39747915381033	0	1.6169071368318	2.4501900901087	2.01029772888369	0	1.10489161678458	0	2.00572234894645	0	0	1.55056177354171	0	0	1.87038079303567	1.1234142475131	2.0407792462121	0	1.161279201295	0	0	2.0755557788579	1.63969251292395	2.09904906846159	0	0.830851126328785	1.91261830520189	0	0	1.81750514420344	0	1.16927298471752	2.09717961041601	1.80431657199444	2.19692325299447	2.30953596241512	1.38288828692263	0	0	0	0	2.09363281444417	0	0	1.65670343855367	0.933438725757182	0	1.61397050079013	1.84856543210646	0	2.17936028242703	0	2.06341904655159	1.64185038889654	1.4844434960609	0.773020164575608	1.17710755692914	2.4035571779164	2.0820670251568	1.55337340684331	0	2.39234115393994	1.09498770449119	0.922007580126779	0	1.0880845085218	2.15782263471217	0.899778715792353	0	0.92819471004687	0	1.665068350909	0	1.86229522361799	2.46363159040814	1.84195654503245	0	1.57873986281592	0	2.23609955800845	1.76031955967878	1.45984940248203	0	2.01269567045928	0	0.887924345808706	1.0449192839234	0	0.674255802535106	2.14665536297464	2.29859616760113	1.1573998060722	1.19171454667342	1.13532297297173	1.87866106729103	1.5877800162294	2.14304957756729	1.5746185485	0	2.85927323784614	1.89280734729961	2.86060756390663	0	1.6375141682979
Lpar1	0	0	0	0	0	0	0	0	0	0	0	0	0	0	0	0	0	0	0	0	0	0	0	0	2.14857148025496	0	0	0	0	0	0	0	0	0	0	2.67516452429266	0	0	0	0	1.07691637527143	0	0	2.19024963533494	0	1.95889244352868	0	2.49424560680499	2.14699732682629	1.32696665286226	0	1.85426728319763	0	0	0	0	2.38971349470626	0	0	0	2.6002607200934	2.25957570416755	0	1.95142505063192	0	1.51297562402316	2.33158429023694	1.32664513728649	2.66955300830848	0	0	2.53006396403968	0	0	1.27451879502116	0	2.171738796708	0	1.47774518220265	1.29850323382557	1.63307449551856	2.15698168600547	0	0	0	0	1.34615037636487	0	1.29984969370655	0.881142307859814	1.40777602639519	0	0	1.61194210681855	0	1.74103443981704	0	0	1.3287021112301	2.64678028923471	0	0.752524106536522	1.69918189934886	1.73666915968119	0	0	1.41916453174336	2.07521577864102	2.91558694836903	0	1.93256283762448	0.738302908546851	1.3657023295933	0	1.72114644613629	0	1.79192360176044	0	0.93723289943362	1.30450515233869	0.723315176810509	2.43347825396703	1.57873986281592	0	2.23609955800845	0.789880380361489	1.29306162461319	0	1.91137396205749	0	2.57854913458744	1.87653829249392	2.2278308739119	1.35800317700068	2.14665536297464	0.750975546125228	1.1573998060722	1.57321717929224	1.13532297297173	2.03529324185603	2.5725372078868	2.34256470213532	1.9991879478655	0	0	1.33980536609166	1.26151584133633	0	1.32474951555488
Drg1	0	0	0	0	0	0	0	0.742654175739877	0.790885405212987	0	0	0	0	0	0	0	0.858250731521904	0	0	0	0.707303721909539	0	0	1.24377272677869	0	0	0	0	0	0	0.490430397461308	0	0	0	0	0.775730436694435	0	0	1.23285208047176	0	0.394556521320488	0	0	0	0	0	0	0	0	0	0	0	0	0	0	0	0.805465039689789	0	0	0	0	0.848459350822493	0	0.740383887237851	0	0	0	0.525817524405754	0	0	1.27839153165151	0.495045441673828	0	0	0	0	0	0	0.98995471477496	0	0	0	0	0	0	0	0	0	0	0	0	0	0	0	0	0	0	0	0	0.450058698256894	0	0	0	0	0	0	0.714930601088373	1.09498770449119	0	0	0	0.738302908546851	0	0	0	0	1.14493334350133	0	0	0	0	0	0	0	0	0	0	0	0	0	0	0	0	0	0	0	0	0	0.720743046067632	0	0.328482941382144	0	0	0	0	0.879202621790914	0	0	0
Zcchc4	0	0	0	0	0	0	0	0	0	0	0	0	0	0	0	0	0	0	0	0	0	0	0	0	0	0	0	0	0	0	0	0	0	0	0	1.01468054087337	0	0	0	0	0	0	0	0	0	0	0	0	0	0	0	0	0	0	0	0	0	0	0	0	0	0	0	0	0	0	0	0	0	0	0	0	0	0	0	0	0	0	0	0	0	0	0	0	0	0	0	0	0	0	0	0	0	0	0	0	0	0	0	0	0	0.752524106536522	0	0	0	0	0	0	0.563649968613074	0	0	0	0	0	0	0	0	0	0	0	0	0	0	0	0	0	0	0	0	0	0	0	0	0	0	0	0	0	0	1.16847466467541	0	0	0	0	0	0	0	0	0
Mon2	0	2.73773520994749	0	0.7027264087826	0	1.42888125151814	0	1.78524136722917	0	0	0	0	0	0	0	0	0	2.31298132507606	0	0	0.414883567401422	0	0	1.24377272677869	0	0	1.9496648954579	0	0	2.17895421175433	0.818101081371785	0	0	0	0	1.36902601502837	0	0	0	0	0.676799395056104	0	0	0.688803895861888	1.02140958306023	1.39747915381033	0	0.697637943240891	0.696283099571492	2.01029772888369	0	1.3062202804011	0	2.00572234894645	1.24132661967177	0	0	1.45881401816814	0	0	1.1234142475131	1.4989793851327	1.18411547946378	1.161279201295	0	1.01880913216382	0.770472272680369	1.76583311083009	0.638710024541319	0	0	1.07233257582624	0	0	0.497137726961736	0	0	1.21784422144135	0.98995471477496	1.29850323382557	0.60076633550958	0.844355300996457	0	0	0	1.73348850596736	0.884090356731616	0	1.29984969370655	0	0.933438725757182	0	1.61397050079013	0.848947464777576	2.12255367921417	0	0	1.93011272980305	1.64185038889654	1.186149971429	0	0	1.17377839743552	0.774147420851769	0	1.73217036726599	0.942449006855791	0.690369089018099	1.95469641874699	0	0	1.15846166607277	0	0	1.72114644613629	0	0.887059712719051	0	0.93723289943362	0	0	0	0.825330014146271	1.34645028833094	0.872106275488339	0.789880380361489	0.507262876417902	0	0.8918085156726	0	1.35088985449861	0	0	1.76047715602477	0.814743625843776	0.750975546125228	1.67977805591954	1.40052659587826	1.42759338595219	0	0.328482941382144	1.05801944370031	0.822414276013345	1.73943074172946	1.86876191540054	0.879202621790914	0	0	0
Zdhhc2	0	0	0	0	0	0	0	0	0	0	0	0	0	0	0	0	0	0	0	0	0	0	0	0	0	0	0	0	0	0	0	0	0	0	0	0.775730436694435	0	0	0	0	0	0	0	0	0	0	0	0	0	0	0	0	0	0	0	0	0	0	0	0	0	0	0	0	0	0	0	0	0	0	0	0	0	0	0	0	0	0.783810897426977	0	0	0	0	0	0	0	0	0	0	0	0	0	0	0	0	0	0	0	0	0	0	0	0	0	0	0	0	0	0	0	0	0	0	0	0	0	0	0.538773176180133	0	0	0	0	0	0	0	0	0	0	0	0	0	0	0	0	0.674255802535106	0	0	0	0	0	0	0	0	0	0	0	0	0	0	0
Slain1	0	0	0	0	0	0	0	0	0	0	0	0	0	0	0	0	0	0	0	0	0	0	0	0	2.14857148025496	0	0	0	0	0	0	0	0	0	0	2.22108162694659	0	0	0	0	2.22348227368488	0	0	2.55815654957822	0	0.925174853274086	0	1.95412051909119	2.40559298313232	2.63491715349331	0	1.95460578435733	0	0	0	0	1.78385530004205	0	0	0	2.6002607200934	2.34053268481622	0	2.38784487520223	0	2.28785674464261	1.91791753497243	2.54822097467193	2.38383538278579	0	0	1.27066747605058	0	0	2.09097003864798	0	1.87964237773361	1.51957367966473	1.65428338309513	2.19692325299447	1.91232927664498	1.78858564438401	0	0	0	0	1.90052149662659	0	1.29984969370655	0.881142307859814	2.70154515853665	0	1.10230931398018	2.46015602308448	0	0	0	1.37221169798499	2.49425459441821	1.4844434960609	0	1.88926329503452	2.4035571779164	1.83479364548171	1.05203340983719	0	1.98402191542832	1.78753180767065	2.23409201876606	0	1.59688858696968	1.15846166607277	2.11611812011548	1.67120966963065	2.32093914149385	0	1.79192360176044	0	1.58590143244751	1.85197386896197	2.54066335958565	3.08223512518258	2.87349227607756	0	2.23609955800845	0.789880380361489	1.60278746332248	0	1.7986457980307	2.21218760219871	1.79314852695584	0	0	1.35800317700068	2.51272020315472	1.70072280414621	1.86502900802506	1.96257930376038	2.12789146594068	1.16847466467541	1.66443470172179	1.56062141485893	2.29641270023069	0	2.4818364828183	2.24697021390373	1.99187221768313	0	1.87546246367371
Cpm	0	0	0	0	0	0	0	0	0	0	0	0	0	0	0	0	0	0	0	0	0	0	0	0	0	0	0	0	0	0	0	0	0	0	0	1.36902601502837	0	0	0	0	1.58373429071048	0	0	0	0	0	0	0	1.39136166402043	0.653871764719893	0	1.10489161678458	0.987608308291571	0	0	0	1.24581778624982	0	0	0	1.41424619550138	0.848459350822493	0	0	0	1.51297562402316	0.770472272680369	0	0.638710024541319	0	0	0	0	0	1.07585486448721	0	0.746541024908854	0	0.98995471477496	0	0.973514757355475	0.508669335055319	0	0	0	0	0.884090356731616	0	1.29984969370655	0	0	0	0	0.848947464777576	0	0	0	1.08602328781084	1.3287021112301	0	0	0.752524106536522	0	2.00621984084613	0	0	0.714930601088373	0	0.563649968613074	0	1.0880845085218	1.68103783494594	0.899778715792353	0	1.40124435579692	0	0.887059712719051	0	0.93723289943362	0	1.13872037543532	1.82422020733463	0	0	0.872106275488339	1.22570286301841	1.72785484823231	0	1.15043598881696	0	1.14593554069279	0	0	1.57932886196347	1.25775064981709	0.750975546125228	0	0.567614567417401	0.720743046067632	0.745931988766413	0	1.56062141485893	0	0	0	1.33980536609166	0.817676412062502	0	1.32474951555488
Bcas1	0	1.76063685167997	1.44303584009397	0	0	0	0	0	0	0	0	0	0	0	0	1.79487081804962	0	0	0	0	0	0	0	0	1.06210643834657	0	0	0	0	0	0	0	0	0	0	0.775730436694435	0	0	0	0	1.36203484589124	0	0	1.37995512557313	0	1.39747915381033	0	1.39320656015351	1.39136166402043	1.0459738353656	0	0.85261248287245	0	1.43872963376437	0	0	1.78385530004205	0	0	1.87038079303567	1.41424619550138	0.588581452368214	0	0.740383887237851	0	0	1.73074318590726	0	0	0	0	1.07233257582624	0	0	2.23904941930472	1.27545205197607	0	1.75110240091639	1.47774518220265	0.635369428037605	0.973514757355475	1.29589147452342	0	0	0	0	0.884090356731616	0	1.29984969370655	0.881142307859814	2.16561570658458	0	1.10230931398018	0.848947464777576	1.23843646945338	1.98399736309778	0	1.37221169798499	1.64185038889654	0.759378320990565	0	0	1.88517715982212	1.01281021526327	1.05203340983719	0	0.942449006855791	1.3823072547282	0.922007580126779	0	2.38395509152249	1.68103783494594	1.68236228242448	1.67120966963065	0	0	1.34980104162342	0	0.93723289943362	2.20382081090703	1.13872037543532	1.28056229573533	1.2713270540013	0	2.07482081065065	0.789880380361489	1.29306162461319	0	1.35577809704783	0	1.79314852695584	0	0	1.07342400107666	1.56375243712001	0.750975546125228	1.45228669390924	0	0.720743046067632	1.46464999410205	1.41428352899148	1.56062141485893	2.41739829107421	0	1.3190320229256	1.33980536609166	1.80216772686334	0	1.32474951555488
Sobp	0	0	1.44303584009397	0	0	0	0	0	0	0	0	0	0	0	0	0	0	0	0	0	0.707303721909539	0	0	0	0	0	0	0	0	0	0	0	0	0	0	0.461226177189429	0	0	0	0	0	0	0	0	0	1.39747915381033	0	0	0	1.0459738353656	0	0	0	0	0	0	0	0	0	0	0	0.236713848498482	0	0	0	0	0	0	0.638710024541319	0	0	0	0	0	0	0	0	0.783810897426977	0	0.635369428037605	0	0	0	0	0	0	0	0	0	0	0	0	0	0	0	0	0	0	0	0	0	0	0	0	0	0	0	0	0	0	0	0	0	0	0	0	0	0	0	0	0	0	0	0	0	0.789880380361489	0	0	0	0	0.539385614726137	0	0	0	0	0	0	0	0	0	0	0	0	0	0	0	0	0	0
Pqlc2	0	0	0	0.7027264087826	0	0	0	0	0	0	0	0	0	0	0	0	0	0	0	0	0	0	0	0	0	0	0	0	0	0	0	0	0	0	0	0.461226177189429	0	0	0	0	0	0	0	0	0	0.925174853274086	0	0	0	0	0	0.51449970963946	0	0	0	0	0	0	0	0	0	0.236713848498482	1.18411547946378	0	0	0	0	0	0	1.39587487308799	0	0	0	0	0	0	0	0	0	0	0.973514757355475	0.690511995610601	0	0	0	0	0	0	0	0	0	0	0	0	0	0	0	0	0	0	0	0.752524106536522	0	0	0	0	0	0	0	0	0	0	0	0	0	0	0.538773176180133	0	0	0	0	0	0	0	0	0	0	0	0	0	0.887924345808706	0	0	0	0	0	0	0	0	0	0	0	0.822414276013345	0	0	0	0	0	1.32474951555488
Dctn6	0	3.22256777645656	0	0	0	0	1.4252951335305	0.438697217232555	0.471627627252589	0	0	0	0	0.659579132347883	0	0	0.373561241467567	1.18640712858708	0	0.97281472370819	0.414883567401422	0	1.19030455011581	0	0	0.992596429432769	0	0	0	0	0	0	0	0	0	0.775730436694435	0	0	0	0	0.394556521320488	0	0	0	0	0	0	0.697637943240891	0.407515942103527	0.653871764719893	0	0.51449970963946	0.987608308291571	0	0	0.86614602630197	0.805465039689789	0	0	0	0.711743899497657	0.236713848498482	0	1.31984886954811	0	0	0	0	0.638710024541319	0	0.830851126328785	0	0	0	0.497137726961736	0	0.746541024908854	1.21784422144135	0.612724807481085	0	0.60076633550958	0.286304534932429	0	0	0	0	0	0	0	0	0.933438725757182	0	0	0	0	0	0	0	0	0.759378320990565	0	1.17710755692914	0	0	0	0	0.714930601088373	1.09498770449119	0	0	1.59688858696968	1.15846166607277	0.899778715792353	0	0	0	0.538773176180133	1.09877301567197	0.574565728248508	0	0	0	0.825330014146271	0	1.33084170274452	1.22570286301841	0.842273837418602	0	0.542138761533341	0	0.887924345808706	1.0449192839234	0	0	0	1.47201755703098	0	1.19171454667342	0.720743046067632	0.745931988766413	0.938446746684678	1.56062141485893	0.822414276013345	0	0	1.33980536609166	0	0	0.867290796460036
Apbb1	0	0	0.961863120683391	0	1.17211337279474	0.95035424741876	0	0	0	0	0	0	0	0	0	0	0	0	0	0	0	0	0	0	0	0	0	0	0	0	0.490430397461308	0	0	1.02641669185418	0	1.20744551104859	0	0	0	0	1.47900235816798	0	0	1.78491671959799	0	0.925174853274086	0	0	1.71057525089551	1.54612314550404	0	1.10489161678458	0	0	0	0	2.13191049082981	0	0	2.22323418836425	1.41424619550138	1.4989793851327	0	1.95142505063192	0	0	0.770472272680369	0.868717573646709	1.85120593038286	0	0	1.27066747605058	0	0	1.81750514420344	0	2.03630019829033	0.783810897426977	1.47774518220265	1.02088696651218	1.45751439781793	0.9776866021301	0	0.763580055522336	0	0	1.56675293652872	2.00188061753828	2.19813430273867	1.65670343855367	2.16561570658458	0	1.61397050079013	0	0	0.942879620419263	0	2.18105412622192	1.3287021112301	0.759378320990565	0	0.752524106536522	1.69918189934886	1.83479364548171	1.55337340684331	0	1.98402191542832	1.3823072547282	1.56594992657468	0	1.0880845085218	1.86633756726585	0.899778715792353	0	1.40124435579692	0	1.34980104162342	1.09877301567197	1.58590143244751	2.20382081090703	1.99761067576275	0	0.825330014146271	1.34645028833094	0	1.76031955967878	1.72785484823231	0	0.8918085156726	0	1.66626016748052	1.54474753063064	0	1.07342400107666	1.56375243712001	1.47201755703098	1.1573998060722	0.927545003554312	1.65352927420615	1.692904944433	1.41428352899148	1.56062141485893	0	0	1.3190320229256	2.08546501394178	1.26151584133633	1.51545538696952	1.32474951555488
Prc1	0	0	1.76659299682866	0	0	0	0	2.86672456887583	2.74104504038128	0	0	0	0	0	0	0	2.77286269891633	0	0	0	1.97110926215082	0	0	0	0	0	0	0	0	0	0	0	0	0	0.942335286313904	0.775730436694435	0	0	0	0	0	1.34700903231514	0	0	0	0	0	0	0	0	0	0	0	0	0	0	0	0	0	0	0	0	0	0	0	0	0	0	0	0	0	0	0	0	0	0	0	0	0	0	0	0	0	0	0	0	0	0	0	0	0	0	0	0	0	0	0	0	0	0	0	0	0	0	0	0	0	0	0	0	0	0	0	0	0	0	0	0	0	0	0	0	0	0	0	0	0	0	0	0	0	0	0	0	0	0	0	0	0	0	0	0	0	0	0	0	0	0	0
Unc5b	0	0	0.961863120683391	0	0	0	0	0	0	0	0	0	0	0	0	0	0	0	0	0	0	0	0	0	1.06210643834657	0	0	0	0	0	0	0	0	0	0	1.63024606466615	0	0	0	0	2.16949085740827	0	0	1.0928982103851	0	0.925174853274086	0	0	1.25750209525967	1.87812275015609	0	0.51449970963946	0	1.43872963376437	0	0.86614602630197	0	0	0	1.32043458677077	1.41424619550138	1.61204269254183	0	0.437159608615416	0	0	2.21172600844262	1.49534998672682	1.02542866106138	0	0	0.824746342519741	0	0	1.27451879502116	0	1.16927298471752	2.35390123497653	1.26327289702892	1.97665997505866	1.45751439781793	1.6060976932749	0	0	0	0	1.90052149662659	2.00188061753828	1.29984969370655	2.61997213674365	0.933438725757182	0	1.95087047930786	1.61194210681855	0	0	0	0.683659845183626	2.37233733452001	1.4844434960609	0	2.18179652283268	2.0419791462016	2.00621984084613	2.33426711554219	0	1.12771785128165	1.60528205577008	1.84108989995979	0	1.93256283762448	1.68103783494594	1.3657023295933	0	0.92819471004687	0	2.39885284386856	0	1.2028659121059	1.30450515233869	1.84195654503245	1.82422020733463	1.57873986281592	0	2.23609955800845	1.52828865447436	2.03007591798481	0	2.01269567045928	2.84916465116143	1.5209370193761	1.87653829249392	0	0	1.79777983256684	1.17508117802676	1.86502900802506	1.57321717929224	2.76045028855065	1.16847466467541	1.5877800162294	1.05801944370031	1.5746185485	0	0	0	0	0	1.6375141682979
Grb14	0	0	0	0	0	0.584010676863683	0	0	0	0	0	0	0	0	0	0	0	0	0	0	0	0	0	0	1.56556479184574	0	0	0	0	0	0	0	0	0	0	3.01624695977089	0	0	0	0	2.05193370285274	0	1.66810920788282	3.36208266379557	0	3.23481473501316	0	2.31153463170022	2.35892547873138	2.12705144885058	0	1.74275536649016	0.987608308291571	1.43872963376437	0	0	1.55056177354171	0	0	0	2.11240663773107	2.68817662307443	0	1.57710823614058	0	1.51297562402316	2.0755557788579	2.15403431312502	2.38383538278579	0	0	2.75829271396137	0	0	1.27451879502116	0	2.80701257091714	1.75110240091639	1.93477858369898	2.19692325299447	3.11249393811686	2.30048053776868	0	0	0	0	1.34615037636487	2.00188061753828	1.84658569225489	1.89562285918274	1.97063353711506	0	1.10230931398018	0	0	1.74103443981704	0	2.18105412622192	2.37233733452001	2.8966183966132	0	1.88926329503452	0	2.2802896616956	1.05203340983719	0	0.942449006855791	2.48092745448767	2.3847557891015	0	1.0880845085218	3.03031694727253	1.9225500386282	0	1.72114644613629	0	2.25950652141746	0	1.2028659121059	0	1.84195654503245	2.43347825396703	2.87349227607756	0	0	1.94856436793692	1.93909697952385	0	2.33887714080033	2.21218760219871	2.77575828132314	2.75734620122495	0	2.53102689422765	2.51272020315472	2.50167998200048	1.67977805591954	2.69338296772609	1.65352927420615	1.46464999410205	3.04232479153591	2.77621673139127	2.93875164280433	1.20799389919249	0	1.33980536609166	1.26151584133633	1.51545538696952	2.0675761782236
Edil3	0	0	0.961863120683391	0	0	0.584010676863683	0	0	0	0	0	0	0	0	0	0	0	0	0	0	0.707303721909539	0	0	0	2.78208183198655	0	0	0	0	0	0	0	0	0	0	2.22108162694659	0	0	0	0	2.6802799036352	0	0	2.39098343912754	0	2.15353574974232	0	3.00634026049336	2.5338569963799	1.87812275015609	0	1.61726218631982	0	0	0	0	1.78385530004205	0	0	2.8610776411314	1.63932415752611	1.55710118522626	0	2.4371791810926	0	1.51297562402316	2.0755557788579	2.07015197048564	2.38383538278579	0	0	2.47746791022757	0	0	2.36806230036964	0	2.03630019829033	2.55808805175298	1.65428338309513	2.29121701742641	2.22399843015953	2.36522690281297	0	0	0	0	1.90052149662659	2.00188061753828	2.45778317527569	2.08836790872694	0.933438725757182	0	1.95087047930786	2.03981614072631	0	2.17936028242703	0	2.06341904655159	2.70097688150788	2.86450300772428	0	2.59233639084576	2.29690027375704	2.00621984084613	3.15238126931426	0	2.9348396236615	2.768977766557	2.31224946530618	0	2.38395509152249	2.64803232397973	2.64931689123074	0	0	0	1.665068350909	0	2.80719004527755	2.84054137842536	3.05439241440431	1.82422020733463	1.81358878798189	0	2.23609955800845	1.52828865447436	1.83903060768778	0	2.01269567045928	0	2.33292338882711	1.87653829249392	0	2.16414614206247	2.6100562624189	2.40527223912543	2.79079513751756	2.52416302285381	2.82533186171361	2.87099452524484	2.29936790305899	1.56062141485893	1.80924285850692	0	1.3190320229256	3.21885748425171	1.80216772686334	0	2.36746012557525
Dopey1	0	0	0	0	0	0.584010676863683	0	0	0	0	0	0	0	0.659579132347883	0	0	0	0	0	0.97281472370819	0	0	0	1.24377272677869	0	0	0	1.43289385257766	0	0	0	2.14677560090366	0	0	0	0.775730436694435	0	0	0	0	0.676799395056104	0	0	0	0	0	0	0	0	0	0	0	0	0	0	0.86614602630197	0	0	0	0	0	0.236713848498482	0	0	0	0	0	0	0	0	0	0.495045441673828	1.35138908334436	0	0	0	0.746541024908854	0	0	0.635369428037605	0	0	0	0	0	0	0	0	0	0	0	0	0	0	0	0	0	1.08602328781084	0	0	0	0	0	0	0	0	0	0	0	0	1.0880845085218	0	0	0	0	0	0	0	0	0	0	0	0	0	0	0	0	0	0	0	0	0	0	0.674255802535106	0	0	0	0	0	0.745931988766413	0.328482941382144	0	0	0	0	1.33980536609166	0	0	0
1700047M11Rik	0	0	0	0	0	0	0	0	0	0	0	0	0	0	0	0	0	0	0	0	0	0	0	0	1.56556479184574	0	0	0	0	0	0	0	0	0	0	2.22108162694659	0	0	0	0	0.896713384666922	0	0	1.60277219016886	0	0.925174853274086	0	0.697637943240891	1.10295453851841	0.653871764719893	0	0.51449970963946	0	1.43872963376437	0	0	0	0	0	1.87038079303567	1.41424619550138	1.84908448355869	0	1.45671299878129	0	0	1.50033933341225	1.32664513728649	0	0	0	1.43613853502635	0	0	0.497137726961736	0	0.746541024908854	0	1.26327289702892	1.02088696651218	1.24448610956541	1.89409066282008	0	0	0	0	0.387625677007	0	1.29984969370655	1.65670343855367	0.933438725757182	0	0	1.30147088557131	0	1.41951403473648	0	1.93011272980305	1.64185038889654	1.186149971429	0	1.47427624719698	0	1.50584045966036	1.05203340983719	0	0.942449006855791	0.690369089018099	0.922007580126779	0	1.93256283762448	1.15846166607277	0	0	1.40124435579692	0	1.14493334350133	0	1.41258905050845	1.30450515233869	1.65757585201473	1.28056229573533	0.825330014146271	0	1.33084170274452	0	0.842273837418602	0	0.8918085156726	0	1.35088985449861	0	0	0.674255802535106	1.25775064981709	0.750975546125228	0	0.927545003554312	0	2.17071268538877	0.773280778389071	1.05801944370031	1.5746185485	0	0	1.65402243266687	1.26151584133633	0	0
Agap1	0	0	0	0	0	0	0	0	0	0	0	0	0	0	0	0	0	0	0	0.97281472370819	0.414883567401422	0	0	1.78136450706398	0	0	0	0	0	0	0	1.56405336163755	0	1.02641669185418	0	1.36902601502837	0	0	0	0	1.47900235816798	0	0	0.688803895861888	1.02140958306023	0.925174853274086	0	2.08792932761351	1.39136166402043	0	0	1.47376732283281	0	1.43872963376437	0	0	1.24581778624982	0	0	0	1.1234142475131	1.30120586446652	0	1.31984886954811	0	0	0.770472272680369	1.12364019541051	1.3036633634327	0	0	0.824746342519741	0	0	1.27451879502116	0	1.46554057624837	0	1.26327289702892	1.02088696651218	0	1.20062322579467	1.27971379137601	0	0	0	0.387625677007	2.00188061753828	0	1.65670343855367	2.32874932847392	0	1.61397050079013	1.30147088557131	0	1.41951403473648	0	1.59450667308767	1.88001984601377	1.34636002446521	0	2.04617118991251	1.88517715982212	1.83479364548171	0	0	1.53824045402571	0.690369089018099	1.18533326789141	0	0	0.738302908546851	0.899778715792353	0	0	0	1.51978865765665	0	1.73360048934497	1.30450515233869	1.84195654503245	0	1.2713270540013	1.34645028833094	0	1.52828865447436	2.11348312410808	0	0.8918085156726	0	1.14593554069279	0	0	0	2.28407852357558	1.88677653174896	1.45228669390924	0.567614567417401	1.13532297297173	1.692904944433	0.938446746684678	1.05801944370031	1.5746185485	0	0	0.879202621790914	1.56791107392299	0	0.867290796460036
Zfp536	0	0	0	0	0	0	0	0	0	0	0	0	0	0	0	0	0	0	0	0	0.414883567401422	0	0	0	0	0	0	0	0	0	0	0	0	0	0	0.775730436694435	0	0	0	0	1.91876246544449	0	0	1.37995512557313	0	0	0	1.10467715136028	0.920126121018836	0	0	0.51449970963946	0	0	0	0	1.97292881663983	0	0	1.87038079303567	1.1234142475131	1.61204269254183	0	1.31984886954811	0	1.51297562402316	0	0.868717573646709	1.98277112911738	0	0	1.07233257582624	1.90602138826039	0	0	0	0.746541024908854	1.75110240091639	0.98995471477496	0.635369428037605	0.60076633550958	1.09534111240221	0	0	0	0	0.666326647229293	0	0	0.881142307859814	0.933438725757182	0	1.10230931398018	0	0	1.41951403473648	0	1.77630273079372	0.870414366790094	0	0	1.47427624719698	0	1.50584045966036	2.13494753292888	0	0	0.690369089018099	1.39361898680956	0	0	0.738302908546851	2.11611812011548	0	1.40124435579692	0	1.14493334350133	0	1.2028659121059	0	0.723315176810509	2.17451218519387	0	0	2.07482081065065	0	1.09282965294364	0	0.542138761533341	0	1.14593554069279	0	0	1.35800317700068	1.98733422083854	1.88677653174896	0.737494926436902	1.19171454667342	0.720743046067632	2.39656769243403	1.92320962447035	1.05801944370031	1.26759184130015	0	0	0.879202621790914	0	0	1.32474951555488
Ust	0	0	0	0	0	0	0	0	0	0	0	0	0	0	0	0	0	0	0	0	0	0	0	0	0	0	0	0	0	0	0	0	0	0	0	0.461226177189429	0	0	0	0	0.394556521320488	0	0	0	0	0	0	0	0	0	0	0	0	0	0	0	0.805465039689789	0	0	0	0	0.236713848498482	0	0	0	0	0	0	0.638710024541319	0	0	0	0	0	0	0	0	0	0	0	0	0	0	0	0	0	0	0	0	0	0	0	0	0	0	0	0	0	0	0	0.773020164575608	0	0	0	0	0	0	1.09498770449119	0	0	0	0	0	0	0	0	0.538773176180133	0	0	0	0	0	0	0	0	0	0	0	0	0	0	0	0	0.674255802535106	0	0	0	0	0	0.745931988766413	0	0	0	0	0	0	0	0	0
Stmn4	0	0	0	0	0	0	0	0	0	0	0	0	0	0	0	0	0	0	0	0	0	0	0	0	2.14857148025496	0	0	0	0	0	0	0	0	0	0	1.63024606466615	0	0	0	0	1.98755512828087	0	0	2.19024963533494	0	2.45650535949001	0	1.95412051909119	2.64760307833575	2.12705144885058	0	1.95460578435733	0	0	0	0	2.76460862680243	0	0	0	1.63932415752611	2.36613705605283	0	2.02663272790535	0	0	1.50033933341225	1.76583311083009	2.2975925527159	0	0	1.81302623755529	0	0	2.53498870808438	0	2.39762050671397	2.55808805175298	0.612724807481085	2.37740079855169	1.78240132056333	1.98956369348449	0	0	0	0	2.75568723107597	0	2.19813430273867	2.08836790872694	1.40777602639519	0	1.95087047930786	2.91283596301672	0	2.60635993054737	0	2.46856246895189	2.37233733452001	1.98239265027072	0	2.40793848684122	2.29690027375704	2.39357248031796	1.55337340684331	0	2.39234115393994	2.48092745448767	1.84108989995979	0	2.81912240399685	1.45347278169371	2.74769681662889	1.67120966963065	2.46107642335597	0	2.6302327016092	0	2.59857368674601	2.66971721748877	1.65757585201473	2.17451218519387	2.87349227607756	0	1.64419694876463	2.73806324498376	2.39133469448656	0	2.40618437341894	2.21218760219871	2.00698768498813	2.49037259344998	0	1.91382369512435	1.98733422083854	2.67047729250264	2.0213022320156	2.06473536075732	2.24653425917672	3.0958546888649	1.73564631498554	1.56062141485893	2.62277713681072	0	1.3190320229256	2.08546501394178	2.40968933176031	1.51545538696952	1.87546246367371
Gm4532	0	0	0	0	0	0	0	0	0	0	0	0	0	0	0	0	0	0	0	0	0	0	0	0	0	0	0	0	0	0	0	0	0	0	0	0.461226177189429	0	0	0	0	0	0	0	0	0	0	0	0.697637943240891	0	0.653871764719893	0	0	0	0	0	0.86614602630197	0	0	0	0	0.711743899497657	0	0	0.740383887237851	0	0	0	0	0	0	0	0	0	0	0	0	0	0	0	0	0	0	0	0.763580055522336	0	0	0	0	0	0	0	0	0	0	0	0	0	0	0	0	0	0	0	0	0	0	0	0	0	0	0	0	0	0	0.92819471004687	0	0	0	0	0	0	0	0	0	0	0	0.507262876417902	0	0	0	0	0	0	0	0	0	0	0	0	0	0	0	0	0	0	0	0	0	0
Kcna1	0	0	0	0	0	0	0	0	0	0	0	0	0	0	0	0	0	0	0	0	0	0	0	0	1.06210643834657	0	0	0	0	0	0	0	0	0	0	2.22108162694659	0	0	0	0	1.36203484589124	0	0	1.78491671959799	0	2.31643238275001	0.890336261452696	2.20595530101774	1.87803518734807	1.32696665286226	0	1.3062202804011	0.987608308291571	2.00572234894645	1.24132661967177	0	2.26908121090484	0	0	0	1.41424619550138	1.66413462765246	1.71129824498468	2.72782504669153	0	1.84229091946782	0.770472272680369	1.97860721879407	2.78676163054517	0	0	2.36321476144626	0	0	2.00783495300119	0	2.171738796708	1.51957367966473	2.97796645373683	2.72324002400552	1.78240132056333	2.07675170921982	0	0	1.69263773993243	2.70701715685327	1.74745776838876	0	2.45778317527569	0.881142307859814	1.97063353711506	1.61948607545564	2.57062873998832	1.61194210681855	0	1.74103443981704	0	1.37221169798499	2.07227742826712	1.81166690846588	0	1.70311883931004	1.47056514367354	2.21846503002066	2.97834116837222	0	1.64465876265465	2.1930402095976	2.45237449898271	0	2.55090585977136	2.15782263471217	2.54021982994378	0	2.69347158280602	0	2.18183292586748	0	1.97632652703558	2.20382081090703	1.13872037543532	1.82422020733463	2.16338113713603	0	3.36396802888993	1.94856436793692	2.26199440422522	0	2.94680205919672	0	2.33292338882711	1.54474753063064	0	1.91382369512435	1.56375243712001	1.17508117802676	2.47812695713183	2.39309132183573	1.42759338595219	2.80592435779576	1.31480181187983	2.50885543739814	0.822414276013345	1.73943074172946	2.68823467098078	1.89280734729961	1.99187221768313	0	1.87546246367371
Cacna2d4	0	0	0	0	0	0	0	0	0	0	0	0	0	0	0	0	0	0	0	0	0	0	0	0	0	0	0	0	0	0	0	0	0	0	0	0.775730436694435	0	0	0	0	0	0	0	0	0	0	0	0	0	0	0	0	0	0	0	0	0	0	0	0	0	0.726923028558607	0	0	0	1.01880913216382	0	0	0	0	0	0	0	0	0	0	0	0	0.612724807481085	0	0	0.508669335055319	0	0	0	0	0	0	0	0	0	0	0	0	0	0	0	0	0	0	0	0	0	0	0	0	0	0.690369089018099	0.563649968613074	0	0	0	0	0	0	0	0.538773176180133	0	0	0	0	0	0	0	0	0	0	0	0	0	0.539385614726137	0	0	0	0	0	0	0.567614567417401	0	0	0.328482941382144	0	0	0	0	0	0	0	0
Fech	0	0	0	0.7027264087826	0	0.95035424741876	1.4252951335305	0.975487750265839	0	0	0	0	0	0.659579132347883	0	0	2.05478145943016	0	0	0	0	1.6681095606484	0	0	0	0	0	0	0	0	0	0	0	0	0.942335286313904	0.775730436694435	0	0	2.11562697025851	0	0.896713384666922	0	0	0	0	0.925174853274086	0	1.10467715136028	0	2.41279330501639	0	0	0	0	0	0	0	1.45881401816814	0	0	1.9781079124399	0.848459350822493	1.18411547946378	0	0	1.01880913216382	0.770472272680369	1.49534998672682	2.2975925527159	0	0.830851126328785	0.495045441673828	0	0	1.07585486448721	0	1.69385014515753	0	0.612724807481085	0	0.973514757355475	0.690511995610601	1.27971379137601	0	0	0	1.66117056669448	0	1.84658569225489	0	0	0	0	0.848947464777576	0	0	0	0.683659845183626	0	0.995334516740076	0.773020164575608	1.47427624719698	1.17377839743552	1.01281021526327	2.6428956567449	0	1.98402191542832	1.3823072547282	2.45237449898271	0	0	0.738302908546851	0	0	0	0	1.34980104162342	1.09877301567197	1.86229522361799	1.85197386896197	1.84195654503245	0	2.00368079580178	1.90034607197362	0	0	1.60278746332248	0	0	0	0.539385614726137	2.3243807229242	0	1.91382369512435	0	1.17508117802676	2.1564534867628	2.06473536075732	0	0	0.938446746684678	0	0.822414276013345	0	1.3190320229256	2.08546501394178	0	0	1.32474951555488
Nln	0	0	0	0	0.748708883306267	1.21794357384431	0	0	0	0	0	1.20656443281391	0	0.659579132347883	0	0	0.373561241467567	0	0	0	0	0	0	0	0	0.992596429432769	0	0	0	0	0	0	0	0	0	0.461226177189429	0	0	0	0.947334540431053	0	0	0	0	0	0	0	0	0	0	0	0	0	0	0	0	0	0	0	0	0	0	0	0	0	0	0	0	1.02542866106138	0	0	0	0	0	0	0	0.746541024908854	0	0	0	0	0	0	0	0	0	0	0	0	0	0	0	0	0	0	0	0	0	0	0	0	0	0	0.460142546531912	0	0	0	0	0	0	0	0	0	0	0	0	0	0	0	0	0	0	0	0	0.872106275488339	0	0	0	0	0	0	0	0	0	0.814743625843776	0	0.737494926436902	0	0	0	0	0	0	0	0	0	0	0	0
Gtf2h5	0	0	0	0	0	0	0	0	0.471627627252589	0	0	0	0	0	0	0	0	0	1.24061348151711	0	0.933328793467486	0	0	0	0	0	0	0	0	0	1.06454542334795	0	0	0	0	0.461226177189429	0	0	0	0	0	0	0	0.688803895861888	0	0.925174853274086	0	0	0.696283099571492	0	0	0.85261248287245	0	0	0	0	0.805465039689789	0	0	0	1.63932415752611	0.588581452368214	0	0	1.36773827501717	1.01880913216382	0.770472272680369	0.868717573646709	0	0	0	1.07233257582624	0	0	0	0	0	0	0	0	0.973514757355475	1.09534111240221	0	1.19154693670849	0	0	0	0	1.29984969370655	0.881142307859814	0	0	0	0	0	1.41951403473648	0	0.683659845183626	0	0.759378320990565	0	0	0	0	1.05203340983719	0	0	0	0.563649968613074	0	0	0	0	0	0	0	0	0	0.93723289943362	0	1.13872037543532	0	0	1.34645028833094	0	0	0.507262876417902	0	0	0	0	0	0	1.35800317700068	0.814743625843776	0	0.737494926436902	0.567614567417401	0	0.745931988766413	0.328482941382144	1.05801944370031	1.26759184130015	1.20799389919249	1.3190320229256	0	0.817676412062502	0	0
Lat2	0	1.76063685167997	0	0	0.748708883306267	0	0	0	0	0	0	0	0	0	0	0	0	0	0	0	0	1.6681095606484	2.06254001861259	0	0	0	0	0	0	0	0	0	0	0	1.98322826493745	0.461226177189429	1.35059197298744	0	0	0	0	1.34700903231514	0	0	0	0	0	0	0	0	0	0	0	0	0	0	0	0	0	0	0	0	0	0	0	0	0	0	0	1.956956697859	0	0	0	0	0	0	0	0	0	0	0	0	0	0	0	0	0	0	0	0	0	1.61948607545564	0	0	0	0	0	0	0	0	0	0	0	0	0	0	0	0	0	0	0	0.738302908546851	0	2.26573956084752	0	2.15264376998702	0	0	0	0	0	0	0	0	0	0	0	1.60416969112535	0	0	0	0	0	0	0	0	0	0	0	0	0	0	0	1.73943074172946	0	0	0	0	0
Aspa	0	0	0	0	1.17211337279474	0	0	0	0	0	0	0	0	0	0	0	0	0	0	0	0	0	0	0	1.56556479184574	0	0	0	0	0	0	0	1.84678697525286	0	0	1.50812551121592	0	0	0	0	2.53703639802795	0	0	2.47804908297303	0	3.29323886937254	0	2.64874442342663	2.30998535591862	2.01029772888369	0	1.47376732283281	0	2.3654066790479	0	0	0.805465039689789	0	0	1.32043458677077	1.63932415752611	1.4989793851327	0	2.22339450526537	0	2.0896605614186	1.73074318590726	1.97860721879407	2.2975925527159	0	0	1.57810924729149	0	0	2.23904941930472	0	2.58184566441278	1.75110240091639	2.05019444772659	2.45676137175547	2.70986102945132	2.53772507879515	0	0	0	0	2.43740600771077	0	3.10764162323733	1.34225255220878	1.97063353711506	0	2.57062873998832	1.30147088557131	0	1.41951403473648	0	2.46856246895189	1.64185038889654	2.36854118290961	0	2.8827929608446	1.88517715982212	2.0820670251568	0	0	2.1796028536257	2.94113798223985	2.14932576339885	0	3.12152261912112	2.27691130251708	1.9225500386282	0	1.72114644613629	0	2.33159637779203	0	2.07869928993428	2.84054137842536	2.35713382601427	2.80949319097751	1.57873986281592	0	2.37497555379554	2.56837186555148	2.26199440422522	0	1.67160933725303	0	1.79314852695584	1.87653829249392	2.8657063225635	2.85622722049411	2.6100562624189	2.40527223912543	2.1564534867628	1.72046482180088	2.24653425917672	2.39656769243403	2.21768672330375	2.65142860545666	2.41739829107421	1.20799389919249	1.3190320229256	1.65402243266687	2.28880115276676	0	2.59795463992787
Pcbd2	0	0	0	1.11144623188815	0	0.584010676863683	0	0.742654175739877	0	0	0	0	0	0	0	1.79487081804962	0.373561241467567	0	0	0	0	0	0	0	0	0	0	0	0	0	1.06454542334795	0	0	0	0	0.775730436694435	0	0	0	0	0	0	0	0	0	0	0	0	0	0	0	0	0	0	0	0	0	0	0	0	0	0	0	0	0	0	0	0	0	0	0.830851126328785	0	0	0	0	1.27545205197607	0	0	0	0	0.973514757355475	0	0	0	0	1.73348850596736	0	0	0	0	0	0	0	0	0	0	0	0	0	0	0	0	0	0	0	0	0.419998105604515	0	0	0	0	0	0	0	0	0	0	0	0	0	0	0	0	0	0	0	0	0	0	0	0	0	0	0	0	0	0	0.567614567417401	0	0.745931988766413	0	0	0	0	0	0	0	0	0.867290796460036
Ncdn	0	0	0.961863120683391	0	0.748708883306267	0	0	0	0	0	2.47072455918168	0	0	0.659579132347883	0	0	0.373561241467567	0	0	0	0	0	0	0	1.89893217541901	0	0	0	0.92945643898727	0	1.26214838150842	0	0	0	1.41883798682627	1.36902601502837	0	0	0	0	0.896713384666922	0	0	1.37995512557313	0	0	0	1.10467715136028	0.407515942103527	0	0	0	0	0	0	0	0.805465039689789	0	0	0	0	0.956837489899552	0	1.31984886954811	0	1.01880913216382	1.50033933341225	0	1.02542866106138	0	0	1.07233257582624	0	0	0	0	1.87964237773361	0.783810897426977	0.612724807481085	0	1.24448610956541	1.09534111240221	0	0	0	0	1.21448166114876	0	2.19813430273867	2.08836790872694	1.72826038748272	1.61948607545564	1.61397050079013	1.30147088557131	1.23843646945338	0	0	0.683659845183626	1.3287021112301	0.995334516740076	0.773020164575608	0	1.69918189934886	0.774147420851769	0	0	0.942449006855791	0.690369089018099	0.563649968613074	0	0	0.738302908546851	0.899778715792353	0	0	0	0.887059712719051	0	0.93723289943362	0	1.13872037543532	0	0.825330014146271	0	0	0	1.09282965294364	0	0.542138761533341	0	0.887924345808706	0	0	1.76047715602477	1.25775064981709	0	0	0	0	1.87866106729103	1.41428352899148	1.56062141485893	0.822414276013345	0	0	1.33980536609166	0	0	0
Nkain1	0	0	0	0	0	0	0	0	0	0	0	0	0	0	0	0	0.644959421487489	0	0	0	0.414883567401422	0	0	0	2.34821894869346	0	0	0	0	0	0.490430397461308	0	0	0	0	1.63024606466615	0	0	0	0	1.47900235816798	0	0	2.19024963533494	0	1.39747915381033	0	1.79964068117674	1.39136166402043	2.12705144885058	0	1.61726218631982	0	0	0	0	2.38971349470626	0	0	1.32043458677077	2.51986453347236	2.31426201970677	0	1.78163420751467	0	1.51297562402316	2.21172600844262	1.97860721879407	1.69971084215919	0	0	1.43613853502635	0	0	2.16773911813803	1.27545205197607	2.73742437036786	2.09717961041601	1.26327289702892	1.51560598139959	1.91232927664498	1.29589147452342	0	0.763580055522336	0	0	0.884090356731616	0	2.19813430273867	1.34225255220878	0	0	1.10230931398018	1.61194210681855	0	1.98399736309778	0	1.08602328781084	0.870414366790094	1.4844434960609	0	1.70311883931004	1.47056514367354	2.00621984084613	1.05203340983719	0	1.53824045402571	1.94166610790137	2.05672684095739	0	1.0880845085218	1.45347278169371	1.68236228242448	0	0.92819471004687	0	2.39885284386856	0	2.17157998760198	1.85197386896197	2.54066335958565	1.28056229573533	2.00368079580178	0	1.8824856686711	2.4713811081141	1.83903060768778	0	2.10471070241984	0	1.79314852695584	2.12529620188035	2.2278308739119	2.04678199400864	2.14665536297464	2.04362002512116	1.86502900802506	1.40052659587826	0	1.46464999410205	1.86449755934769	1.05801944370031	1.5746185485	0	0	1.33980536609166	0.817676412062502	0	1.32474951555488
Dennd5b	0	0	1.44303584009397	0	0.748708883306267	0	1.9904657598488	0.742654175739877	0.471627627252589	0	0	0	0	1.0536792630708	0	0	0	0	0	0	1.11760787511814	1.6681095606484	0	0	0	0	0	0	0	0	0	0	0	0	0	1.01468054087337	0	0	0	0	0	0	0	0	0	0	0	0	0	1.0459738353656	0	0	0	0	0	0	0	0	0	1.32043458677077	0	0.428023547449178	0	0.437159608615416	0	0	0	0.525817524405754	1.02542866106138	0	0	0	0	0	0	0	0	0	0	0	0.973514757355475	0	0	1.72016681803795	0	0	0.387625677007	0	0	0.881142307859814	0	0	0	0	0	0	0	0.683659845183626	0	0	0	0	0	0	0	0	0.942449006855791	0	0	0	0	0	0	0	0.92819471004687	0	0	0	0	0	0	0	0	0	0	0	0.507262876417902	0	0	0	1.79314852695584	0	2.2278308739119	0.674255802535106	0	0	0	0.567614567417401	0	0	1.0801929957757	0	0	0	0	1.65402243266687	0	0	0
Man1a	0	0	0.961863120683391	0	0	0	0	0	0	0	0	0	0	0	0	0	0	0	0	0	0	0	0	0	1.56556479184574	0	1.38948885504889	0	0	0	0	0	0	0	0	1.20744551104859	0	0	0	0	0	0	0	0.688803895861888	0	0	0	0.697637943240891	0	0	0	0	0	0	0	0	0	0	0	0	0	0.428023547449178	0	0	0	0	0	0.525817524405754	0	0	1.27839153165151	0	0	0	0	0	0	0	0	0	0	0.508669335055319	0	0	0	0	0	2.62521149700164	0	0	0	0	0	0.848947464777576	0	0	2.21615019161331	0	0	0.450058698256894	0	0	0	0.460142546531912	0	0	0	0	0	0	0	0	0	0	0	0	0.538773176180133	0	0.574565728248508	0	0.723315176810509	0	0	0	0	0	0	0	0.8918085156726	0	0	0	0	0	1.56375243712001	0	0	0	0	1.16847466467541	0.328482941382144	0	0	0	1.3190320229256	0	0	0	0
Gas7	0	0	0	0	0	0	0	0	0	0	0	0	0	0	0	0	0	0	0	0	0	0	0	0	1.06210643834657	0	0	0	0	0	0	0	0	0	0	1.50812551121592	0	0	0	0	0.676799395056104	0	0	1.93897582913435	0	2.15353574974232	0	0.697637943240891	1.25750209525967	0.653871764719893	0	1.74275536649016	0.987608308291571	0	0	0	0.805465039689789	0	0	0	1.82297424181013	1.93019354848593	0	2.16199506208252	0	0	1.20052380903022	1.76583311083009	1.85120593038286	0	0	2.08628282267559	0	0	0.827754618363146	0	2.29103020179829	1.51957367966473	1.47774518220265	0.635369428037605	1.63307449551856	1.4629374912921	0	0	0	0	1.34615037636487	0	1.29984969370655	0.881142307859814	0.933438725757182	2.57676014018787	1.10230931398018	1.30147088557131	1.23843646945338	0.942879620419263	0	1.93011272980305	0.870414366790094	1.60578070155533	0	0.752524106536522	1.17377839743552	1.01281021526327	2.13494753292888	0	1.74085601067238	1.09498770449119	0.922007580126779	0	0	1.15846166607277	1.3657023295933	0	1.72114644613629	0	1.14493334350133	0	0.574565728248508	0	0	0	0	0	1.33084170274452	1.76031955967878	1.29306162461319	0	1.35577809704783	0	2.00698768498813	1.54474753063064	0	1.76047715602477	1.25775064981709	1.70072280414621	1.45228669390924	1.40052659587826	2.76045028855065	1.16847466467541	1.31480181187983	0	1.5746185485	0	0	2.08546501394178	1.56791107392299	0	1.6375141682979
Pcgf6	0	0	0	0	0	0	0	0	0	0	0	0	0	0	0	0	0	0	0	0	0.414883567401422	0	0	0	0	0	0	0	0	0	0.490430397461308	0	0	0	0	0.461226177189429	0	0	0	0	0	0	0	0	0	0	0	0	0	0	0	0	0	1.43872963376437	0	0	0.805465039689789	0	0	0	0	0	0	0	0	0	0	0	0	0	0	0	0	0	0	1.27545205197607	0	0	0	0	0	0	0	0	0	0	0	0	0	0	0	0	0	0	0	0	0	0	0	0	0	0	0	0	0	0	0.419998105604515	0	0	0	0	0	0	0	0	0	0	0	0	0	0	0	0	0	0	0	0.507262876417902	0	0	0	0	0	0	0	0	0	0	0	0	0	0.328482941382144	0	0	0	0	0	0	0	0
S1pr5	0	0	0	0	0	0	0	0	0	0	0	0	0	0	0	0	0	0	0	0	0	0	0	0	1.89893217541901	0	0	0	0	0	0	0	0	0	0	1.20744551104859	0	0	0	0	1.36203484589124	0	0	0.688803895861888	0	0	0	1.39320656015351	1.10295453851841	1.0459738353656	0	0.51449970963946	0	0	0	0	1.24581778624982	0	0	0	1.1234142475131	1.14373099202963	0	1.31984886954811	0	0	1.50033933341225	1.32664513728649	0.638710024541319	0	0	1.27066747605058	0	0	0.497137726961736	0	2.03630019829033	0	1.65428338309513	1.02088696651218	1.24448610956541	0.844355300996457	0	0	0	0	1.46250911424265	0	0	0	1.40777602639519	0	0	1.61194210681855	0	0	0	1.08602328781084	1.3287021112301	0.759378320990565	0	0	1.47056514367354	0.774147420851769	1.55337340684331	0	1.12771785128165	1.78753180767065	0	0	0	0	0.899778715792353	0	1.40124435579692	0	0.538773176180133	0	0.93723289943362	1.30450515233869	1.13872037543532	0	0	0	0.872106275488339	0	1.72785484823231	0	0.8918085156726	0	1.14593554069279	1.0449192839234	0	1.35800317700068	1.25775064981709	1.17508117802676	1.86502900802506	1.57321717929224	0.720743046067632	0	1.5877800162294	0	0.822414276013345	0	0	0	1.26151584133633	0	0.867290796460036
Gss	0	0	0	0	0	0	0	0	1.03255906181069	0	0	0	0	0	0	0	0	1.18640712858708	0	0	0	0	0	0	0	0	0	0	0	0	0	0	0	0	0	1.01468054087337	0	0	0	0	0.896713384666922	0	0	0.688803895861888	0	0	0	0	0.920126121018836	1.0459738353656	0	0.85261248287245	0	0	0	0	0.805465039689789	0	0	0	0.711743899497657	0.726923028558607	0	0.740383887237851	0	0	0.770472272680369	0	0	0	0	0	0	0	0	0	0	0	0	0.635369428037605	0.60076633550958	0.508669335055319	0	0	0	0	0	0	0	0	0	0	0	0	0	0	0	1.93011272980305	1.3287021112301	0.450058698256894	0	1.17710755692914	0.749980351067357	0	0	0	1.12771785128165	0	0	0	0	0	0	0	1.40124435579692	0	0	0	0.574565728248508	0	0	0	0	0	0	0	1.45984940248203	0	0.542138761533341	0	1.35088985449861	1.0449192839234	0	0	1.25775064981709	0	1.1573998060722	0	1.83774917853082	0	0.575384557606045	0	0	0	0	0	0.817676412062502	0	0.867290796460036
Gk5	0	0	0	0	0	0	0	0	0	0	0	0	0	0	0	0	0	0	0	0	0	0	0	0	0	0	0	0	0	0	0	0	0	0	0	0.461226177189429	0	0	0	0	0	0	0	0	0	0	0	0	0	0	0	0	0	0	0	0	0	0	0	0	0	0	0	0	0	0	0	0	0	0	0	0	0	0	0	0	0	0	0	0	0	0.286304534932429	0	0	0	0	0	0	0	0	0	0	0	0	0	0	0	0	0	0	0	0	0	0	0	0	0	0	0	0	0	0	0	0	0	0	0	0	0	0	0	0	0	0	0	0	0	0	0	0	0	0	0	0	0	0	0	0	0	0	0	0	0	0	0	0	0	0	0
Gria4	0	0	0	0	0	0	0	0	0	0	0	0	0	0	0	0	0	0	0	0	0	0	0	0	0	0	0	0	0	0	0	0	0	0	0	0.461226177189429	0	0	0	0	1.47900235816798	0	0	0	0	0	0	0	0	0.653871764719893	0	0	0	0	0	0	0	0	0	0	0	0.956837489899552	0	0	0	0	0	1.32664513728649	0.638710024541319	0	0	0.495045441673828	1.35138908334436	0	1.44021853074867	0	0	1.51957367966473	0	1.29850323382557	0	0.9776866021301	0	0	0	0	1.66117056669448	0	0	0.881142307859814	0.933438725757182	0	0	0	0	0.942879620419263	0	0	0	0	0	0	0	0.460142546531912	0	0	0.714930601088373	1.60528205577008	0	0	0	0.738302908546851	0	0	0.92819471004687	0	0	0	0.574565728248508	0	0	1.28056229573533	0	0	0	0	0	0	0.542138761533341	0	0.887924345808706	0	0	1.57932886196347	0	0	0.737494926436902	0.567614567417401	0	0	0.938446746684678	1.05801944370031	0	0	0	0	0	0	0
Bbs5	0	0	0	0	0	0	0	0	0	0	0	0	0	0	0	0	0	0	0	0	0	0	0	0	0	0	0	0	0	0	0	0	0	0	0	0.461226177189429	0	0	0	0	0	0	0	0.688803895861888	0	0	0	0	0	0	0	0	0	0	0	0	0	0	0	0	0	0	0	0	0	0	0	0	0	0	0	0	0	0	0	0	0	0	0	0	0	0	0	0	0	0	0.387625677007	0	0	0	0	0	0	0	0	0	0	0	0	0	0	0	0	0	0	0	0	0	0.563649968613074	0	0	0	0	0	0	0	0	0	0	0	0	0	0	0	0	1.22570286301841	0	0	0	0	0	0	0	0	0	0	0	0	0	0	0	0	0	0	0	0	0	0	0
Rnf220	0	0	0	0	0	0.95035424741876	0	0	0	0	0	0	0	0	0	0	0	0	0	0	0.414883567401422	0	0	0	1.06210643834657	0	0	0	0	1.0846983353266	0	0	0	0	0.942335286313904	1.01468054087337	0	0	1.23285208047176	0	0	0	0	1.0928982103851	1.02140958306023	1.71704370501115	0	1.6169071368318	0.696283099571492	0	0	1.3062202804011	0	0	0	1.32330009081739	0.805465039689789	0	0	0	1.1234142475131	1.30120586446652	0	0.972788767790315	0	1.01880913216382	0	0.868717573646709	0.638710024541319	0	2.01216893488678	1.27066747605058	1.35138908334436	0	1.27451879502116	0	0	1.75110240091639	1.47774518220265	0.635369428037605	0.60076633550958	0.844355300996457	2.17347062154033	0	0	0	1.56675293652872	0	0	0	0.933438725757182	0	1.61397050079013	1.61194210681855	0	0	0	0	0	0	0	1.70311883931004	0	1.36683799766554	1.05203340983719	0	1.98402191542832	1.09498770449119	0.563649968613074	0	0	0	1.9225500386282	0	0	0	1.34980104162342	0	0.93723289943362	0	1.13872037543532	0	1.2713270540013	0	0	0	0.507262876417902	0	0.542138761533341	2.21218760219871	1.14593554069279	0	0	0.674255802535106	1.56375243712001	0	1.1573998060722	0.567614567417401	0.720743046067632	1.16847466467541	0	0	1.5746185485	0	0	0.879202621790914	1.99187221768313	0	0.867290796460036
Elac1	0	0	0	0	0	0	0	0	0	0	0	0	0	0	0	0	0	0	1.24061348151711	0	0	0	0	0	0	0	0	1.43289385257766	1.7228593020947	0	0	0	0	0	0	0.775730436694435	0	0	0	0	0	0	0	0	0	0	0	0	0	0	0	0	0	0	1.24132661967177	0.86614602630197	0	0	0	0	0.711743899497657	0.236713848498482	0	0.437159608615416	0	0	0	0	0	0	0	0	0	0	0	0	0	0	0	0	0	0.286304534932429	0	0	0	0	0	0	0	0	0	0	0	0	0	0	0	0	0	0	0	0	0	0	0	0	0	0	0	0	0	0	0	0	0	0	0	0	0	0	0	0	0	0	0	0	0	0	0	0	0	1.0449192839234	0	1.07342400107666	0	0	0	0	0	0	0.328482941382144	1.89361759536037	0	0	0	0	0	0	0
Fam222a	0	0	0	0	0	0	0	0.438697217232555	0	0	0	0	0	0	0	0	0	0	0	0	0	0	0	0	0	0	0	0	0	0	0	0	0	0	0	0.775730436694435	0	0	0	0	0	0	0	0.688803895861888	0	0	0	0	0	0	0	0.85261248287245	0	2.00572234894645	0	0	0	0	0	1.87038079303567	0	0.428023547449178	0	0	0	1.01880913216382	0	0	0	0	0	0.495045441673828	0	0	0.497137726961736	0	0	1.51957367966473	0	0	0	0	0	0	0	0	1.34615037636487	0	0	0	0	0	0	1.30147088557131	0	0.942879620419263	0	0	0	0.450058698256894	0	0.752524106536522	0	0	0	0	0.714930601088373	0	0	0	0	1.15846166607277	0	0	0	0	0	0	0.93723289943362	0	0	0	0	0	1.8824856686711	0.789880380361489	0	0	0.8918085156726	0	0.539385614726137	0	0	0	0.814743625843776	0.750975546125228	1.45228669390924	0.567614567417401	1.13532297297173	0	0	0	0	0	0	0	0.817676412062502	0	0
Gjb1	0	0	0	0	0	0	0	0	0	0	0	0	0	0	0	0	0	0	0	0	0	0	0	0	0	0	0	0	0	0	0	0	0	0	0	0.461226177189429	0	0	0	0	1.58373429071048	0	0	0.688803895861888	0	1.39747915381033	0	0	1.39136166402043	1.32696665286226	0	1.10489161678458	0.987608308291571	0	0	0	1.55056177354171	0	0	1.32043458677077	1.41424619550138	0.236713848498482	0	0.740383887237851	0	1.01880913216382	1.20052380903022	1.49534998672682	0	0	0.830851126328785	1.70243589047604	0	0	1.07585486448721	0	1.16927298471752	1.21784422144135	1.47774518220265	1.02088696651218	0.60076633550958	0.690511995610601	0	0.763580055522336	0	0	2.03329777727679	0	0	2.38902359883965	1.40777602639519	0	2.20247680647823	1.84856543210646	0	0.942879620419263	0	1.08602328781084	1.64185038889654	1.4844434960609	0	0.752524106536522	2.0419791462016	1.62788626127555	0	0	1.90933018287314	1.3823072547282	0.922007580126779	0	1.0880845085218	0.738302908546851	0.899778715792353	0	0.92819471004687	0	0.538773176180133	0	0.574565728248508	1.85197386896197	1.84195654503245	1.82422020733463	0.825330014146271	0	0	0	1.09282965294364	0	0.8918085156726	0	0.539385614726137	1.0449192839234	0	0	1.25775064981709	1.47201755703098	1.1573998060722	0	1.42759338595219	0.745931988766413	1.2043475696057	0	0.822414276013345	0	1.3190320229256	1.33980536609166	1.99187221768313	0	0
Nynrin	0	0	0	0	1.46870856352316	0	0	0	0	0	0	0	0	0	0	0	0	0	0	0	0	0	0	0	0	0	0	0	0	0	0.490430397461308	0	0	0	0	0.461226177189429	0	0	0	0	0	0	0	0	0	0	1.3538352066855	0	0	0	0	0	0	0	0	0	0	0	2.04994775885527	0	0	0	0	0	0	0	0	0	0	0	0	0	0	0	0	0	0	0	0	0	0	0	0	0	0	0	0	0	0	0	0	0	0	0	0	0	0	0	0	0	0	0.752524106536522	0	0	0	0	0	0	0.563649968613074	0	0	0	0	0	0	0	0	0	0.574565728248508	0	0	0	0	0	0	0	0	0	0	0	0	0	0	0	0	0	0	0	0	0	0	0	0	0	0	0	0	0	0
Hid1	0	0	0	0	0	0	0	0	0	0	0	0	0	0	0	0	0.373561241467567	0	0	0	0	0	0	0	0	0	0	0	0	0	0	0	0	0	0	1.01468054087337	0	0	0	0	0.676799395056104	0	0	0	0	1.39747915381033	0	1.10467715136028	0.407515942103527	1.0459738353656	0	0.51449970963946	0	0	0	0	0	0	0	0	0	0.956837489899552	0	0.740383887237851	0	1.01880913216382	0	1.32664513728649	0.638710024541319	0	0	0.495045441673828	0	0	0.827754618363146	0	0.746541024908854	1.21784422144135	0	0	0	0.508669335055319	0	0	0	0	1.06284919464278	0	0	0	0	0	1.61397050079013	1.30147088557131	0	0.942879620419263	0	1.37221169798499	0.870414366790094	0.759378320990565	0	1.47427624719698	0	1.20538851826719	1.88582174714903	1.73217036726599	0.714930601088373	0.690369089018099	1.18533326789141	0	0	1.45347278169371	0.899778715792353	0	0.92819471004687	0	1.51978865765665	0	0.574565728248508	1.30450515233869	0.723315176810509	1.28056229573533	1.2713270540013	0	0	1.22570286301841	1.09282965294364	0	1.15043598881696	0	1.35088985449861	0	0	0.674255802535106	1.56375243712001	1.88677653174896	1.86502900802506	0.567614567417401	0.720743046067632	0.745931988766413	0.773280778389071	1.05801944370031	0	0	0	0	0.817676412062502	0	0
Plekhh1	0	0	0	0	0	0	0	0	0	0	0	0	0	0	0	0	0	0	0	0	0	0	0	0	0	0	0	0	0	0	0	0	0	0	0	1.01468054087337	0	0	0	0	0.896713384666922	0	0	0	0	0.925174853274086	0	1.39320656015351	1.39136166402043	1.72581799438743	0	2.12940556902749	0	2.00572234894645	0	0	0.805465039689789	0	0	0	1.41424619550138	0.848459350822493	0	1.161279201295	0	1.84229091946782	1.73074318590726	0.525817524405754	1.85120593038286	0	0	1.91261830520189	0	0	1.5823574026414	0	0.746541024908854	0.783810897426977	0.612724807481085	1.02088696651218	0.60076633550958	1.8427224635519	0	0	0	0	1.21448166114876	0	2.19813430273867	1.34225255220878	0.933438725757182	0	1.61397050079013	0.848947464777576	0	1.41951403473648	0	0	1.3287021112301	0.759378320990565	0	0.752524106536522	0.749980351067357	1.01281021526327	1.55337340684331	1.73217036726599	0.942449006855791	1.09498770449119	0.922007580126779	0	1.93256283762448	0.738302908546851	2.11611812011548	0	0	0	0.538773176180133	0	0.574565728248508	1.30450515233869	1.43139765712915	0	0.825330014146271	0	0.872106275488339	1.22570286301841	1.29306162461319	0	1.52609176642326	0	1.14593554069279	1.0449192839234	0	0	1.98733422083854	1.47201755703098	0.737494926436902	0.927545003554312	1.83774917853082	0.745931988766413	1.50477910559995	1.89361759536037	1.26759184130015	0	0	0.879202621790914	1.26151584133633	0	0.867290796460036
Slc35a3	0	0	0	0	0	0	0	0	0	0	0	0	0	0	0	0	0	0	0	0	0	0	0	0	0	0	0	0	0	0	0	0	0	0	0	0.461226177189429	0	0	0	0	0	0	0	0	0	0	0	0	0	0	0	0	0	0	0	0	0.805465039689789	0	0	0	0	0	0	0	0	0	0	0	0	0	0	0	0	0	0.497137726961736	0	0	0	0	0	0	0	0	0	0	0	0	0	0	0	0	0	0	0	0	0	0	0	0	0	0	0	0	0	0	0	0	1.09498770449119	0	0	0	0	0	0	0	0	0	0	0.93723289943362	0	0	0	0	1.34645028833094	0	0	0	0	0	0	0	0	0	0	0	0	0	0	0	1.692904944433	0.575384557606045	0	0	0	0	0	0	0	0
Htt	0	0	0.961863120683391	0	0	0	0	0	0	0	0	1.20656443281391	0	0	0	0	0.373561241467567	0	0	0	0.414883567401422	0	0	0	0	0	0	0	0.92945643898727	0	0	0	0	1.02641669185418	0	0.775730436694435	0	1.30729047903457	0	0	0	0	1.66810920788282	0	0	0	0	0	0	0.653871764719893	0	0	0	0	0	0	0.805465039689789	0	0	0	0.711743899497657	0	0	0	0	1.01880913216382	0	0	0	0	0	0	0	0	0	0	0	0	0	0	0	0.286304534932429	0	0	0	0	0	0	0	0	0	0	0	0	0	0	2.21615019161331	0.683659845183626	0	0	0	0.752524106536522	0	0	0	0	0.419998105604515	0.690369089018099	0.922007580126779	0.989567979230007	0	0	0	0	0	0	0	1.09877301567197	0	0	0	0	0	0	0	0	0	0	0	0	0	0	0	0	0	0	1.1573998060722	0.567614567417401	0	0	0.328482941382144	0	0	1.20799389919249	0	0	0	0	0
Tmem88b	0	0	0	0.7027264087826	0	0	0	0	0	0	0	0	0	0	0	0	0	0	0	0	0	0	0	0	3.16716319834009	0	0	0	0	0	0	0	0	0	0	2.28292537987006	0	0	0	0	3.17236172145622	0	0	2.39098343912754	0	2.45650535949001	0	2.84337719739562	2.4501900901087	2.87062643459068	0	2.92027837625516	0	2.3654066790479	0	1.63592365011935	2.49737254271481	1.45881401816814	0	2.8610776411314	2.11240663773107	2.14041422055419	1.18411547946378	3.44544605476553	0	1.51297562402316	2.62352785169669	2.90946151166126	2.38383538278579	0	0.830851126328785	2.47746791022757	0	0	2.48236969278485	1.27545205197607	2.87208714684234	3.16361916831148	2.15368122955141	2.66295547727646	2.30953596241512	2.30048053776868	0	0	0	0	2.59137862007709	0	2.98036048226665	3.10194453473586	2.97265770592094	2.20849168724427	2.57062873998832	2.33864339707409	0	2.34276002445055	0	2.54860272480971	3.08439169391734	2.2555638034291	0	1.17710755692914	2.74353160149783	2.92269667143721	2.76760746926856	0	2.96242432121895	2.768977766557	1.95469641874699	1.47717585670779	1.93256283762448	2.38333979203498	2.54021982994378	0	2.58399565608432	0	2.77438022681489	0	2.17157998760198	2.46363159040814	2.13229898147501	2.80949319097751	2.5301186447906	0	2.70369100332985	2.24369520710126	2.55862650592079	1.60416969112535	2.82575710217821	2.84916465116143	2.52254340036398	2.3243807229242	0	1.57932886196347	2.85565230901268	2.74529574262161	1.67977805591954	2.64008240205679	0.720743046067632	2.28998923915046	2.44518465856453	2.14304957756729	2.15878469771911	1.20799389919249	1.3190320229256	1.33980536609166	2.78520818713774	0	2.94297651370364
E130215H24Rik	0	0	1.44303584009397	0	0	0	0	0	0	0	0	0	0	0	0	0	0	0	0	0	0	0	0	0	0	0	0	0	0	0	0	0	0	0	0.942335286313904	0.775730436694435	0	0	0	0	0	0	0	0	0	0	0	0	0	0	0	0	0	0	0	0	0	0	0	0	0	0	0	0	0	0	0	0	0	0	0	0	0	0	0	0	0	0	0	0	0	0	0	0	0	0	0	0	0	0	0	0	0	0	0	0	0	0	0	0	0	0	0	0	0	0	0	0	0	0	0	0	0	0	0	0	0	1.60972847370382	0	0	0	0	0	0	0	0	0	0	0	0	0	0	0	0	0	0	0	0	0	0	0	0	0	0	0	0	0	0	0
Fsd1	0	0	0	0	0	0	0	0	0	0	0	0	0	0	0	0	0	0	0	0	0	0	0	0	0	0	0	0	0	0	0	0	0	0	0	0.461226177189429	0	0	0	0	0	0	0	0	0	0	0	0	0.407515942103527	0	0	0	0	0	0	0	0	0	0	0	0	0.236713848498482	0	0	0	0	1.20052380903022	0.525817524405754	0	0	0	0	0	0	0.497137726961736	0	0	0	0.612724807481085	0.635369428037605	0	0	0	0	0	0	0.387625677007	0	0	0	0	0	0	0	0	0	0	0	0	0	0	0	0	0.460142546531912	0	0	0	1.09498770449119	0	0	0	0	0	0	0.92819471004687	0	0	0	0	1.30450515233869	0	1.28056229573533	0	0	0	0	0	0	0	0	0	0	0	0	0	0	0	0.567614567417401	0	0.745931988766413	0	0	0	0	0	0	0	0	0
Ugt8a	0	0	0	0	0	0	0	0	0	0	0	0	0	0	0	0	0.373561241467567	0	0	0	0	0	0	0	2.51460149477271	0	0	0	0	0	0	0	0	0	0	2.59050593651929	0	0	0	0	3.04119608274876	0	0	3.65949791458914	0	2.95970550742529	0	3.14652656801058	3.69140314702321	3.39173408906887	0	3.14800892367849	0	1.43872963376437	0	0.86614602630197	2.68319425726509	0	0	2.69001862984463	2.11240663773107	3.30377193294547	1.18411547946378	2.92383062669672	0	3.10311952401066	2.84936802415871	3.2586092426149	2.89171121725734	0	0	2.9441982466901	0	0	3.07669838106711	0	2.99080411121131	3.34776864354637	3.30708873957953	3.02432327042139	2.59330493605441	2.68500170610877	0	0.763580055522336	1.69263773993243	0	3.6194739163752	2.62521149700164	2.45778317527569	3.10194453473586	3.64132002140339	0	2.57062873998832	3.61682232624873	1.23843646945338	3.20074184431547	0	2.97971845715357	3.31157264674469	2.83133019445651	0	1.70311883931004	3.10319501235616	3.41415245391343	1.88582174714903	0	3.37996519166956	3.17530185657061	2.68482913492465	0	2.69396351849041	2.56732284827357	2.41777825921209	0	3.23961706232463	0	3.04716032468525	1.09877301567197	3.2854298386632	2.46363159040814	2.62119869059591	1.82422020733463	2.30108610724808	0	3.3143759090881	2.8831598215023	2.82745814688256	0	3.46904496578371	3.23526090332445	2.40018913550556	3.586220899247	2.2278308739119	2.6739721835784	3.35899814286264	2.40527223912543	3.5535147986966	3.20974858319094	2.12789146594068	2.39656769243403	2.85729789444327	2.14304957756729	2.86859162118385	2.34089153189598	2.85927323784614	3.46814761617838	3.40713780528663	1.51545538696952	2.59795463992787
Aste1	0	0	0	0	0	0	0	0	0	0	0	0	0	0	0	0	0	0	0	0	0	0	0	0	0	0	0	0	0	0	0	0	0	0	0	0.461226177189429	0	0	0	0	0	0	0	0	0	0	0	0	0	0	0	0	0.987608308291571	0	0	0	0	0	0	0	0	0	0	0	0	0	0	0	0	0	0	0	0	0	0	0	0	0	0	0	0	0	0	0	0	0	0	0	0	0	0	0	0	0	0	0	0	0	0	0	0	0	0	0	0	0	0.419998105604515	0	0	0	0	0	0	0	0	0	0	0	0	0	0	0	0	0	0	0	0	0	0	0	0	0	0	0	0	0	0	0	0	0	0	0	0	0	0	0	0	0	0
Dnajc11	0	0	0	0	0	0	0	0.975487750265839	0	0	0	0	0	0	0	0	0.373561241467567	0	0	0	0	0	0	0	0	0	0	0	0	0	1.42711028148406	0	0	1.02641669185418	0	1.36902601502837	0	0	0	1.74704748360265	0	0	0	0	0	0	0	0.697637943240891	0	0	0	0	0	0	0	0	1.24581778624982	0	1.180278561907	0	0	0	0	0	0	0	0	0	0	0	0	0.495045441673828	0	0	0	0	0.746541024908854	0	0.612724807481085	0	0	0.286304534932429	0	0	0	0	0	0	0	0	0	0	0	0.848947464777576	0	0.942879620419263	0	0	0	0	0	0	0	0	1.05203340983719	0	0	0	0.563649968613074	0.989567979230007	0	0	0	0	0	2.15264376998702	0	0	0	0	0	0	0	1.34645028833094	0	0	0	0	0	0	0	0	0	0	0	0	0	0	0	0	0	0	0	0	0	0	0	0	0
Trmt11	0	0	0.961863120683391	0	0	0	0	0.438697217232555	0	0	0	0	0	0	0	0	0	0	0	0	0.414883567401422	0	0	0	0	0	0	0	0	0	0	0	1.30002354360864	2.10007865850715	0	1.20744551104859	0	0	0	0	0	0	0	1.37995512557313	0	0	0	0	0	1.0459738353656	0	0	0	0	0	0	0	0	0	0	0	0	0	0.437159608615416	0	0	0	0	0	0	0	0	0	0	0	0	0	0	0	0.635369428037605	0.60076633550958	0	1.27971379137601	0	0	0	0	0	0	0	0.933438725757182	0	0	0	0	0	0	0	0	0	1.20383762673978	0	0	0	0	0	0	0.690369089018099	0	0	0	0	0	1.67120966963065	0	0	0	0	0	0	0	0	0	0	0	0	0	1.60416969112535	0	0	0	0	0	0	0	0	0	0	1.42759338595219	0	0	0	0	0	0	0	0	0	0
Bcdin3d	0	0	0	0	0	0	0	0	0.471627627252589	0	0	0	0	0.659579132347883	0	0	0	0	0	0	0	0	0	1.24377272677869	0	0	0	0	0	0	0	0	0	0	0.942335286313904	0.461226177189429	0	0	0	0.947334540431053	0	0	0	0.688803895861888	0	0	0	0	0	0	0	0	0	0	0	0	0	0	0	0	0	0	0	0	0	0	0	0	0	0	0	0	0	0	0	0	0	0	0	0	0.60076633550958	0	0	0	0	0	0	0	0	0	1.40777602639519	0	0	0	0	0	0	0	0	0	0	0	0	0	1.55337340684331	0	0	0.690369089018099	0	0	0	0	0	1.67120966963065	0	0	0	0	0	0	0.723315176810509	0	0	0	0	0	0	1.60416969112535	0	0	0	0	0	0.674255802535106	0	0	0	0	0	0	0	0	0	0	0	0	0.817676412062502	0	0
Zfp704	0	0	0	0	0	0	0	0	0	0	1.85851197793605	0	0	0	0	0	0.373561241467567	0	0	0.97281472370819	0.933328793467486	0	0	1.24377272677869	0	0	0	0	0	0	0.490430397461308	0	0	0	0	1.20744551104859	0	0	0	0	1.36203484589124	0	0	0	0	0	0	1.10467715136028	0.407515942103527	0.653871764719893	0	0	0	0	0	0.86614602630197	0	0	0	0	0	0.848459350822493	0	0	0	1.01880913216382	0.770472272680369	0.868717573646709	0.638710024541319	0	1.58653024646797	0.495045441673828	0	0	0	0	0.746541024908854	0	0.98995471477496	0	0	0.508669335055319	0	1.49035591335528	0	0	0.666326647229293	0	0	0	1.40777602639519	0	0	0	1.23843646945338	0	0	0	0.870414366790094	0	0	0.752524106536522	0.749980351067357	0	0	0	0.419998105604515	1.09498770449119	0.563649968613074	0.989567979230007	0	1.68103783494594	0.899778715792353	0	1.40124435579692	0	0	0	0.93723289943362	0	1.43139765712915	0	0.825330014146271	0	1.8824856686711	0.789880380361489	0	0	1.35577809704783	0	0.887924345808706	1.87653829249392	0	0.674255802535106	1.25775064981709	0	0.737494926436902	0.567614567417401	0	0.745931988766413	0	1.89361759536037	0	0	0	0	1.56791107392299	0	0
Crem	0	0	0	0	0	0	0	0	0	0	0	0	0	0	0	0	0	0	1.24061348151711	0	0	0	0	1.24377272677869	1.06210643834657	0	1.38948885504889	0	0.92945643898727	0	0.490430397461308	0	0	0	0	0.775730436694435	0	0	0	0	0	0	0	0	0	0	0	0	0	0	0	0	0	0	0	0	0	0	0	0	0	0	0	0	0	0	0	0	0	0	0	0	0	0	0	0	0	0	0	0	0	0.508669335055319	0	0	0	0	0	0	0	0	0	0	0	0	0	0	0	0	0	0	0	0	0	0	0	0	0	0	0.563649968613074	0	0	0	0	0	0	0	0	0	0	0	0	0	0	0	0	0	0	0	0	0	0	0	0	0	0	0	0.737494926436902	0	0.720743046067632	0	0.328482941382144	0	0	0	0	0	0	1.51545538696952	0
1810022K09Rik	0	0	0	0	1.17211337279474	0.584010676863683	0	0	0.471627627252589	0	0	0	0	0	0	0	0.373561241467567	0	1.24061348151711	0	0	0	0	0	0	1.48089453054456	1.38948885504889	1.43289385257766	0	1.0846983353266	1.42711028148406	0	0	1.02641669185418	0	0.775730436694435	0	0	0	0	0.676799395056104	0	0	0.688803895861888	0	0	0	0	0.407515942103527	0	0	0	0.987608308291571	1.43872963376437	1.24132661967177	0	0	0	0	0	0.711743899497657	0.236713848498482	0	0	1.36773827501717	1.01880913216382	0	0.525817524405754	0	0	0	0.824746342519741	0	0	0.827754618363146	0	0	0.783810897426977	0.612724807481085	0	0	0.9776866021301	0	0	0	0	0.387625677007	0	0	0	0	0	1.10230931398018	0	1.23843646945338	0	0	0	0.870414366790094	0.759378320990565	1.20383762673978	0	1.17377839743552	0	0	0	0.942449006855791	0	0	0	0	0	0.899778715792353	0	0.92819471004687	0	0	1.60972847370382	0.574565728248508	1.30450515233869	0	0	0	0	0.872106275488339	0	0.842273837418602	0	0.542138761533341	0	0.539385614726137	0	0	0	0	0	1.45228669390924	1.40052659587826	1.13532297297173	0	0.328482941382144	0	0	0	0	0	0	0	0
2810410L24Rik	0	0	0	0	0	1.60302104979299	0	0	0	0	0	0	0	0	0	0	0	0	0	0	0	0	0	0	0	0	0	0	0	0	0	0	0	0	0	1.20744551104859	0	0	0	0	0	0	0	0	0	0	0	0	0	0	0	0.51449970963946	0	0	0	0	0	0	0	0	0	0	0	0	0	0	0.770472272680369	0	0	0	0	0.824746342519741	0	0	0	0	0	0	0	0	0	0	0	0	0	0	0	0	1.29984969370655	0	0.933438725757182	0	0	0	0	0	0	0	0	0	0	0	0	0	0	0	0	0	0	0	0	0	0	0	0	0	1.14493334350133	1.09877301567197	0	0	0	0	0	0	0	0	0	0	0	0	0	0	0	0	0	0	0	0	0	0	0	0	0	0	0	0	0	0	0
Cog4	0	0	0	0.7027264087826	0	0	0	0	0.471627627252589	0	0	0	0	0	0	0	0	1.18640712858708	1.7776721054449	0	0	0	0	0	0	0	0	0	0	1.0846983353266	0	0	0	0	0	0.775730436694435	0	0	1.23285208047176	0	0	0	0	0	0	0	0	0	0.407515942103527	0	0	0.51449970963946	0	0	0	1.32330009081739	0	2.02847946868811	0	0	0	0.236713848498482	0	0	0	0	0.770472272680369	0	0	0	0	0	0	0	0	0	0	0	0.612724807481085	0	0	0	0	0.763580055522336	0	0	0.387625677007	0	0	0	0	0	0	0.848947464777576	0	0.942879620419263	0	0	0	0.450058698256894	0	0	0	0.460142546531912	0	0	1.28400378536992	0.690369089018099	0.563649968613074	0	0	0.738302908546851	0	0	1.40124435579692	0	0	0	0	0	0	0	0	0	0	0	0	0	0	0	0.887924345808706	0	0	0	1.25775064981709	0	0	0	0.720743046067632	0	0	0	0	0	0	0	0.817676412062502	0	0
Stk39	0	0	0.961863120683391	0	0	0	0	0	0	0	0	0	0	0	0	0	0.644959421487489	0	0	0	0	0	0	0	2.14857148025496	0	0	0	0	0	0	0	1.30002354360864	0	0	0.775730436694435	0	0	0	0	0.676799395056104	0	0	1.78491671959799	0	1.39747915381033	0	0.697637943240891	1.25750209525967	0.653871764719893	0	1.47376732283281	0	0	0	0	0.805465039689789	0	0	0	0.711743899497657	0.726923028558607	0	1.78163420751467	0	1.01880913216382	1.91791753497243	1.12364019541051	0.638710024541319	0	0	0.495045441673828	0	0	1.27451879502116	0	0	0.783810897426977	1.65428338309513	0.635369428037605	0.973514757355475	1.29589147452342	0	0	0	0	1.34615037636487	0	0	0.881142307859814	1.72826038748272	1.61948607545564	1.61397050079013	1.84856543210646	0	0.942879620419263	0	1.93011272980305	1.88001984601377	1.81166690846588	0	1.17710755692914	0.749980351067357	0	0	0	1.12771785128165	0	1.18533326789141	0	1.59688858696968	1.68103783494594	2.41777825921209	0	0	0	0	0	1.58590143244751	0	1.13872037543532	0	0	0	0.872106275488339	0	1.29306162461319	0	0.542138761533341	0	1.5209370193761	1.0449192839234	0	1.07342400107666	1.79777983256684	0.750975546125228	1.1573998060722	1.19171454667342	2.12789146594068	0	1.73564631498554	0	1.26759184130015	0	0	2.24697021390373	0.817676412062502	0	1.32474951555488
Eif2b3	0	0	0	0	0	0	0	0.742654175739877	0	0	0	0	0	0	0	0	0.373561241467567	0	0	0	0	0	0	0	0	0	0	0	0	0	0	1.56405336163755	0	0	0	1.36902601502837	0	0	0	0	0	0	0	0	0	0	0	0	0.696283099571492	0	0	0.51449970963946	0	0	0	0	0	0	0	0	0	0	0	0.437159608615416	0	0	0	0	0	0	0	0	0	0	0	0	0	0	0	0	0	0	0	0	0	0	0	0	0	0	0	1.61948607545564	0	0	0	0	0	0	0	0	0	0	0	0.460142546531912	0	0	0	0	0	0	1.0880845085218	0	0.899778715792353	0	0	0	0	0	0.574565728248508	0	0	0	0	0	0.872106275488339	0	0	0	0	0	0	0	0	0	0.814743625843776	0.750975546125228	0.737494926436902	0	0	0.745931988766413	0	0	0	0	0	0	0.817676412062502	0	0
Arhgef11	0	0	0	0	0	0.584010676863683	0	0	0	0	0	1.73774995952368	0	0.659579132347883	0	0	0	0	0	0	0	0	0	0	0	0	0	1.43289385257766	0	0	0	0	0	0	0	0.461226177189429	0	0	0	0	0	0	0	0	0	0	0	0	0	0	0	0	0	0	0	0	0.805465039689789	0	0	0	0	0	0	0	0	0	0	0	0	0	0	0	0	0	0	0	0	0	0	0	0	0.286304534932429	0	0	0	0	0	0	0	0.881142307859814	0	0	0	0	0	0	0	0	0	0	0	0	0	0	0	0	0	0	0	0.989567979230007	0	0	0	0	0	0	0	1.09877301567197	0	0	0	0	0	0	0	0	0	0	0.542138761533341	0	0	0	0	0	0	0	0	0	0	0	0	0	0	0	0	0	0	0	0
Sorcs1	0	0	0	0	0	0	0	0	0	0	0	0	0	0	0	0	0	0	0	0	0	0	0	0	0	0	0	0	0	0	0	0	0	0	0	0.461226177189429	0	0	0	0	0	0	0	0	0	0	0	1.10467715136028	0.407515942103527	0	0	0	0	0	0	0	1.55056177354171	0	0	0	2.23081338663114	0.848459350822493	0	0.740383887237851	0	0	0	0	0.638710024541319	0	0	0	0	0	1.07585486448721	0	0	0	1.26327289702892	0	0	0.508669335055319	0	0	0	0	0.666326647229293	0	0	0	0.933438725757182	0	0	0	0	0	0	0.683659845183626	0	1.34636002446521	0	0	0	0	0	0	0.419998105604515	0	1.18533326789141	0	1.0880845085218	0.738302908546851	0	0	0	0	0.887059712719051	0	0.93723289943362	0	0.723315176810509	0	0	0	0.872106275488339	0	0.507262876417902	0	1.35577809704783	0	0	0	0	0	0	0	0	0	0.720743046067632	0	0.575384557606045	0	0	0	0	0	0.817676412062502	0	1.32474951555488
Arrdc3	0	0	0.961863120683391	0.7027264087826	0	0	0	1.16425957255406	0.471627627252589	0	0	0	0	0	0	0	0	0	0	0	1.27318965183197	0	0	0	2.14857148025496	0	0	0	0	0	0.490430397461308	0	0	0	0	1.01468054087337	0	0	0	0.947334540431053	2.1124315536769	0	0	1.37995512557313	0	1.95889244352868	0	1.79964068117674	1.25750209525967	1.54612314550404	0	1.10489161678458	0	0	0	0	0.805465039689789	0	0	0	0	0.726923028558607	0	0.740383887237851	0	1.51297562402316	1.91791753497243	1.12364019541051	1.3036633634327	0	0	1.57810924729149	0	0	1.07585486448721	0	1.46554057624837	1.51957367966473	0.612724807481085	1.69391987502863	0.973514757355475	1.53706851655616	0	1.72016681803795	0	0	1.06284919464278	0	0	0	1.72826038748272	0	0	0.848947464777576	1.23843646945338	2.17936028242703	0	1.77630273079372	1.3287021112301	0.450058698256894	0	1.47427624719698	1.47056514367354	1.20538851826719	1.55337340684331	0	1.41916453174336	0.690369089018099	0.922007580126779	0	0	1.86633756726585	1.68236228242448	0	0	0	1.14493334350133	0	0.574565728248508	1.30450515233869	1.43139765712915	1.28056229573533	0	0	1.8824856686711	0.789880380361489	0.842273837418602	0	1.35577809704783	0	0.887924345808706	1.87653829249392	0	0	1.79777983256684	2.29859616760113	0.737494926436902	0.927545003554312	1.65352927420615	0.745931988766413	0	1.05801944370031	0.822414276013345	0	0	1.33980536609166	1.56791107392299	0	0
Nek3	0	1.76063685167997	0	0	0	0	0	0	0	0	0	0	0	0.659579132347883	0	0	0	0	0	0	0	0	0	0	0	0	0	0	0	0	0	0	0	0	0	1.36902601502837	0	0	0	0	0	0	0	0	0	0	0	0	0	0	0	0	0	0	0	0	0	0	0	0	1.41424619550138	0	0	0	0	0	0	0	0	0	0	0	0	0	0	0	0	0	0	0	0	0	0	0	0	0	0	0	0	0	0	0	0	0	0	0	0	0	0	0	0	0	0	0	0	0	0	0	0	0	0	0	0	0	0	0	0	0	0.93723289943362	0	0	0	0	0	0	0	0	0	0	0	0	0	0	0	0	0	0	0	0	0	0	0	0	0	0	0	0	0	0
Ano4	0	0	0	0	0	0	0	0	0	0	0	0	0	0	0	0	0	0	0	0	0	0	0	0	1.06210643834657	0	0	0	0	0	0	0	0	0	0	1.36902601502837	0	0	0	0	1.47900235816798	0	0	1.0928982103851	0	0	0	1.10467715136028	1.61503798368308	1.54612314550404	0	1.61726218631982	0	0	0	0	0.805465039689789	0	0	1.87038079303567	0.711743899497657	2.07509752405555	0	0.740383887237851	0	0	1.50033933341225	0.868717573646709	1.02542866106138	0	0	1.07233257582624	0	0	0.497137726961736	0	0	0	1.26327289702892	1.02088696651218	1.45751439781793	1.53706851655616	0	0	1.69263773993243	0	0.387625677007	0	2.19813430273867	0	0.933438725757182	0	1.10230931398018	1.61194210681855	0	0	0	1.08602328781084	0	0.450058698256894	0	0.752524106536522	0	0.774147420851769	0	0	0.419998105604515	0.690369089018099	0.922007580126779	0	1.0880845085218	0.738302908546851	0.899778715792353	0	0	0	1.14493334350133	0	0.93723289943362	0	1.13872037543532	1.28056229573533	1.57873986281592	0	0	1.22570286301841	1.45984940248203	0	1.35577809704783	2.21218760219871	1.66626016748052	1.54474753063064	2.2278308739119	0	0.814743625843776	1.47201755703098	0	0.927545003554312	2.24653425917672	0.745931988766413	0.773280778389071	1.05801944370031	0	0	0	0	1.26151584133633	0	1.32474951555488
Trex1	0	0	0	0	0	0	0	0	0	0	0	0	0	0	0	0	0	0	0	0	0	0	0	0	0	0	0	0	0	0	0	0	0	0	0	0.461226177189429	0	0	0	0	0	1.34700903231514	0	0	0	0	0	0.697637943240891	0	0	0	0	0	0	0	0	0	0	0	0	0	0	0	0	0	0	0	0.525817524405754	0	0	0.830851126328785	0	0	0	0	0	1.16927298471752	0	0	0	0	0	0	0	0	0	0	0	0	0	0	0	0	0	0	0	0	0	0	0.450058698256894	0	0	0	0.774147420851769	0	0	0	0	0	0	0	0	0	0	0	0	0	0	0	0	0.723315176810509	0	0	0	0	0	0	0	0	0	0.887924345808706	0	0	0	0	0	0	0	0	0	0	0	0	0	0	0	0	0	0
B230209E15Rik	0	0	0	0	0	0	0	0	0	0	0	0	0	0	0	0	0	0	0	0	0	0	0	0	1.06210643834657	0	0	0	0	0	0	0	0	0	0	0.461226177189429	0	0	0	0	1.58373429071048	0	0	0	0	0	0	0	0	0	0	0	0	0	0	0	0	0	0	0	0	0.236713848498482	0	0	0	0	0	0.868717573646709	0	0	0	0	0	0	0	0	0	0	0	0	0	0.9776866021301	0	0	0	0	0	0	0	0.881142307859814	0	0	0	0	0	0	0	0	0	0.759378320990565	0	0	0	0	0	0	0	0	0.922007580126779	0	0	0.738302908546851	2.11611812011548	0	0	0	0	0	0	0	0	0	1.57873986281592	0	0	0	0	0	0	0	0.887924345808706	0	0	0	0.814743625843776	0	0	0	0	0	0	0	0	0	0	0	0	0	0
Hs3st1	0	0	0	0	0	0	0	0	0	0	0	0	0	0	0	0	0	0	0	0	0	0	0	0	0	0	0	0	0	0	0	0	0	0	0	1.50812551121592	0	0	0	0	0.394556521320488	0	0	1.37995512557313	0	1.39747915381033	0	1.6169071368318	0.696283099571492	0	0	1.10489161678458	0	0	0	0	1.55056177354171	0	0	0	0.711743899497657	0.848459350822493	0	0.437159608615416	0	0	0.770472272680369	1.32664513728649	1.3036633634327	0	0	1.07233257582624	0	0	1.5823574026414	0	0	0	0.98995471477496	0.635369428037605	0	1.38288828692263	0	0	0	0	1.34615037636487	0	0	0	0	0	1.10230931398018	0.848947464777576	0	0	0	1.59450667308767	0	0.450058698256894	0	2.04617118991251	0.749980351067357	0.460142546531912	2.33426711554219	0	1.12771785128165	1.78753180767065	0.563649968613074	0	1.0880845085218	1.15846166607277	2.11611812011548	0	0	0	0	0	0	0	1.43139765712915	0	0	0	0	0.789880380361489	0.507262876417902	0	0.542138761533341	0	1.90576011902019	1.0449192839234	2.2278308739119	1.35800317700068	1.56375243712001	0	2.27552205306089	0	0	1.46464999410205	1.31480181187983	0	0	0	1.3190320229256	0.879202621790914	0.817676412062502	0	0.867290796460036
Wfdc12	0	0	0	0	0	0	0	0	0	0	0	0	0	0	0	0	0	0	0	0	0	0	0	0	0	0	0	0	0	0	0	0	0	0	0	0.461226177189429	0	0	0	0	0	0	0	0	0	0	0	0	0	0	0	0	0	0	0	0	0	0	0	0	0	0	0	0	0	0	0	0	0	0	0	0	0	0	0	0	0	0	0	0	0	0	0	0	0	0	0	0	0	0	0	0	0	0	0	0	0	0	0	0	0	0	0	0	0	0	0	0	0	0.989567979230007	0	0	0	0	0	0	0	0	0	0	0	0	0	0	0	0	0	0	0	0	0	0	0	0	0	0	0	0	0	0	0	0	0	0	0	0	0	0	0
2310045N01Rik	0	0	0	0	0	0	0	0	0	0	0	0	0	0	0	0	0	0	0	0	0	0	0	0	0	1.48089453054456	1.38948885504889	0	0	0	0	0	0	0	0	1.01468054087337	0	0	0	0	0	0	0	0	0	0	0	0	0.407515942103527	0	0	0	0	0	0	0	0	0	0	0	0	0	0	0	0	0	0	0.525817524405754	0.638710024541319	0	0	0	0	0	0	0	0	0	0	0	0	0.508669335055319	1.27971379137601	0	0	0	0	0	0	0	0	0	0	0	0	0.942879620419263	0	0	0	0	0	0	0	0	0	0	0	1.09498770449119	0	0	0	0	0	0	0	0	0	0	0	0	0	0	0	0	0	0	0	0	0.542138761533341	0	0	0	0	0	0	0	0.737494926436902	0	0	0.745931988766413	0.328482941382144	0	0	0	0	0	0	0	0
Myrf	0	0	0	0	0	0	0	0	0	0	0	0	0	0	0	0	0.373561241467567	0	0	0	0	0	0	0	1.06210643834657	0	0	0	0	0	0	0	0	0	0	1.92667261117764	0	0	0	0	2.22348227368488	0	0	1.78491671959799	0	1.71704370501115	0	2.08792932761351	1.79779626258388	2.92182284945923	1.7025093356365	2.34508905788765	0	1.43872963376437	0	0	1.55056177354171	0	0	1.87038079303567	2.23081338663114	2.2017542094253	0	2.281254919606	0	1.84229091946782	2.0755557788579	1.76583311083009	1.3036633634327	0	0	2.36321476144626	0	0	1.44021853074867	0	1.46554057624837	2.35390123497653	2.05019444772659	1.84523239356811	1.78240132056333	1.67068329308254	0	0	1.69263773993243	0	2.25552965031276	0	1.29984969370655	1.34225255220878	1.97063353711506	0	2.71390663733776	1.84856543210646	0	2.34276002445055	0	1.59450667308767	3.25941104002059	1.71400056743532	0	1.70311883931004	2.4035571779164	1.50584045966036	2.13494753292888	0	2.05353687836548	2.48092745448767	2.05672684095739	0	1.93256283762448	2.15782263471217	2.11611812011548	0	1.40124435579692	0	2.25950652141746	0	2.25658221903144	1.85197386896197	2.13229898147501	2.63903326966881	2.42213113689818	0	2.23609955800845	2.36399045292045	1.60278746332248	0	2.33887714080033	0	1.79314852695584	2.86816848968915	0	1.76047715602477	1.56375243712001	2.29859616760113	1.67977805591954	1.84881693213069	2.24653425917672	2.17071268538877	2.5725372078868	2.34256470213532	1.9991879478655	0	0	1.65402243266687	1.26151584133633	0	2.36746012557525
Zfp593	0	0	0	0	0	0	0	0	0	0	0	0	0	0	0	0	0	0	0	0	0.414883567401422	0	0	0	0	0	0	0	0	0	0	0	0	0	0	1.01468054087337	0	0	0	0	0	0	0	0.688803895861888	0	0	0	0	0	0	0	0	0	0	0	0	0	0	0	0	0	0	0	0	0	0	0	0	0	0	0.830851126328785	0	0	0	0	0	0	0	0	0	0	0	0	0	0	0	0	0	0	0	0	0	0	0	0	0	0	0	0	0	0	0	0	0	0	0	0	0	0	0	0	0	0	0	0	0	0	0	0	0	0	0	0	0	0	0	0.507262876417902	0	0	0	0.887924345808706	0	0	0	0	0	0	0	0	0	0	0	0	0	0	0	0	0	0
Stx2	0	0	0.961863120683391	0	0	0	0	0	0	0	1.31015873879629	0	0	0.659579132347883	0	0	0	0	0	0	0	2.26231717571953	0	0	0	0	0	0	0	0	0.818101081371785	1.56405336163755	0	0	0	0.775730436694435	0	0	0	0	0	0	0	0.688803895861888	1.02140958306023	0	0.890336261452696	0	0	0	0	0.85261248287245	0	0	0	0	0	0	1.180278561907	0	0	0.588581452368214	0	0.437159608615416	0	0	0	0.868717573646709	0	0	0	0.495045441673828	0	0	0	0	0	0.783810897426977	0	0	0.60076633550958	0	0	0	0	0	0	0	0	0	0.933438725757182	0	0	0	0	0.942879620419263	0	0	0	0.450058698256894	0	0	0	0	0	0	1.12771785128165	0	0.922007580126779	0	0	0.738302908546851	0	0	1.40124435579692	0	0	0	0.574565728248508	0	0	0	0	0	0	0	0	1.60416969112535	0	0	0	0	0	0	0.814743625843776	0	0	0.567614567417401	0	0	1.2043475696057	0	0	0	0	0	0	0	0.867290796460036
Dnajc6	0	0	0	0	0	0	0	0	0	0	0	0	0	0	0	0	0	0	0	0	0	0	0	0	0	0	0	0	0	0	0	0	0	0	0	1.83726107284774	0	0	0	0	0.676799395056104	0	0	1.60277219016886	0	0	0	0	0	1.32696665286226	0	0	0	0	0	0	1.24581778624982	0	0	0	0.711743899497657	0	0	1.31984886954811	0	1.01880913216382	0	1.49534998672682	2.2975925527159	0	0	0.495045441673828	0	0	0.497137726961736	0	1.16927298471752	1.21784422144135	1.26327289702892	1.29850323382557	0	1.9429602846209	0	0	0	0	0.884090356731616	0	1.29984969370655	1.65670343855367	1.40777602639519	1.61948607545564	0	2.03981614072631	0	0	0	1.59450667308767	0.870414366790094	0.995334516740076	0	0.752524106536522	0.749980351067357	0	0	0	0	1.09498770449119	1.56594992657468	0	1.59688858696968	0	0.899778715792353	0	1.72114644613629	0	0.887059712719051	0	1.2028659121059	0	1.43139765712915	0	1.57873986281592	0	1.8824856686711	1.94856436793692	1.45984940248203	0	1.52609176642326	0	1.79314852695584	0	0	0.674255802535106	2.14665536297464	0	0.737494926436902	0	0.720743046067632	0	0.938446746684678	1.05801944370031	1.26759184130015	1.20799389919249	0	0	0	0	1.6375141682979
Lrrtm2	0	0	0	0	0	0	0	0	0	0	0	0	0	0	0	0	0	0	0	0	0	0	0	0	1.06210643834657	0	0	0	0	0	0	0	0	0	0	0.775730436694435	0	0	0	0	0	0	0	0	0	0	0	0	0.407515942103527	0	0	0	0	0	0	0	0	0	0	0	0.711743899497657	0.726923028558607	0	0	0	1.01880913216382	0	0	0	0	0	0.824746342519741	0	0	0	0	0	0.783810897426977	0	0	0	0.508669335055319	0	0	0	0	0	0	0	0	0	0	0	0	0	0	0	0	0	0	0	0	0	0.460142546531912	0	0	0	0	1.7129362530913	0	0	0	1.68236228242448	0	0.92819471004687	0	0	0	0	0	0	0	2.00368079580178	0	0.872106275488339	0	0	0	0.8918085156726	0	0	1.0449192839234	0	0	0	0	0	1.40052659587826	0.720743046067632	0.745931988766413	0	0	1.26759184130015	0	0	0	0	0	0
Josd2	0	0	0	0.7027264087826	0	0	0	0.438697217232555	0	0	0	0	0	0	0	0	0.373561241467567	1.71400337883528	0	0	0	0	0	0	1.89893217541901	0	0	1.43289385257766	0	0	0	0	0	0	0	2.00876102024303	0	0	0	0	1.67855200722132	0	0	2.19024963533494	0	0	0	1.10467715136028	1.25750209525967	1.72581799438743	0	1.10489161678458	0	2.62944432919467	0	0	1.78385530004205	0	0	1.32043458677077	1.1234142475131	1.14373099202963	0	1.45671299878129	0	0	1.73074318590726	1.76583311083009	2.2032280728141	0	1.27839153165151	1.70243589047604	0	0	1.91717980233521	1.27545205197607	1.16927298471752	2.09717961041601	0.612724807481085	2.19692325299447	1.45751439781793	1.29589147452342	0	0	0	0	1.46250911424265	0	1.84658569225489	2.38902359883965	1.40777602639519	0	1.10230931398018	1.30147088557131	0	0	0	1.59450667308767	0	0.450058698256894	0	0	1.88517715982212	1.92416515856097	1.55337340684331	0	1.28400378536992	1.60528205577008	1.39361898680956	0.989567979230007	1.93256283762448	1.45347278169371	1.68236228242448	0	1.96318771378414	0	1.51978865765665	0	1.58590143244751	1.30450515233869	1.65757585201473	0	2.00368079580178	0	1.8824856686711	0.789880380361489	1.83903060768778	0	1.52609176642326	0	1.14593554069279	1.0449192839234	2.2278308739119	1.91382369512435	0.814743625843776	2.40527223912543	1.86502900802506	2.06473536075732	1.42759338595219	1.46464999410205	1.50477910559995	0	1.80924285850692	0	0	0	1.99187221768313	0	2.36746012557525
Arsg	0	0	0	0	0	0	0	0	0	0	0	0	0	0	0	0	0	0	0	0	0	0	0	0	2.65724208885778	0	0	0	0	0	0	0	0	0	0	1.73908831725288	0	0	0	0	2.05193370285274	0	0	1.78491671959799	0	1.39747915381033	0	0.697637943240891	1.79779626258388	0.653871764719893	0	1.95460578435733	0	1.43872963376437	0	0	1.55056177354171	2.02847946868811	0	0	0.711743899497657	1.4989793851327	0	2.02663272790535	0	1.51297562402316	1.20052380903022	1.63969251292395	1.3036633634327	0	0	1.43613853502635	0	0	1.70681290399405	0	2.29103020179829	1.93901712381086	0.98995471477496	1.29850323382557	2.02732719866606	1.78858564438401	0	0	0	0	1.96910359475192	0	1.29984969370655	0.881142307859814	0.933438725757182	1.61948607545564	0	2.33864339707409	0	1.98399736309778	0	0	0	1.90065835246926	0	2.04617118991251	0	1.73666915968119	0	0	1.74085601067238	2.1930402095976	0.563649968613074	1.47717585670779	0	2.02264546571397	1.68236228242448	0	0	0	1.14493334350133	0	1.2028659121059	0	1.99761067576275	1.28056229573533	0.825330014146271	0	1.8824856686711	1.94856436793692	2.11348312410808	0	1.7986457980307	0	1.66626016748052	1.54474753063064	0	1.35800317700068	0.814743625843776	2.04362002512116	2.0213022320156	2.15743771163963	1.42759338595219	1.16847466467541	1.0801929957757	1.05801944370031	1.80924285850692	0	0	0.879202621790914	1.80216772686334	0	1.32474951555488
Nacad	0	0	0	0	0	0	0	0	0	0	0	0	0	0	0	0	0	0	0	0	0	0	0	0	1.56556479184574	0	0	0	0	0	0	0	0	0	0	1.36902601502837	0	0	0	0	1.36203484589124	0	0	0.688803895861888	0	0	0	1.10467715136028	0.920126121018836	0	0	0	0	1.43872963376437	0	0	0.805465039689789	0	0	0	0.711743899497657	0.236713848498482	0	0.437159608615416	0	0	0	0.525817524405754	0	0	0	0.495045441673828	0	0	0	0	0.746541024908854	1.51957367966473	0	1.02088696651218	0	1.09534111240221	0	0	0	0	1.21448166114876	0	0	0	0	0	1.10230931398018	0.848947464777576	0	0.942879620419263	0	0	0.870414366790094	1.186149971429	0	0.752524106536522	0	0.774147420851769	0	0	0.942449006855791	1.09498770449119	0.922007580126779	0	1.0880845085218	0	0.899778715792353	0	0	0	0	0	0.93723289943362	0	0.723315176810509	0	0.825330014146271	0	0.872106275488339	0	0.842273837418602	0	0.8918085156726	0	1.14593554069279	0	0	0.674255802535106	0	1.17508117802676	0.737494926436902	0.927545003554312	0.720743046067632	0.745931988766413	1.41428352899148	0	0	0	0	0	0	0	0
Fyttd1	0	0	0	0.7027264087826	0	0	0	0	0	0	0	0	0	0.659579132347883	0	0	1.18344484516034	1.18640712858708	0	0	0	0	0	0	0	0	0	0	0	0	0	0	0	0	0	0.461226177189429	1.35059197298744	0	0	0	0	0	0	0.688803895861888	0	0	1.3538352066855	0	0	0.653871764719893	0	0	0	0	0	0	1.24581778624982	0	0	0	0	0	0	0	0	0	0.770472272680369	0.525817524405754	0	0	0	0	0	0	0	0	0	0	0	1.29850323382557	0	0	0	0.763580055522336	0	0	0	0	0	0	0	0	0	0	0	0	0	0	0	0	0.773020164575608	0	0	0	0	0	0.419998105604515	0	0	0	0	0.738302908546851	0	1.67120966963065	0	0	0	0	0.574565728248508	0	1.13872037543532	0	0	0	0	0	0	0	0	0	0.539385614726137	1.0449192839234	0	0.674255802535106	0.814743625843776	0	0	0	0.720743046067632	0	0.328482941382144	0	0	0	0	0.879202621790914	0	0	0
Cnppd1	0	0	0	0	0	0	1.4252951335305	0	0.471627627252589	1.67856550314281	0	0	0	0	0	0	0	0	0	0.97281472370819	0	0	0	0	1.56556479184574	0	0	0	0	0	0.818101081371785	0	0	0	0.942335286313904	1.01468054087337	0	0	0	0	1.22958563801805	0	0	0	1.02140958306023	0.925174853274086	0.890336261452696	1.10467715136028	0.696283099571492	0	0	0	0	0	0	0	0	0	1.180278561907	0	0	0.428023547449178	1.18411547946378	0.740383887237851	1.92477915011001	0	0	0	0	0	0	0.824746342519741	0	0	0	0	0.746541024908854	0.783810897426977	0	0.635369428037605	0	0.508669335055319	1.27971379137601	1.72016681803795	1.69263773993243	0	0.666326647229293	2.00188061753828	0	0	1.40777602639519	2.57676014018787	1.10230931398018	0	0	0	0	0	0	0	1.50402218743678	0	0	0	0	0	0.419998105604515	0	0	0	0	0	0	1.67120966963065	1.40124435579692	0	0	0	0	0	0	2.43347825396703	0	0	0.872106275488339	0	0.842273837418602	0	0	0	0	0	0	0	0	0	0	0.567614567417401	0.720743046067632	0.745931988766413	0	0	0	0	1.3190320229256	0.879202621790914	0	0	0
Dpm3	0	0	0	0	0.748708883306267	0	0	0.438697217232555	1.03255906181069	0	1.31015873879629	0	0	0	2.65445215908436	0	0	0	0	0	0	0	0	0	0	0	0	0	0.92945643898727	1.0846983353266	0.490430397461308	0	0	1.5222514341187	0	0.461226177189429	0	0	0	0	0.394556521320488	0	0	0	0	0	0	0	0	0	0	0	0	0	0	0	0	0	0	0	0	0.588581452368214	0	0	0	0	0	0.525817524405754	0	0	0	0	0	0	0	0	0	0	0.612724807481085	1.02088696651218	0	0	0	0	0	0	0	0	0	1.65670343855367	0	0	0	0.848947464777576	0	0	0	0	0	0	0	0	0	0.460142546531912	0	0	0.419998105604515	0.690369089018099	0	0	0	0	0	1.67120966963065	0	2.15264376998702	0	0	0	0	0	0	0	0	0	0.789880380361489	0	0	0	0	0	0	0	0	0	0	0	0.567614567417401	0	0	0.575384557606045	0	0	0	0	0	0	0	0
Slc35e3	0	0	0	0	0	0	0	0	0	0	0	0	0	0.659579132347883	2.02917281060746	0	0.644959421487489	0	0	0	0	0	0	0	0	0	0	0	0	0	0	0	0	0	0.942335286313904	1.01468054087337	0	0	0	0	0.896713384666922	0	0	0	0	0	0.890336261452696	0	0	0	0	0	0	0	0	0	0	0	0	0	0	0.588581452368214	0	0	0	0	0	0.868717573646709	0	0	0	0	0	0	0	0	1.16927298471752	0	0	1.02088696651218	0.60076633550958	0.286304534932429	0	0.763580055522336	0	0	0.666326647229293	2.00188061753828	0	0	0.933438725757182	0	0	0.848947464777576	1.23843646945338	0	0	0	0	0.450058698256894	0	0	0	0	0	0	0	0.690369089018099	0	0	0	0	0	0	0	0	0.887059712719051	0	0	0	0	0	0	0	0	0	0.507262876417902	0	0	0	0	0	0	0	0.814743625843776	0	0	0	0	0	0	1.05801944370031	0	1.20799389919249	0	0	0	0	0
Zfp935	0	0	0	1.11144623188815	0	0	0	0	0.790885405212987	0	0	0	0	0	0	0	0	0	0	0	0	0	0	0	0	0	0	0	0	0	0	0	0	0	0	0.775730436694435	0	0	0	0	0.394556521320488	0	0	0.688803895861888	0	0.925174853274086	0	0	0	0	0	0	0	0	0	0	0	0	0	0	0	0	2.05477060065113	0.972788767790315	0	0	0	0	0	0	0	0.495045441673828	0	0	0	0	0	0	0	0	0	0.508669335055319	0	0	1.69263773993243	0	0	0	0	0	0	0	0	0	0	0	0	1.37221169798499	0	0	0	0	0	0	0	0	0	0	0	0	0	0	0	0	0	0	0	0	0	0	1.43139765712915	0	0	0	0	0	0	1.60416969112535	0	0	0	0	0	0	0	0	0	0	0	0.745931988766413	0	0	0	0	0	0	0	0	0
Prkd3	0	0	0.961863120683391	0	0	0	0	0.975487750265839	0.471627627252589	0	0	0	0	0.659579132347883	0	0	0.373561241467567	0	1.24061348151711	0	0.414883567401422	0	1.19030455011581	0	0	0	0	0	0	0	0	0	0	0	0	0.775730436694435	1.35059197298744	0	0	0	0	0	0	1.60277219016886	0	0	0	0	1.10295453851841	1.54612314550404	0	0	0	2.62944432919467	1.24132661967177	2.06585133707607	1.78385530004205	0	0	0	1.1234142475131	0.848459350822493	0	0.437159608615416	0	0	1.50033933341225	0.868717573646709	0.638710024541319	0	0	0.495045441673828	0	0	0.497137726961736	0	0	0.783810897426977	0.612724807481085	0	0.973514757355475	0.690511995610601	0	0	0	0	0	0	0	0	0	0	1.61397050079013	1.61194210681855	0	1.74103443981704	0	0	0	0.995334516740076	0	1.17710755692914	1.69918189934886	0.774147420851769	0	0	0.419998105604515	0	0	0	0	0.738302908546851	0.899778715792353	0	0.92819471004687	0	0	1.09877301567197	1.58590143244751	0	1.43139765712915	0	1.81358878798189	0	1.33084170274452	0.789880380361489	0	0	0.8918085156726	2.84916465116143	0.539385614726137	1.0449192839234	0	0	0	0	0	1.19171454667342	0	0	0.328482941382144	1.05801944370031	1.5746185485	0	0	0	0	1.51545538696952	1.6375141682979
Il1rap	0	0	0	0	0	0	0	0	0	0	0	0	0	0	0	0	0	0	0	0	0	0	0	0	2.14857148025496	0	0	0	0	0	0	0	0	0	0	1.36902601502837	0	0	0	0	1.47900235816798	0	0	1.37995512557313	0	1.39747915381033	0	1.6169071368318	0.407515942103527	2.41279330501639	0	1.47376732283281	0	0	0	0	0.805465039689789	0	0	2.48359062919022	0.711743899497657	1.22555540970269	0	1.87011856125059	0	1.51297562402316	1.50033933341225	0.868717573646709	0.638710024541319	0	0	0.495045441673828	0	0	1.27451879502116	1.81828280523685	2.03630019829033	0.783810897426977	1.93477858369898	1.02088696651218	0.973514757355475	0.690511995610601	0	0	0	0	1.06284919464278	0	0	0	1.40777602639519	0	2.20247680647823	0.848947464777576	0	1.41951403473648	0	2.18105412622192	1.88001984601377	0.995334516740076	0	1.47427624719698	0.749980351067357	1.73666915968119	1.05203340983719	0	0.942449006855791	0	1.18533326789141	0	1.59688858696968	1.45347278169371	0.899778715792353	0	1.72114644613629	0	0.538773176180133	0	0.93723289943362	0	1.13872037543532	0	1.57873986281592	0	1.64419694876463	1.22570286301841	1.60278746332248	0	1.35577809704783	0	1.66626016748052	1.0449192839234	0	1.35800317700068	0	0.750975546125228	1.1573998060722	1.19171454667342	1.13532297297173	0.745931988766413	1.50477910559995	1.56062141485893	1.26759184130015	1.20799389919249	2.22152757521482	1.33980536609166	0	0	1.32474951555488
Padi2	0	0	0	0	0	0	0	0	0	0	0	0	0	0	0	0	0	1.18640712858708	0	0	0	0	0	0	0	0	0	0	0	0	0	0	0	0	0	1.20744551104859	0	0	0	0.947334540431053	0.896713384666922	0	0	1.60277219016886	0	0	0	0.697637943240891	0.696283099571492	0	0	0	0	0	1.24132661967177	0	0	0	0	0	0	1.37155025485328	1.18411547946378	0.740383887237851	0	1.01880913216382	1.20052380903022	0.868717573646709	0.638710024541319	1.956956697859	0	1.27066747605058	0	0	1.07585486448721	0	0.746541024908854	0.783810897426977	0.612724807481085	0	0.973514757355475	0.9776866021301	0	0	0	0	1.21448166114876	0	0	1.34225255220878	0	0	1.61397050079013	0	2.12255367921417	0.942879620419263	0	1.08602328781084	0.870414366790094	1.34636002446521	0	0	0	0	0	0	1.53824045402571	0.690369089018099	1.18533326789141	0	1.0880845085218	0	0.899778715792353	0	0.92819471004687	0	0	0	0.93723289943362	1.30450515233869	0.723315176810509	0	0.825330014146271	0	0	1.22570286301841	1.09282965294364	0	0	0	1.35088985449861	0	2.2278308739119	0.674255802535106	0.814743625843776	0.750975546125228	0	0	0.720743046067632	0.745931988766413	0.773280778389071	0	0	0	0	0	0.817676412062502	0	0
Sft2d3	0	0	0.961863120683391	0	0	0	0	0	0	0	0	0	0	0	0	0	0	0	0	0	0	0	0	0	0	0	0	0	0	1.0846983353266	0	0	0	0	0	0.775730436694435	0	0	0	0	0	0	0	0	0	0	0	0	0	0	0	0	0	0	0	0	0	0	0	0	1.1234142475131	0	0	0	0	0	0	0	0	0	0	0	0	0	0	0	0.746541024908854	0	0	0	1.24448610956541	0.286304534932429	0	0	0	0	0	0	0	0	0	0	0	1.30147088557131	0	0	0	0	0	0	0	0.752524106536522	0	0.460142546531912	0	0	1.64465876265465	1.09498770449119	0	0	0	0	0	0	0	0	0	0	0	0	0	0	0	0	0	0.789880380361489	0	0	0	0	0.539385614726137	0	0	0	0.814743625843776	0	0	0	0	0	0	0	0	0	0	0	1.56791107392299	0	1.32474951555488
Commd4	0	0	0	0.7027264087826	0.748708883306267	0	0	0	0	0	0	0	0	0	0	0	0.373561241467567	0	0	0	0	0	2.31803352577205	0	0	1.48089453054456	0	0	0	1.0846983353266	0.490430397461308	0	1.30002354360864	0	0	0.775730436694435	0	0	0	0	0.676799395056104	0	0	0	0	1.39747915381033	0	0	0	0	0	0	0	0	0	0	0.805465039689789	0	0	0	0	0.236713848498482	0	0	0	1.51297562402316	0	0	0.638710024541319	0	0	0.495045441673828	0	0	0	0	0	0.783810897426977	0.612724807481085	0	0	0.690511995610601	0	0	0	0	0.666326647229293	0	0	1.65670343855367	0	0	0	0.848947464777576	0	0	0	0	0	0.450058698256894	1.20383762673978	0.752524106536522	0.749980351067357	0.774147420851769	0	1.73217036726599	0	0	0	0	0	0.738302908546851	0	0	0	0	0	0	0	0	0	0	0	0	0	1.22570286301841	0	1.60416969112535	0.8918085156726	2.84916465116143	0.539385614726137	0	0	0.674255802535106	0	0.750975546125228	0.737494926436902	0	0	0.745931988766413	0.938446746684678	0	0	0	0	0	0	0	0
Scamp4	0	0	0.961863120683391	0	0	0	0	0.438697217232555	0	0	0	0	0	0	0	0	1.18344484516034	0	0	0	0	0	0	0	0	0	0	0	0.92945643898727	0	0	0	0	0	0	0.461226177189429	0	0	0	0	1.47900235816798	0	0	0.688803895861888	1.51614806563199	0.925174853274086	0	0.697637943240891	0.920126121018836	0	0	0.85261248287245	0	0	0	0.86614602630197	0.805465039689789	0	0	0	1.63932415752611	0.428023547449178	1.18411547946378	1.161279201295	0	0	0	0.868717573646709	0	0	1.58653024646797	0.824746342519741	0	0	0	1.27545205197607	0	0.783810897426977	0	0	0	0.286304534932429	0	0	0	0	1.21448166114876	0	1.29984969370655	0	0	0	1.10230931398018	0.848947464777576	1.23843646945338	0.942879620419263	0	0	0	0.995334516740076	0.773020164575608	1.17710755692914	0.749980351067357	0.774147420851769	1.55337340684331	0	1.28400378536992	0.690369089018099	0.922007580126779	0	0	1.15846166607277	1.3657023295933	0	0	0	0.538773176180133	0	0.574565728248508	0	0	0	0	0	2.07482081065065	0	0.507262876417902	0	0.542138761533341	0	0.539385614726137	0	0	0	1.56375243712001	0	0.737494926436902	0	0	0.745931988766413	0.328482941382144	0	0	0	0	1.33980536609166	2.40968933176031	0	0.867290796460036
Dock5	0	0	0	0	0	0	0	0	0	0	0	0	0	0	0	0	0	0	0	0	0	0	0	0	1.06210643834657	0	0	0	0	0	0	0	0	0	0	0.775730436694435	0	0	0	0	0.676799395056104	0	0	1.0928982103851	0	0	0	0	0.407515942103527	1.32696665286226	0	0	0	2.3654066790479	0	0.86614602630197	0.805465039689789	0	0	0	0	0	0	1.68457852826514	0	1.84229091946782	0.770472272680369	0	1.52114310143161	0	0	0.495045441673828	0	0	0.497137726961736	0	0.746541024908854	0	0.98995471477496	1.51560598139959	0.60076633550958	0	0	0	0	0	1.46250911424265	0	0	0.881142307859814	1.40777602639519	0	0	0.848947464777576	0	0	0	1.77630273079372	0.870414366790094	0.450058698256894	0	0.752524106536522	0	0	1.05203340983719	0	0.942449006855791	0.690369089018099	0	0	0	1.15846166607277	0	0	0	0	1.14493334350133	0	1.86229522361799	0	0.723315176810509	0	0	0	0.872106275488339	0.789880380361489	1.09282965294364	0	1.15043598881696	0	1.35088985449861	0	0	0.674255802535106	0.814743625843776	0	0	1.19171454667342	1.13532297297173	0.745931988766413	0.938446746684678	1.56062141485893	0	0	1.3190320229256	1.33980536609166	0.817676412062502	0	0
Exosc7	0	0	0	0	0	0	0	0	0.471627627252589	0	0	0	0	0	0	0	0.644959421487489	2.05764884263149	0	0	0	1.6681095606484	0	0	0	0	0	0	0	0	0.490430397461308	0	0	0	0	0.461226177189429	0	0	0	0	0	0	0	0	0	0	0	0	0	0	0	0.51449970963946	0	0	0	0	0	0	0	0	0	0.236713848498482	0	0	0	0	0	0.525817524405754	0	0	0	0.495045441673828	0	0	0	0	0	0	0.612724807481085	0	0	0	0	0	1.69263773993243	0	0	0	0	0	0	0	0	1.30147088557131	0	0	0	0	0	0	0	0	0	0	0	0	0	1.09498770449119	0.563649968613074	0	0	0	0	0	0	0	0	1.09877301567197	0	0	0	0	0	1.90034607197362	0	0	0	0	0	0	0	0	0	0.674255802535106	0	0	0	0	0	0	0	0	0	0	0	0	0.817676412062502	0	0
Zdhhc17	0	0	0	1.11144623188815	0	0	0	1.16425957255406	0	0	0	0	0	0	0	0	0.373561241467567	0	0	0	0	0	0	0	0	0.992596429432769	0	1.43289385257766	0.92945643898727	0	0	0	0	0	0	0.461226177189429	0	0	0	0	0.394556521320488	0	2.26231678621891	0.688803895861888	0	1.71704370501115	0	0	0.407515942103527	0.653871764719893	0	1.10489161678458	0	0	0	0	0	0	0	1.87038079303567	1.1234142475131	0.726923028558607	0	1.45671299878129	0	1.51297562402316	1.20052380903022	0.868717573646709	1.02542866106138	0	0	0.824746342519741	0	0	1.70681290399405	0	1.16927298471752	1.51957367966473	1.26327289702892	0.635369428037605	0	0.9776866021301	0	0	0	0	1.21448166114876	0	0	0	0.933438725757182	0	1.10230931398018	0.848947464777576	0	0.942879620419263	0	0	0	0.759378320990565	0	1.17710755692914	0	0.774147420851769	1.88582174714903	0	1.12771785128165	0	1.84108989995979	0	0	0	0.899778715792353	0	0.92819471004687	0	0	0	0	0	1.13872037543532	1.28056229573533	0.825330014146271	0	0.872106275488339	0	0.507262876417902	0	1.35577809704783	0	1.66626016748052	0	0	0	1.25775064981709	1.70072280414621	1.45228669390924	0	0	0	0.328482941382144	1.05801944370031	0	1.20799389919249	1.86876191540054	0	0	0	1.32474951555488
Slc39a6	0	0	0.961863120683391	0	0	0	0	0	0	0	0	0	0	0	0	0	0.644959421487489	1.18640712858708	0	0	0.933328793467486	0	0	0	0	0	0	0	0	0	0.818101081371785	0	0	0	0	0.461226177189429	0	0	0	0.947334540431053	1.07691637527143	0	0	1.0928982103851	0	0	0	0.697637943240891	0	0	0	0	0	0	1.24132661967177	0	0.805465039689789	0	0	0	0	0	0	0.437159608615416	1.36773827501717	0	0	0.525817524405754	0.638710024541319	0	0	0.495045441673828	0	0	0.497137726961736	0	0	0	0	0	0	0	0	2.06431158067784	0	0	0	0	0	0	0	0	0	0.848947464777576	0	0	2.21615019161331	0	0.870414366790094	0	0	0	0	0.460142546531912	0	0	0.419998105604515	0	0.563649968613074	0.989567979230007	0	0	0	0	0	0	0	0	0	0	0	0	0	0	0	0	0	0	0	0	0	1.54474753063064	0	0	0	1.88677653174896	0	0	0	0	0.575384557606045	1.05801944370031	0	0	0	0.879202621790914	0	0	0
Unc45a	0	0	0	0	0	0.584010676863683	0	0	0	0	0	0	0	1.0536792630708	0	0	0	0	0	0	0	0	0	0	0	0	0	0	0	0	0	0	0	0	0	0.461226177189429	0	0	0	0.947334540431053	0	0	0	0	0	0.925174853274086	0	0	0	0	0	0.85261248287245	0	0	0	0	0	0	0	1.32043458677077	0	0	0	0	0	1.01880913216382	0	0	0	0	0	0	0	0	0	0	0	0	0	0	0	0	0	0	0	0	0.666326647229293	0	0	0	0	0	0	0	0	0	0	0	0.870414366790094	0	0	0	0.749980351067357	0	0	0	0	0	0	0.989567979230007	0	0	0.899778715792353	0	0.92819471004687	0	0	0	0	0	0	0	0	0	0	0	0	0	0	0	0	0	0	0	0	0	0	0	0	0	0	0	0	0	0	0	0.817676412062502	0	0
Rell1	0	0	0	0	0.748708883306267	0	0	0	0	0	0	0	0	0	0	0	0	0	0	0	0	0	0	0	1.06210643834657	0	1.38948885504889	0	0	0	0	0	0	0	0	0.461226177189429	0	0	0	0	0	0	0	0	0	0	0	0	1.10295453851841	0	0	1.3062202804011	0	0	0	0	0	0	0	0	0.711743899497657	1.05463265542705	0	1.45671299878129	0	0	0	0	0.638710024541319	0	0	0.495045441673828	0	0	0.827754618363146	0	0	0	0	0	0	0.286304534932429	0	0.763580055522336	0	0	0	0	0	0	0	0	0	0	0	0.942879620419263	0	0	0	0.450058698256894	0	0	0	0	0	0	0.714930601088373	0	0	0	0	0	0.899778715792353	0	0.92819471004687	0	0.538773176180133	1.09877301567197	0	0	0	0	0	0	0	0	0	0	0	0	0	0	0	0	0	0	1.1573998060722	0.567614567417401	0	0	0	1.89361759536037	0	0	0	0	0	0	0
Ttc9	0	0	0	0	0	0	0	0	0	0	0	0	0	0	0	0	0	0	0	0	0	0	0	0	0	0	0	0	0	0	0.490430397461308	0	0	0	0	0.461226177189429	0	0	0	0	0	0	0	0	0	0	0	0	0	0	1.7025093356365	0	0	0	0	0	0	0	0	0	0.711743899497657	0.428023547449178	0	0	0	0	0	0.868717573646709	0	0	0	0.495045441673828	0	0	0.497137726961736	0	0.746541024908854	0	0	0.635369428037605	0	0	0	0	0	0	0	0	0	0.881142307859814	0	0	1.10230931398018	0	0	0.942879620419263	0	0	0.870414366790094	0	0	0	0	0	0	0	0	0.690369089018099	0	0	0	0.738302908546851	0	0	0	0	0	0	0	0	0	0	0.825330014146271	0	0	1.22570286301841	0.507262876417902	0	0.542138761533341	0	0.539385614726137	0	0	0	0	0.750975546125228	1.1573998060722	0	0	0	0.575384557606045	0	0	0	0	0	0.817676412062502	0	0
Smyd5	0	0	0	0	0	0	0	0	0.471627627252589	0	0	0	0	0	2.65445215908436	0	0	0	0	0	0	0	0	0	0	0	0	0	0	0	0.818101081371785	0	0	0	0	0.461226177189429	1.35059197298744	0	0	0	0	1.90098835118128	0	0	0	0	0	0	0	0	0	0	0	0	0	0.86614602630197	0	0	0	0	0	0	0	0	0	0	0	0	0	0	0	0	0	0	0	0	0	0	0	0	0	0	0	0	0	0	0	0	0	0	0	0	0	0	0	0	0	0	0	0	0	0	0	0	0	0	0	0	0	0	0	0	0	0	0	0	0	0	0	0	0	0	0	0	0	0	0	0	0	0	0	0	0	0	0	0.750975546125228	0	0	0	0	0	0	0	0	0	0.879202621790914	0	0	0
Zfp101	0	0	0	0	0	0	0	0	0.790885405212987	0	0	1.20656443281391	0	0	0	0	0	0	0	0	0	0	0	0	0	0	0	0	1.40281666798843	0	0	0	0	1.02641669185418	0	1.01468054087337	1.35059197298744	0	0	0	0	0	0	1.0928982103851	0	0	0	0	0.407515942103527	0	0	0.51449970963946	0	0	0	0.86614602630197	0	0	0	0	0	0.726923028558607	0	0.437159608615416	0	0	0.770472272680369	0	0.638710024541319	0	0	0.495045441673828	0	0	1.07585486448721	0	0	0	0.98995471477496	0	0	0.690511995610601	0	1.19154693670849	0	0	0.387625677007	0	0	0	0	0	0	0	0	0	0	0	0	0.995334516740076	0	0	0	0	0	0	0.419998105604515	0.690369089018099	0.563649968613074	0	0	0	0.899778715792353	0	0.92819471004687	0	0	1.09877301567197	0	0	0	0	0	0	0	0	0	0	0.8918085156726	0	0	1.54474753063064	0	0	0.814743625843776	0	0	0	0.720743046067632	0	0.575384557606045	1.05801944370031	0	0	0	0	0.817676412062502	0	0
Mcam	0	0	0	0	0	0	0	0	0	0	0	0	0	0	0	0	0	0	0	0	0	0	0	0	0	0	0	0	0	0	0	0	0	0	0	1.01468054087337	0	0	0	0	0.896713384666922	0	0	1.0928982103851	0	0	0	1.39320656015351	0.696283099571492	0.653871764719893	0	0	0	0	0	0	0	0	0	1.32043458677077	1.9781079124399	2.00525012667421	1.18411547946378	0	0	0	0.770472272680369	1.63969251292395	1.85120593038286	0	0	1.70243589047604	0	0	1.07585486448721	0	0.746541024908854	0.783810897426977	1.65428338309513	0.635369428037605	0.60076633550958	1.20062322579467	0	0	0	0	0	0	0	0.881142307859814	0	0	0	0	0	0.942879620419263	0	0	0.870414366790094	1.186149971429	0	1.17710755692914	0.749980351067357	1.20538851826719	0	0	0	2.1930402095976	0.563649968613074	0	0	2.15782263471217	1.3657023295933	0	1.96318771378414	0	1.665068350909	0	1.41258905050845	1.85197386896197	1.65757585201473	1.28056229573533	1.57873986281592	0	1.33084170274452	1.22570286301841	1.09282965294364	0	1.91137396205749	2.21218760219871	1.66626016748052	2.12529620188035	0	1.35800317700068	1.56375243712001	0.750975546125228	1.45228669390924	1.19171454667342	1.13532297297173	1.16847466467541	1.2043475696057	1.05801944370031	2.71157955698087	0	1.3190320229256	0.879202621790914	0.817676412062502	0	1.6375141682979
Ablim2	0	0	0	0	0	0	0	0	0	0	0	0	0	0	0	0	0	0	0	0	0	0	0	0	0	0	0	0	0	0	0	0	0	0	0	1.36902601502837	0	0	0	0	0.896713384666922	0	0	1.93897582913435	0	0	0	1.10467715136028	0	1.54612314550404	0	0.85261248287245	0	0	0	0	0	0	0	0	0	1.30120586446652	0	0.437159608615416	0	0	0	1.12364019541051	1.3036633634327	0	0	0.495045441673828	0	0	0	0	0.746541024908854	0.783810897426977	0	0	0.60076633550958	1.29589147452342	0	0	0	1.73348850596736	0	0	0	0	0	0	0	0	1.23843646945338	0	0	1.08602328781084	0	1.81166690846588	0	1.88926329503452	0	1.36683799766554	1.05203340983719	0	0	1.3823072547282	1.18533326789141	0	0	1.68103783494594	1.68236228242448	0	0.92819471004687	0	1.79192360176044	0	0.574565728248508	0	1.13872037543532	0	0.825330014146271	0	0	0.789880380361489	0	0	1.35577809704783	0	0.539385614726137	1.0449192839234	0	1.35800317700068	1.25775064981709	0	1.67977805591954	0.567614567417401	1.65352927420615	1.46464999410205	1.2043475696057	0	1.80924285850692	0	0	0	0	0	0.867290796460036
Ppap2c	0	0	0	0	0	0	0	0	0	0	0	0	0	0	0	0	0	0	0	0	0	0	0	0	0	0	0	0	0	0	0	0	0	0	0	0.461226177189429	0	0	0	0	0.676799395056104	0	0	1.60277219016886	0	0	0	0	0.407515942103527	0	0	0.85261248287245	0	0	0	0	0	0	0	0	0	1.05463265542705	0	0.437159608615416	0	0	0	0	0.638710024541319	0	0	0.495045441673828	0	0	0.827754618363146	0	0	0	0	0	0	0	0	0	0	0	0	0	0	0	0.933438725757182	0	0	0	0	0	0	0	0	0	0	0	0	0	1.05203340983719	0	0.419998105604515	0	0	0	0	0	0	0	0.92819471004687	0	0	0	0	1.30450515233869	0	0	0	0	0.872106275488339	1.22570286301841	0	0	0.542138761533341	0	0.539385614726137	0	0	0	0.814743625843776	0.750975546125228	0	0	0	0.745931988766413	0	1.05801944370031	1.26759184130015	0	0	0	0	0	0
Sh3gl3	0	0	0	0	0	0	0	0	0	0	0	0	0	0	0	0	0	0	0	0	0	0	0	0	2.14857148025496	0	0	0	0	0	0	0	0	0	0	1.01468054087337	0	0	0	0	1.67855200722132	0	0	0	0	0	0.890336261452696	1.6169071368318	0	2.01029772888369	0	0	0	0	0	1.32330009081739	1.55056177354171	0	0	0	0.711743899497657	1.80593787269294	0	1.161279201295	0	0	1.20052380903022	1.97860721879407	0.638710024541319	0	0	2.00320515757331	0	0	1.07585486448721	0	1.46554057624837	0	0.98995471477496	0.635369428037605	1.91232927664498	1.8427224635519	0	0.763580055522336	0	0	0.666326647229293	0	0	0	1.72826038748272	0	0	0.848947464777576	0	0.942879620419263	0	0	0.870414366790094	2.19392100673755	0	1.17710755692914	0.749980351067357	1.62788626127555	0	0	0	1.60528205577008	0.563649968613074	0	1.59688858696968	1.45347278169371	0	0	2.15795546219371	0	1.665068350909	0	0.574565728248508	1.30450515233869	0	2.17451218519387	1.57873986281592	0	0	1.94856436793692	1.72785484823231	0	1.15043598881696	0	1.5209370193761	0	2.2278308739119	1.91382369512435	2.99128702890294	1.17508117802676	1.1573998060722	1.19171454667342	1.42759338595219	2.03529324185603	2.5725372078868	1.05801944370031	1.9991879478655	0	2.22152757521482	1.33980536609166	1.26151584133633	0	1.32474951555488
Cdyl	0	0	0	0	0	0.584010676863683	0	0	0	0	0	0	0	0	0	0	0.373561241467567	0	0	0	0	0	0	1.24377272677869	0	0	0	0	0.92945643898727	0	0.818101081371785	0	0	0	0	0.775730436694435	0	0	0	0	0	1.90098835118128	0	0	0	0	0	0	0	0	0	0.51449970963946	0	0	0	0	0	0	0	0	0	0	0	0	0	0	0	0	0	0	0	0	0	0	0	0	0	0	0	0	0	0.286304534932429	0	0	0	0	0	0	0	0	0	0	0	0	0	0.942879620419263	0	0	0	0	0	0	0	0	0	0	0	0	0	0	0	0	0	0	0	0	0.887059712719051	0	0	0	0	0	0	0	0	0	0	0	0	0	0	0	0	0	0	0	0	0	0	0	0.328482941382144	0	0	0	0	0	0	0	0
Hist3h2ba	0	0	0	0	0	0	0	0	0	0	0	0	0	0	0	0	0	0	0	0	0	0	0	0	0	0	0	0	0	0	0	0	0	0	0	0.461226177189429	0	0	0	0	0.394556521320488	0	0	0	0	0	0	0	0	0.653871764719893	0	0	0	0	0	0	0	0	0	0	0	0	0	0	0	0	0	0	0	0	0	0	0	0	0.497137726961736	0	0	0	0	0	0	0	0	0	0	0	0.387625677007	0	0	0	0	0	0	0	0	0	0	0	0	0	0	0	0	0	0	0	0	0.690369089018099	0	0	0	0	0	0	0	0	0	0	0	0	0	0	0	0	0	0	0	0	0	0	0	0	0	0	0	0	0	0	0	0	0	0	0	0	1.3190320229256	0	0	0	0
Map6d1	0	0	0	0	0	0	0	0	0	0	0	0	0	0	0	0	0	0	0	0	0	0	0	0	0	0	0	0	0	0	0	0	0	0	0	0.461226177189429	1.35059197298744	0	0	0	1.76517311281987	0	0	2.07246908945889	0	1.39747915381033	0	1.10467715136028	1.71057525089551	1.87812275015609	0	0.51449970963946	0.987608308291571	2.3654066790479	0	0	1.55056177354171	0	0	2.48359062919022	1.41424619550138	1.61204269254183	1.18411547946378	0.740383887237851	0	1.01880913216382	0.770472272680369	0.868717573646709	1.3036633634327	0	0	1.81302623755529	0	0	1.44021853074867	0	1.46554057624837	1.21784422144135	0.98995471477496	2.29121701742641	1.63307449551856	1.53706851655616	0	0	0	0	1.34615037636487	0	1.29984969370655	1.34225255220878	1.97063353711506	1.61948607545564	1.61397050079013	0	0	1.41951403473648	0	2.06341904655159	0.870414366790094	1.81166690846588	0	0	1.17377839743552	1.36683799766554	2.13494753292888	0	1.74085601067238	0	1.18533326789141	0	2.18348787913847	1.68103783494594	0.899778715792353	0	0	0	1.665068350909	1.09877301567197	0.574565728248508	0	1.65757585201473	1.82422020733463	1.81358878798189	0	1.33084170274452	1.22570286301841	1.09282965294364	0	2.46926059943485	2.21218760219871	1.35088985449861	1.0449192839234	0	1.57932886196347	1.25775064981709	0.750975546125228	1.67977805591954	0.927545003554312	1.42759338595219	1.46464999410205	1.73564631498554	2.14304957756729	2.29641270023069	1.20799389919249	1.3190320229256	1.33980536609166	1.56791107392299	0	0
Ncapd3	0	0	0	0	0	0	0	0.975487750265839	0.790885405212987	0	0	1.20656443281391	0	0	0	2.40140003718839	1.03398915609119	0	0	0	0.414883567401422	0	0	0	0	0	0	0	0	0	0.818101081371785	1.56405336163755	0	0	0	1.20744551104859	0	0	0	0	0	0	1.66810920788282	0	0	0.925174853274086	0	0	0	0	0	0	0	1.43872963376437	0	0	0	0	0	0	0	0.956837489899552	0	0.740383887237851	0	1.01880913216382	0	0.525817524405754	0	0	0	1.07233257582624	0	0	0	0	0	0.783810897426977	0	0	0	0	0	0	0	0	0.666326647229293	0	0	0	0	0	0	0	0	0	0	0	0	0	0	0.752524106536522	0.749980351067357	1.50584045966036	0	0	0.942449006855791	0	0	0	0	0	0.899778715792353	0	0.92819471004687	0	0.538773176180133	0	0	1.30450515233869	0	1.28056229573533	0	0	0	0	0	1.60416969112535	0	0	0	0	0	0	0	0	0	1.19171454667342	0	0	0.328482941382144	0	0	0	0	0	0	0	0
Tmem241	0	0	0	0	0	0	0	0	0	0	0	0	0	0	0	0	0	0	0	0	0	0	0	0	0	0	0	0	0	0	0	0	0	0	0	0.461226177189429	0	0	0	0	0	0	0	0	0	0	0	0	0	0	0	0	0	0	0	0	0	0	0	0	0	0	0	0	1.36773827501717	0	0	0	0	0	0	0	0	0	0	0	0	0	0	0	0	0	0	0	0	0	0	0	0	0	0	0	0	0	0	0	0	0	0	0	0	0	0	0	0	0	0	0	0	0	0	0	0	0	0	0	0	0	0	0	0	0	0	0	0	0	0	0	0	0	0	0	0	0	0	0	0	0	0	0.745931988766413	0	0	0	1.20799389919249	0	0	0	0	0
Ercc3	0	0	0	0	0	0.584010676863683	0	0	0.471627627252589	0	0	0	0	0	0	0	0	0	0	0	0.414883567401422	0	0	0	1.06210643834657	0	0	0	0	2.17895421175433	0	0	0	0	0	0.461226177189429	0	0	0	0	0	0	0	0.688803895861888	1.02140958306023	0	0	0	0	0	0	0.51449970963946	0	0	0	0	0	0	0	0	0	0.588581452368214	0	0	0	0	0	0	0	0	0	0	1.35138908334436	0	0	0	0	0	0	0	0	0.286304534932429	0	0	0	1.73348850596736	0.387625677007	0	0	0.881142307859814	0	0	0	0	1.7751265517551	0	0	0.683659845183626	1.3287021112301	0.759378320990565	0	0	0	0	0	0	0	0	0	0	0	0	0	0	0	0	0	0	0	0	0	0	0	1.90034607197362	0	0	0	0	0	0	0	0	0	0	0	0	0	0	0	0	0	1.05801944370031	0.822414276013345	0	0	0.879202621790914	0	0	0
Rad1	0	0	0	0	0	0	0	0	0	0	0	0	0	0	0	0	0.373561241467567	0	0	0.97281472370819	0.414883567401422	0	0	0	0	0	0	1.43289385257766	0	0	0.490430397461308	0	0	0	0	0.461226177189429	0	0	0	0	0	0	0	0	0	0	0	0	0	0	0	0	0	0	0	0	0	0	0	0	0	0.428023547449178	0	0	0	0	0.770472272680369	0.525817524405754	0.638710024541319	0	0	0.824746342519741	0	0	0	0	0	0	0	0	0	0	0	0	0	0	0.884090356731616	0	0	0	0	0	0	0	0	0	0	0	0	0	0	0	0	0	0	0	0	0	0	1.47717585670779	0	0	0	0	0	0	0	0	0.574565728248508	0	0	0	0	0	0	0	0	0	0	0	0	0	0	0	0	1.17508117802676	0	0.567614567417401	0.720743046067632	0	0.328482941382144	0	0	0	0	0	0	0	0
Atp10b	0	0	0	0	0	0	0	0	0	0	0	0	0	0	0	0	0	0	0	0	0	0	0	0	0	0	0	0	0	0	0	0	0	0	0	0.775730436694435	0	0	0	0	0	0	0	0	0	0	0	0	0.407515942103527	0	0	0.85261248287245	0	0	0	0	0	0	0	0	0	0.236713848498482	0	0.437159608615416	0	0	1.20052380903022	0	0	0	0	0	0	0	0.497137726961736	0	0	0	0	0	0	0	0	0	0	0	0.387625677007	0	0	0	0	0	0	0	0	0	0	1.08602328781084	0	0	0	0.752524106536522	0	0	0	0	0	0	0	0	0	0.738302908546851	0	0	0	0	0	0	0.574565728248508	0	0	0	0	0	0	0	0	0	0.542138761533341	0	0	0	0	0	0	0	0	0.927545003554312	0	0	0	1.05801944370031	0	0	1.3190320229256	0	0	0	0
Lmtk2	0	0	0	0.7027264087826	0	0	0	0	0	0	0	0	0	0	0	0	0	0	0	0	0.414883567401422	0	0	0	1.06210643834657	0	0	0	0	0	0	0	0	0	0	0.461226177189429	0	0	0	0	0	0	0	0	0	0	0	0	0	0	0	0	0	0	0	0	0	0	0	0	0	0.428023547449178	0	0	0	0	0	0	0	0	0	0	0	0	0	0	0	0	0	0	0	0	0	0	0	0	0	0	0	0	0	0	0	0	0	0	0	0	0	0.450058698256894	0	0	0.749980351067357	0	0	0	0	0	0.563649968613074	0	0	0	0	0	0	0	0	0	0.574565728248508	0	0.723315176810509	0	0	0	0	0	0	0	0	0	0	0	0	0	0	0	0	0	0	0	0	0	0	0	0	0	0	0	0
Pak7	0	0	0	0	0	0	0	0	0	0	0	0	0	0	0	0	0	0	0	0	0	0	0	0	0	0	0	0	0	0	0	0	0	0	0	0.461226177189429	0	0	0	0	0.676799395056104	0	0	0.688803895861888	0	1.39747915381033	0	0	1.10295453851841	0	0	0	0	0	0	0	1.55056177354171	0	0	1.32043458677077	0	0.588581452368214	0	1.161279201295	0	1.01880913216382	1.20052380903022	0	0	0	0	1.07233257582624	0	0	1.27451879502116	0	1.16927298471752	0.783810897426977	0.612724807481085	0.635369428037605	0.60076633550958	0	0	0	0	0	0	0	0	0.881142307859814	0	0	1.10230931398018	0	0	0.942879620419263	0	1.08602328781084	1.3287021112301	0.450058698256894	0	1.17710755692914	0.749980351067357	0.774147420851769	0	0	0.714930601088373	1.09498770449119	0	0	0	0.738302908546851	0.899778715792353	0	0.92819471004687	0	0.538773176180133	0	0	0	0	2.17451218519387	0.825330014146271	0	0.872106275488339	0.789880380361489	0.842273837418602	0	1.35577809704783	0	1.35088985449861	1.0449192839234	0	1.35800317700068	1.25775064981709	1.47201755703098	0	0	1.13532297297173	0.745931988766413	0	0	0	0	0	0	0	0	0
Unk	0	0	0	0.7027264087826	0	0	0	0.742654175739877	0.790885405212987	0	0	0	0	0	0	0	0.373561241467567	0	0	0	0.933328793467486	0	0	0	0	0	0	0	0	0	0	0	0	0	0	0.461226177189429	0	0	0	0.947334540431053	0	1.34700903231514	0	0	0	0	0.890336261452696	0	0	0	0	0	0	2.00572234894645	0	0	0	0	0	0	0	0	0	0	0	0	0	0	0.638710024541319	0	0.830851126328785	0	0	0	0	0	0	0	0.612724807481085	0	0.973514757355475	0.286304534932429	0	0	0	0	0	0	0	0	0	0	0	0	0	0	0	0.683659845183626	0	0	0	0	0	0	0	0	0	1.09498770449119	0	0	0	0.738302908546851	0	0	0	0	0	0	0	0	0	0	0	0	0	0	0	0	0	0	0	0	0	0	0	0	0	0	0	0.745931988766413	0	1.05801944370031	0	0	0	0	1.26151584133633	0	0
Ado	1.62451712076185	0	0	0	0	0.584010676863683	0	0.438697217232555	0	0	0	1.20656443281391	0	0	0	0	0	0	0	0.97281472370819	0.414883567401422	0	0	0	0	0	0	0	0	1.59281506039099	0	0	0	0	0	1.73908831725288	0	0	0	0	1.76517311281987	0	0	1.60277219016886	0	1.71704370501115	0	1.95412051909119	1.25750209525967	1.87812275015609	0	2.46679238613261	0	0	2.1261348940402	0	2.13191049082981	0	0	2.22323418836425	2.23081338663114	1.22555540970269	0	2.16199506208252	0	0	1.91791753497243	1.63969251292395	1.69971084215919	0	0.830851126328785	1.70243589047604	0	1.72680311660393	1.81750514420344	0	1.16927298471752	1.21784422144135	0.98995471477496	1.02088696651218	2.13047799713579	0.844355300996457	1.27971379137601	1.49035591335528	0	2.3342649115457	1.56675293652872	0	0	0	2.16561570658458	0	2.57062873998832	1.84856543210646	0	0.942879620419263	0	1.77630273079372	1.64185038889654	1.98239265027072	0	1.88926329503452	1.69918189934886	1.73666915968119	1.88582174714903	0	1.82862656831153	0	1.84108989995979	0	1.0880845085218	1.86633756726585	0	0	1.72114644613629	0	1.90450912948777	0	1.73360048934497	1.30450515233869	1.65757585201473	1.82422020733463	2.42213113689818	0	1.33084170274452	1.52828865447436	1.93909697952385	0	0.542138761533341	2.21218760219871	2.00698768498813	1.54474753063064	0	1.91382369512435	1.25775064981709	0.750975546125228	2.0213022320156	1.96257930376038	1.83774917853082	1.87866106729103	1.66443470172179	1.05801944370031	1.5746185485	1.20799389919249	1.86876191540054	1.89280734729961	1.56791107392299	0	2.0675761782236
Igf2r	0	0	0	0	0	0	0	0	0	0	0	0	0	0	0	0	0	0	0	0	0	0	0	0	1.06210643834657	0	0	0	0	0	0.490430397461308	0	0	0	0	0.461226177189429	1.35059197298744	0	0	0	0	0	0	0	0	0	0	0	0	0	0	0	0	0	0	0	0	0	0	0	0	0	0	0	0	0	0	0	0	0	0	0	0	0	0	0	0	0	0	0	0	0	0	0	0	0	0	0	0	1.34225255220878	0	0	0	0	0	0.942879620419263	0	0	0	0	0	0	0	1.20538851826719	0	0	0	0	0	0	0	0	0	0	0	0	0	0	0	0	0	0	0	0	0.872106275488339	0.789880380361489	0	0	0.542138761533341	0	0	0	0	0	0	0	0	0.567614567417401	0	0	0	0	0	0	0	0	0	0	0
8430427H17Rik	0	0	0	0	0	0	0	0	0	0	0	0	0	0	0	0	0	0	0	0	0	0	0	0	0	0	0	0	0	0	0	0	0	0	0.942335286313904	1.20744551104859	0	0	0	0	0	0	0	0	0	0	0	0	0.920126121018836	0	0	0	0	1.43872963376437	0	0	0	0	0	0	0	0.428023547449178	2.82649709891001	0	0	0	0	0.525817524405754	0.638710024541319	0	0	0	0	0	0	0	0	0	0.612724807481085	0	0.60076633550958	0	0	0	0	0	1.06284919464278	0	1.29984969370655	0	0.933438725757182	0	1.61397050079013	0	0	1.74103443981704	0	1.08602328781084	0.870414366790094	0	0	1.17710755692914	1.47056514367354	0.460142546531912	0	0	0.942449006855791	0	0.563649968613074	0.989567979230007	1.59688858696968	0	0.899778715792353	0	0	0	0.538773176180133	0	0.574565728248508	2.20382081090703	0.723315176810509	2.17451218519387	0	0	0.872106275488339	1.22570286301841	0.842273837418602	0	0.542138761533341	0	0.887924345808706	0	0	0.674255802535106	0	1.17508117802676	0	0.927545003554312	0	0	0	0	0	0	1.3190320229256	0	0	0	1.32474951555488
Slc24a2	0	0	1.76659299682866	0	0	0	0	0.438697217232555	0	0	0	0	0	0	0	0	0	0	0	0	0	0	0	0	1.06210643834657	0	0	0	0	0	0	0	0	0	0	1.63024606466615	0	0	0	0	1.84490422533486	0	0	1.60277219016886	0	2.31643238275001	0	2.49424560680499	2.40559298313232	1.72581799438743	0	2.34508905788765	0	0	0	0	2.59458208117076	1.45881401816814	0	3.00713849308329	2.23081338663114	1.43728543105535	0	1.95142505063192	0	2.59513114965371	1.91791753497243	1.32664513728649	2.2975925527159	0	0	2.47746791022757	0	0	1.5823574026414	0	2.39762050671397	2.09717961041601	2.61765293928685	1.51560598139959	1.91232927664498	1.98956369348449	0	0.763580055522336	0	0	1.46250911424265	0	1.84658569225489	1.65670343855367	0.933438725757182	0	1.95087047930786	1.30147088557131	0	1.74103443981704	0	1.93011272980305	2.23350170046222	1.4844434960609	0	2.59233639084576	1.88517715982212	1.20538851826719	1.88582174714903	0	2.11854741998733	2.29845831208572	1.39361898680956	0	1.59688858696968	1.86633756726585	1.9225500386282	0	1.72114644613629	0	1.665068350909	0	1.2028659121059	0	2.45309188531165	1.82422020733463	2.71643017986096	0	2.60562944325375	1.76031955967878	1.09282965294364	0	1.52609176642326	0	1.90576011902019	1.0449192839234	2.2278308739119	2.6739721835784	2.28407852357558	2.04362002512116	2.27552205306089	2.32052166430745	1.13532297297173	2.17071268538877	1.86449755934769	1.05801944370031	1.26759184130015	0	1.3190320229256	0	1.26151584133633	0	2.48931966512639
Btbd16	0	0	0	0	0	0	0	0.438697217232555	0	0	0	1.20656443281391	0	0	0	0	0	0	1.24061348151711	0	0	0	0	0	0	0	0	0	0	0	0	0	1.30002354360864	0	0	0.461226177189429	0	0	0	0	0.394556521320488	0	0	0	0	0	0	0.697637943240891	0	0.653871764719893	0	0	0	0	0	0	0	0	0	0	0	0.726923028558607	0	0	0	0	0.770472272680369	0	1.02542866106138	0	0	1.07233257582624	0	0	0.497137726961736	0	0.746541024908854	0	0.612724807481085	0	0	0.286304534932429	0	1.49035591335528	0	0	0	0	0	0	0	0	0	0	0	0	0	0	0	0.995334516740076	0	0	0	0	1.05203340983719	0	0.714930601088373	1.3823072547282	0.922007580126779	0	0	0	0	0	0	0	1.14493334350133	0	0.574565728248508	0	0	0	0	0	0	0	0.507262876417902	0	0	0	0.887924345808706	0	0	0	0	1.17508117802676	0	0	0.720743046067632	0	0	1.05801944370031	1.26759184130015	0	0	0	0	0	0
Tmem132b	0	0	0	0	0	0	0	0	0	0	0	1.20656443281391	0	0	0	0	0	0	0	0	0	0	0	0	0	0	0	0	0	0	0.490430397461308	0	0	0	0	1.01468054087337	0	0	0	0	0	0	0	0	0	0	0	0.697637943240891	0	0	0	1.61726218631982	0	0	0	0	0	0	0	0	1.63932415752611	0.848459350822493	0	0	0	0	0.770472272680369	0	0.638710024541319	0	0	0.824746342519741	0	0	1.07585486448721	0	0	0	0	0	0	1.20062322579467	0	0	0	0	1.06284919464278	0	0	0	0	0	1.10230931398018	0	0	0	0	0.683659845183626	0.870414366790094	0.450058698256894	0	0.752524106536522	0	0.460142546531912	0	0	0.714930601088373	0	0	0	1.0880845085218	0.738302908546851	0	0	0	0	0.887059712719051	0	0	0	0	0	0	0	0	1.22570286301841	0	0	0.542138761533341	0	0.539385614726137	0	0	0.674255802535106	0	0	0	0.927545003554312	0.720743046067632	0.745931988766413	1.0801929957757	1.05801944370031	0.822414276013345	0	1.86876191540054	0.879202621790914	0	0	0
Yars2	0	0	0	0	0	0	0	0.975487750265839	0	0	0	0	0	0	0	0	0	0	0	0	0	0	0	0	0	0	0	0	0	0	0	0	0	0	0	0.461226177189429	0	0	0	0	0	0	0	0	0	0.925174853274086	0	0	0	0	0	0	0	0	0	0	0	0	0	0	0	0	0	0.437159608615416	0	0	0	0	0	0	0	0	0	0	0	0	0	0	0	0	0	0.286304534932429	0	0.763580055522336	0	0	0	0	0	0	0	0	0	0	0	0	0	0	0	0	0	0	0	0	0	0	0.419998105604515	0	0.563649968613074	0	0	0	0	0	0	0	0	0	0	1.30450515233869	0	0	0.825330014146271	0	0	0	0	0	0	0	0	0	0	0	0	0	0	0	0	0	0	0	0	1.20799389919249	0	0	0	0	0
Psmg4	1.62451712076185	0	0	0	0	0	2.34942769036736	0	0	0	0	0	0	0	0	0	0.858250731521904	0	0	0	0.933328793467486	0	0	0	0	0	0	0	0	0	0	0	0	0	0.942335286313904	0.461226177189429	0	0	0	0	0	0	0	0	0	0	0	0	0	0	0	0	0	0	0	0	0	0	0	0	0.711743899497657	0	0	0	0	0	0.770472272680369	0	0	0	0	0	0	0	0	0	0	0	0	0	0	0.286304534932429	0	1.19154693670849	0	0	0	0	0	0.881142307859814	0	0	0	0.848947464777576	0	0	0	0	0	0	0	0	0	0	0	0	0	0	0	0	0	0.738302908546851	0	0	0	0	0	0	0.93723289943362	0	0	0	0	0	0	0	0	0	0	0	0	0	0	0	0	0	0	0	0	0	0	0	0	0	0	0	0.817676412062502	0	0
Cog6	0	0	0	0	0	0	0	0	0	0	0	0	0	0	0	0	0.373561241467567	0	0	1.45655752582543	0	0	0	0	0	0	0	0	1.40281666798843	0	0	0	0	1.02641669185418	0	0.775730436694435	0	0	0	0	0	0	0	1.0928982103851	0	0	0	1.39320656015351	0	0	2.30023205220486	0	0	0	1.24132661967177	0	0	0	1.180278561907	0	0	0	0	0	0	0	0	0	0	0	0	0	0	0	0.827754618363146	0	0	0	0.98995471477496	0	0	0	0	0	0	0	0	0	0	1.34225255220878	0	0	0	0	0	0	0	0	0	0	0.773020164575608	0.752524106536522	0	0	0	1.73217036726599	0.714930601088373	0	0	0	0	0	0	0	0	0	0	0	0	0	0	0	0	0	0	0.789880380361489	0.507262876417902	0	0	0	0	0	0	0.674255802535106	0	0.750975546125228	0.737494926436902	0	0	0	0	0	0	0	0	0	0	0	0
Chrnb4	0	0	0	0	0	0	0	0	0	0	0	0	0	1.0536792630708	0	0	0	0	0	0	0	0	0	0	0	0	0	0	0.92945643898727	0	0	0	0	0	0	0.461226177189429	0	0	0	0	0	0	0	0	0	0	0	0	0	0	0	0	0	0	1.24132661967177	0	0	0	0	0	0	0	0	0	0	0	0	0	0	0	0	0	0	0	0	0	0	0	0	0	0	0	0	0	0	0	0	0	0	0	0	0	0	0	0	0	0	0	0	0	0	0	0	0	0	0	0	0	0	0	0	0	0	0	0	0	0	0	0	0	0.723315176810509	0	0	0	0	0	0	0	0	0	0	0	0	0	0	0	0	0	0	0	0	0	0	0	0	0	0	0	0
Snx30	0	0	0	0	0	0	0	0	0	0	0	0	0	0	0	0	0	0	0	0	0	0	0	0	0	0	0	0	0	0	0	0	0	0	0	0.775730436694435	0	0	0	0.947334540431053	0.676799395056104	0	0	0	0	0	1.66938431173943	0	0.407515942103527	0	0	0.51449970963946	0	0	0	0	0	0	0	1.32043458677077	0	1.61204269254183	0	0.972788767790315	0	0	1.50033933341225	0.525817524405754	0	0	0	1.27066747605058	0	0	1.07585486448721	0	0.746541024908854	1.21784422144135	0.612724807481085	0.635369428037605	0	0.9776866021301	0	0	0	0	0	2.62521149700164	1.29984969370655	1.65670343855367	0	0	1.61397050079013	1.61194210681855	0	0	0	0.683659845183626	1.3287021112301	0	0	0.752524106536522	1.17377839743552	0	0	0	1.28400378536992	0.690369089018099	0	0	0	0.738302908546851	0	0	0	0	0	0	1.2028659121059	0	0	0	0	0	1.33084170274452	0	1.29306162461319	0	1.52609176642326	0	1.14593554069279	1.0449192839234	0	1.07342400107666	0	1.17508117802676	1.1573998060722	1.19171454667342	1.42759338595219	1.692904944433	0.773280778389071	1.05801944370031	0.822414276013345	0	0	1.33980536609166	0	0	0.867290796460036
Eif1ad	0	0	0	0.7027264087826	0	1.42888125151814	0	0.742654175739877	0.790885405212987	0	0	1.20656443281391	0	0	0	0	0.373561241467567	0	0	0	0.707303721909539	0	0	0	0	0	0	0	0	0	0	0	0	0	0	0.461226177189429	0	2.84413907141034	0	0	0.676799395056104	0	0	0	0	0	0	0	0.407515942103527	0	0	0.85261248287245	0	0	0	0	0	0	0	1.32043458677077	0.711743899497657	1.05463265542705	0	0	1.36773827501717	0	0	0	0	0	0	0	0	0	0	0	0	0	0	0	0	0	0	0	0	0	0	0	0	0.881142307859814	0	0	0	0	0	0	0	0	0	0	0	0	0	0	1.55337340684331	0	0	0	0	0	0	1.15846166607277	0	0	0	0	0	0	0.574565728248508	0	0	0	0	0	0	0	0	0	0	0	0	0	0	0	2.14665536297464	0	0	0.567614567417401	0.720743046067632	0	0	0	0	0	0	0	0	0	0
Synj2	0	0	0	0	0	0	0	0	0	0	0	0	0	0	0	0	0	0	0	0	0	0	0	0	0	0	0	0	0	0	0	0	0	0	0	0.461226177189429	0	0	0	0	0.394556521320488	0	0	0.688803895861888	0	0.925174853274086	0	0	0	0	0	0.85261248287245	0	1.43872963376437	0	0	0	0	0	1.87038079303567	0	1.37155025485328	0	0.437159608615416	0	0	0	0.525817524405754	0.638710024541319	0	0	0.824746342519741	0	0	0.827754618363146	0	1.16927298471752	0	0	0	0.60076633550958	0.508669335055319	0	0	0	0	0	0	1.29984969370655	0	0	0	0	0	0	0	0	0	0.870414366790094	0	0	0	0	0	1.05203340983719	0	0	1.09498770449119	0.563649968613074	0	0	0.738302908546851	0	0	0	0	0.538773176180133	0	1.2028659121059	0	0	0	0	0	0	0	0	0	1.52609176642326	0	0	1.0449192839234	0	0	1.25775064981709	0	0	0.567614567417401	0	1.46464999410205	0.773280778389071	0	0	0	1.3190320229256	0	0	0	0
Rnaseh2b	0	0	0	0	0	0	0	0.438697217232555	0	0	0	0	0	0	0	0	0	0	0	0	0.414883567401422	0	0	0	0	0	0	0	0	0	1.06454542334795	0	0	0	0	0.461226177189429	0	0	0	0	0.676799395056104	0	0	1.0928982103851	0	0	0	0	0.920126121018836	0	0	0	0	0	0	0	0	0	0	0	0	0.588581452368214	0	0	0	0	0	0	0	1.39587487308799	0	0.824746342519741	0	0	0	2.16823616482786	0	0	0	0	0	0.286304534932429	0	1.19154693670849	0	0	0	2.00188061753828	0	0	0	0	0	0	0	0.942879620419263	0	0	0	0.450058698256894	0	0	0	0	0	0	0	0	0.563649968613074	0	0	0	0	0	0	0	0	0	0	1.85197386896197	0	0	0	0	0	0	0.507262876417902	0	0	0	0.539385614726137	0	0	0	0	0.750975546125228	0	0	0	0	0.328482941382144	0	0	0	0	0	0	0	0
Ercc8	0	0	0	0.7027264087826	0	0	0	0	0	0	0	0	0	0	0	0	0.373561241467567	1.18640712858708	0	0	0	0	0	0	0	0	0	0	0	0	0	0	0	0	0	1.01468054087337	0	0	0	0	0	0	0	0	0	0	0.890336261452696	0.697637943240891	0	0	0	0	0	0	0	0	0	0	0	0	0	0	0	0	0	0	0	0	0	0	0	0	0	0	0	0	0	0	0.612724807481085	0	0	0.508669335055319	0	0	0	0	0	0	0	0	0	0	0	0	0	0	0	0	0	0	0	0	0	0.460142546531912	0	0	0.419998105604515	0	0	0	0	0	0	0	0	0	0	0	0	0	0	0	0	0	0	0	0	1.60416969112535	0	0	0	0	0	0	0	0	0	0.927545003554312	0	0	0	0	0	0	0	0.879202621790914	0.817676412062502	0	0
Wdfy2	0	0	0	0	0	0	0	0	0	0	0	0	0	0	0	0	0	0	0	0	0	0	0	0	0	0	0	0	0	0	0	0	0	0	0	0.461226177189429	0	0	0	0	0	0	0	0	0	0	0	0	0	0	0	0	0	0	0	0	0	0	0	0	0	0	0	0	0	0	0	0	0	0	0	0	0	0	0	0	0	0	0	0	0	0	0	0	0	0	0	0	0	0	0	0	0	0	0	0	0	0	0	0	0	0	0	0	0	0	0	0	0	0	0	0	0	0	0	0	0	0	0	0	0.723315176810509	0	0	0	0	0	0	0	0	0	0	0	0	0	0	0	0	0	0	0	0	0	0	0	0	0	0	0	0
Ndrg1	0	0	0	0	0	0	0	0	0	0	0	0	0	0	0	0	0	0	0	0	0	0	0	0	2.34821894869346	0	0	0	0	0	0	0	0	0	0	1.63024606466615	0	0	0	0	2.27471958210574	0	0	2.82674755985858	0	2.87727979107052	0	2.49424560680499	3.05492574495242	2.56619831467924	0	2.04580952668313	0	1.43872963376437	0	0	3.38590406931401	0	0	1.87038079303567	3.25698761317765	0.848459350822493	0	2.65298622752886	0	2.0896605614186	1.50033933341225	2.94669993858366	2.09904906846159	0	0	2.53006396403968	0	0	2.63261884945479	1.27545205197607	2.93319904433645	2.35390123497653	2.41225413876361	2.53030164541371	2.22399843015953	1.9429602846209	0	1.19154693670849	0	1.73348850596736	3.28596274795262	0	2.45778317527569	2.08836790872694	2.89017154416914	0	2.57062873998832	2.91283596301672	0	2.90482714847459	0	2.62272608676904	3.36115964229259	2.12824393117671	0	2.59233639084576	2.58788195022983	2.8573069803881	2.13494753292888	0	2.68187858977203	2.768977766557	2.14932576339885	0	1.59688858696968	2.91832154516111	2.27826187486247	0	1.72114644613629	0	1.90450912948777	0	2.4076189639514	1.30450515233869	2.54066335958565	2.80949319097751	2.00368079580178	0	3.0871679396927	2.8831598215023	2.90317139197399	0	2.68812481615554	0	2.77575828132314	2.12529620188035	3.25212542072425	3.14410206974395	2.51272020315472	2.58962567761032	3.30506761041645	2.88213988909708	2.69108281252735	2.03529324185603	2.29936790305899	1.05801944370031	3.00432585111942	0	3.00531919737804	2.96236182668529	3.11578128519982	0	2.0675761782236
Exosc1	0	0	0	0	0.748708883306267	0	0	0.742654175739877	0	0	0	0	0	0	0	0	0.644959421487489	0	1.7776721054449	0	0	0	0	0	0	0	0	0	0	0	0	0	0	0	0	0.461226177189429	0	0	0	0	0	0	0	0	0	0	0	0.697637943240891	0	0	0	0	0	0	0	1.32330009081739	0	0	0	0	0	0	0	0	0	0	0	0	0.638710024541319	0	0	0	0	0	0	0	1.16927298471752	0	0	0	0	0.286304534932429	0	1.19154693670849	0	0	0	0	0	0	0	0	1.10230931398018	1.30147088557131	0	0	0	0	0	0.450058698256894	0	0.752524106536522	0	0	0	0	1.12771785128165	1.3823072547282	0	0	0	0	0	0	0	0	0	0	0	0	0	0	0	0	0	0	0	0	0	0	0	0	0	0	0	0	1.1573998060722	0	0	0.745931988766413	0	0	0	1.20799389919249	0	0	0	0	0
Nkrf	0	0	0	0	0	0	0	0	0	0	0	0	0	0	0	0	0	0	0	0	0.414883567401422	0	0	0	0	0	0	0	0	0	0	0	0	0	0	0.775730436694435	0	0	0	0	0	0	0	0	0	0	0	0	0	0	0	0	0	0	0	0	0	0	0	0	0	0	0	0	0	0	0	0	0	0	0	0	0	0	0.827754618363146	0	0	0	0	0	0	0.9776866021301	0	0	0	0	0	0	0	0	0	0	0	0	0	0	0	0	0	0	0.773020164575608	0	0	0	0	0	0	0	0.563649968613074	0	0	0	0	0	0	0	0	0	0	0	0	0	0	0	0	0	0	0	0	0	0	0	0	0	0	0	0	0	0	0	0	0	0	1.20799389919249	0	0	0	0	0
Fn3k	0	0	0	0	0.748708883306267	0.584010676863683	0	0	0	0	0	0	0	0	0	0	0	0	0	0	0	0	0	0	1.56556479184574	0	0	0	0	0	0	0	0	0	0	0.775730436694435	0	0	0	0	0.676799395056104	0	0	0	0	0.925174853274086	0	0.697637943240891	0	0.653871764719893	0	0	0	0	0	0	0.805465039689789	0	0	0	0	0	0	0	0	0	0	0	0	0	0	0	0	0	0	0	0	0	0.612724807481085	0.635369428037605	0.973514757355475	0.508669335055319	0	0	0	0	0.387625677007	0	0	0	0.933438725757182	0	0	0	0	0	0	0	0	0	0	0	0.749980351067357	0.460142546531912	0	1.73217036726599	0	0	0.563649968613074	0	0	0.738302908546851	0	0	0	0	0	0	0	0	0.723315176810509	0	0	0	0	0	0	0	0	0	0.887924345808706	0	0	0.674255802535106	0	0	0	0	0	0	0.575384557606045	0	0.822414276013345	0	0	0.879202621790914	0	0	1.32474951555488
Sigmar1	0	0	0	0	0	0	0	0.438697217232555	0.790885405212987	0	0	1.20656443281391	0	0.659579132347883	0	0	0	0	0	0	0	1.6681095606484	0	0	0	0	0	0	0	0	0	0	0	0	0	0.775730436694435	0	0	0	0	0	1.34700903231514	0	0	0	0	0	1.39320656015351	0	0	0	0	0	0	0	0	0	1.45881401816814	0	0	0	0.428023547449178	0	0	0	0	0	0	0	0	0	0.495045441673828	0	0	0	0	0	0	0	0	0	0	0	0	1.69263773993243	0	0	0	0	0	0	2.20849168724427	0	0	0	0	0	0	0.870414366790094	0	0	0	0	0	1.05203340983719	0	0	0	0	0	0	0	0	0	0	0	0	0	0	0	0.723315176810509	0	0	0	0	0	0	0	0	0	0	0	0	1.35800317700068	0	0	0	0	0	0	0.328482941382144	0	0	0	0	0.879202621790914	0	0	0
Fign	0	0	0	0	0	0	0	0	0	0	0	0	0	0	0	0	0	0	0	0	0	0	0	0	0	0	0	0	0	0	0	0	0	0	0	1.36902601502837	0	0	0	0	0	0	0	0	0	0.925174853274086	0	0	0.696283099571492	0.653871764719893	0	0	0	0	0	0	0	0	0	0	1.1234142475131	0.588581452368214	0	0	0	0	0.770472272680369	1.49534998672682	1.02542866106138	0	0	0	0	0	1.07585486448721	0	1.16927298471752	0	0.612724807481085	0	0	0.286304534932429	0	0	0	0	0	0	0	0	0.933438725757182	0	0	0	0	0.942879620419263	0	0	1.3287021112301	0	0	0	0	0.460142546531912	0	0	0.419998105604515	0	1.18533326789141	0	1.0880845085218	0	0	0	0	0	0.887059712719051	0	0.574565728248508	1.30450515233869	0	0	0	0	0	0	0	0	0.542138761533341	0	0	0	0	0	0	0	0.737494926436902	0.927545003554312	0	0	0	0	0	0	1.3190320229256	0.879202621790914	0.817676412062502	0	0
Atrnl1	0	0	0	0	0	0	0	0	0.471627627252589	0	0	0	0	0	0	0	0	0	0	0	0	0	0	0	0	0	0	0	0	0	0	0	0	0	0	0.775730436694435	0	0	0	0	0	0	0	0	0	0	0	0	0	0	0	0	0	0	0	0	0	0	0	0	0	0	0	0	0	0	0	0	0	0	0	0	0	0	0	0	0	0	0	0	0	0	0	0	0	0	0	0	0	0	0	0	0	0	0	0	0	0	0	0	0	0	0	0	0	0	0	0	0	0	0	0	0	0	0	0	0	0	0	0	0	0	0	0	0	0	0	0	0	0	0	0	0	0	0	0	0	0	0	0	0	0	0	0	0	0	0	0	0
Ide	0	0	0.961863120683391	1.11144623188815	0	0.95035424741876	0	0	0	0	0	2.08289384116479	0	1.0536792630708	0	0	0.858250731521904	0	0	0.97281472370819	1.27318965183197	0	0	0	0	0	0	1.43289385257766	0	0	0	0	0	0	0.942335286313904	1.20744551104859	2.25980542491796	0	0	0	0.676799395056104	0	0	0.688803895861888	0	0	0	0	0.407515942103527	1.54612314550404	0	0	0	0	0	1.32330009081739	0	0	0	0	1.63932415752611	0.956837489899552	0	0.437159608615416	0	0	0	0.525817524405754	0	0	0	0.495045441673828	0	0	0	1.27545205197607	0	1.21784422144135	0.612724807481085	0	0	0.508669335055319	0	0	0	0	0	0	0	0	0	0	0	0	0	0	0	0	0.870414366790094	1.34636002446521	0	0.752524106536522	0	0	0	0	0.714930601088373	1.3823072547282	1.18533326789141	0	0	0.738302908546851	0	0	0.92819471004687	0	0	0	0	0	0.723315176810509	0	0	0	0	0	0.507262876417902	0	0	0	0	0	0	0	0.814743625843776	0	0	0.567614567417401	0.720743046067632	0	0.575384557606045	0	0	0	0	0	0	0	0.867290796460036
Cdc42ep2	0	0	0	0	0	0	0	0	0	0	0	0	0	0	0	0	0	0	0	0	0	0	0	0	2.14857148025496	0	0	0	0	0	0	0	0	0	0	1.01468054087337	0	0	0	0	0.896713384666922	0	0	2.19024963533494	0	1.39747915381033	0	1.79964068117674	2.02149897056273	1.0459738353656	0	1.10489161678458	0	0	0	0	0.805465039689789	0	0	1.32043458677077	1.1234142475131	1.80593787269294	0	2.22339450526537	0	0	1.73074318590726	0.525817524405754	1.3036633634327	0	0	0.824746342519741	0	1.72680311660393	1.5823574026414	1.27545205197607	0	1.75110240091639	0.98995471477496	0	0.60076633550958	1.20062322579467	0	0	0	0	1.46250911424265	0	1.29984969370655	0.881142307859814	1.40777602639519	0	0	1.30147088557131	0	0	0	0	1.64185038889654	1.186149971429	0	0.752524106536522	1.17377839743552	1.50584045966036	0	0	1.28400378536992	0	1.56594992657468	0	1.59688858696968	0.738302908546851	0	0	2.32093914149385	0	1.14493334350133	0	1.41258905050845	0	0.723315176810509	0	0	0	0.872106275488339	2.10696036730422	2.03007591798481	0	0.542138761533341	0	1.79314852695584	1.87653829249392	0	0.674255802535106	0	0.750975546125228	1.45228669390924	1.40052659587826	1.13532297297173	1.46464999410205	0.773280778389071	2.14304957756729	1.5746185485	0	2.22152757521482	1.33980536609166	0.817676412062502	0	2.69595880981804
Arv1	0	0	0	0	0	0	0	0	0	0	0	0	0	0.659579132347883	0	0	0	0	0	0	0	0	0	0	0	0	0	0	0	0	0	0	0	0	0	0.461226177189429	0	0	0	0	0	0	0	0	0	0	0	0	0	0	0	0	0	0	0	0	0	0	0	0	0	0	0	0	0	0	0	0	0	0	0	0	0	0	0	0	0	0	0	0	0	0	1.27971379137601	0	0	0	0	0	0	0	0.933438725757182	0	0	0	1.23843646945338	0	0	0	0	0.450058698256894	0	0	0	0	0	0	0	0	0	0	0	0	0.899778715792353	0	0	0	0	0	0	0	0	0	0	0	0	0	0	0	0	0	0	0	0	0	0	0	0	0	0	0	0	0	0	0	0	0	0	0	0
St18	0	0	0	0	0	0	0	0	0	0	0	0	0	0	0	0	0	0	0	0	0	0	0	0	0	0	0	0	0	0	0	0	0	0	0	1.36902601502837	0	0	0	0	0	0	0	1.0928982103851	0	0.925174853274086	0	0	1.95232884072793	0	0	2.12940556902749	0	0	0	0	0	0	0	0	0	0.848459350822493	0	0.740383887237851	0	0	0	0.525817524405754	1.69971084215919	0	0	0	0	0	0	0	0.746541024908854	0.783810897426977	1.65428338309513	0	1.24448610956541	1.4629374912921	0	0	0	0	0	0	1.29984969370655	1.34225255220878	2.16561570658458	0	0	0.848947464777576	0	0	0	0.683659845183626	1.3287021112301	1.60578070155533	0	0	0	1.01281021526327	0	0	0.942449006855791	0.690369089018099	0.563649968613074	0	0	0.738302908546851	0.899778715792353	0	0	0	1.34980104162342	1.09877301567197	0	0	0	1.28056229573533	0.825330014146271	0	1.33084170274452	1.22570286301841	1.09282965294364	0	0.542138761533341	0	0.539385614726137	1.54474753063064	0	1.07342400107666	1.56375243712001	0	1.67977805591954	1.19171454667342	1.65352927420615	0.745931988766413	1.50477910559995	1.05801944370031	1.26759184130015	0	1.3190320229256	0	0.817676412062502	0	1.6375141682979
Srpk3	0	0	0	0	0	0	0	0	0	0	0	0	0	0	0	0	0	0	0	0	0	0	0	0	0	0	0	0	0	0	0	0	0	0	0	0.775730436694435	0	0	0	0	0	0	0	0.688803895861888	0	0	0.890336261452696	0	0.407515942103527	0.653871764719893	0	0	0	2.3654066790479	0	0	0.805465039689789	0	0	0	0	0	0	0	0	1.01880913216382	0	0	1.02542866106138	0	0.830851126328785	0	0	0	0	0	1.16927298471752	0	0.612724807481085	0	0	0.690511995610601	1.27971379137601	0	0	0	0.387625677007	0	0	0	0	0	1.10230931398018	0	1.23843646945338	0.942879620419263	0	2.06341904655159	0	0	0	0	0	0.460142546531912	0	0	1.28400378536992	0.690369089018099	0.563649968613074	0	1.59688858696968	0	1.3657023295933	0	0.92819471004687	0	0	0	0	0	0.723315176810509	0	1.57873986281592	0	0	0	0.507262876417902	0	0.8918085156726	0	0	0	0	0	0	0	0	0.567614567417401	0.720743046067632	0.745931988766413	0.938446746684678	0	0	0	0	0	0	0	0
Dusp10	0	0	0	0	0	0	0	0	0	0	0	0	0	0	0	0	0	0	0	0	0	0	0	0	1.06210643834657	0	0	0	0	0	0	0	0	0	0	1.01468054087337	0	0	0	0	0.676799395056104	0	0	0	0	0	0	0	0	0.653871764719893	0	0	0	0	0	0	0	0	0	0	0	0.428023547449178	0	0.437159608615416	0	0	0	0.525817524405754	0	0	0	0.824746342519741	0	0	0	0	0.746541024908854	0.783810897426977	0.98995471477496	0	0.973514757355475	0	0	0	0	0	0	0	0	0.881142307859814	0	0	0	0	0	0	0	0	0	0.450058698256894	0	0.752524106536522	0	0	0	0	0	1.3823072547282	0.563649968613074	0	1.0880845085218	1.15846166607277	0	0	1.40124435579692	0	1.51978865765665	0	0.574565728248508	0	1.13872037543532	0	0	0	0	0	1.09282965294364	0	0	0	0	0	0	0.674255802535106	0.814743625843776	0	0	1.19171454667342	1.42759338595219	0.745931988766413	1.0801929957757	0	0	1.20799389919249	0	0	0	0	0
Map3k10	0	0	0	0	0	0	0	0	0	0	0	0	0	0	0	0	0	0	0	0	0	0	0	0	0	0	0	0	0	0	0	0	0	0	0	0.775730436694435	0	0	0	0	0	0	0	0	0	0	0	0	0	0	0	0	0	0	0	0	0	0	0	0	0	0	0	0.437159608615416	0	0	0	0.525817524405754	0	0	0	0	0	0	0	0	0	0	0	0	0	0	0	0	0	0	0	0	0	0	0	0	0	1.30147088557131	0	0	0	0	0	0	0	0	0	0.774147420851769	0	0	0.419998105604515	0	0	0	0	0	0	0	0	0	0	0	0	0	0	0	0	0	0	0	0	0	0	0	0.539385614726137	0	0	0	0	0.750975546125228	0	0	0	0	0	0	0	0	0	0	0	0	0
Ogfod3	0	0	0.961863120683391	0	0	0	0	0.438697217232555	1.65274578290468	0	0	0	0	0	0	0	0	0	0	0	0.414883567401422	0	0	0	0	0	0	2.83096628900551	0	1.0846983353266	0.490430397461308	2.51262050745902	0	0	0	0.461226177189429	0	0	1.23285208047176	0.947334540431053	0	1.90098835118128	0	0	0	0	0	0	0	0	0	0	0	0	0	0	0	0	0	0	0	0	0	0.740383887237851	0	0	0	0	0	0	0	0	0	0	0.497137726961736	0	0	0	0	0	0	0	0	0	0	0	0	0	0	0.881142307859814	0	0	0	0.848947464777576	0	0	0	0	0	0	0	0	0	0	0	0	0	0	0	0	0	0	0	0	0	0	0	0	0	0	0.723315176810509	0	0	0	0	0	0	0	0.542138761533341	0	0.887924345808706	0	0	1.07342400107666	0	0	0	0	0	0	0	0	0	0	0	0	0	0	0
Bcar1	0	0	0	0	0	0	0	0	0	0	0	1.20656443281391	0	0	0	0	0.373561241467567	0	0	0	0	0	0	0	0	0	0	0	0	0	0	0	0	0	0	1.01468054087337	0	0	0	0	1.07691637527143	0	0	0.688803895861888	0	0.925174853274086	0	1.10467715136028	0.696283099571492	0.653871764719893	0	0.51449970963946	0	2.00572234894645	0	0	0.805465039689789	0	0	0	0.711743899497657	0.428023547449178	0	0.437159608615416	0	1.84229091946782	0.770472272680369	0.525817524405754	0.638710024541319	0	0	1.07233257582624	0	0	0.827754618363146	0	0	1.21784422144135	1.47774518220265	0	0.60076633550958	0.844355300996457	0	0.763580055522336	0	0	0.884090356731616	0	0	0.881142307859814	0.933438725757182	0	0	0	0	1.41951403473648	0	1.08602328781084	0	0.450058698256894	0	0	1.47056514367354	0.774147420851769	1.55337340684331	0	0	1.3823072547282	1.56594992657468	0.989567979230007	0	1.15846166607277	1.3657023295933	0	0	0	1.14493334350133	0	0	0	0	0	1.2713270540013	0	0	1.22570286301841	0.507262876417902	0	1.15043598881696	0	1.14593554069279	1.0449192839234	0	0	0.814743625843776	0.750975546125228	0	0.927545003554312	1.65352927420615	0	1.0801929957757	1.05801944370031	1.26759184130015	0	0	0.879202621790914	0	0	0.867290796460036
Zfp830	0	0	0	0	0	0	0	0.438697217232555	0	0	0	0	0	0	0	0	0	0	0	2.02603178655413	0	0	0	0	0	0	0	0	0	0	1.06454542334795	0	0	0	0	0.775730436694435	0	0	0	0	0	0	0	0.688803895861888	0	0	0	0	0	0	0	0.51449970963946	0	0	0	0	0	0	0	0	0	0	0	0.437159608615416	0	0	0	0.525817524405754	0	0	0	0	0	0	0	0	0.746541024908854	0	0	0	0	0.508669335055319	0	0	0	0	0.884090356731616	0	0	0	0.933438725757182	0	0	0	0	0	0	0.683659845183626	1.64185038889654	0	0	0	0	0.460142546531912	0	0	0	0	0	0	0	0	0	0	0	0	0	0	0	0	0.723315176810509	0	0	0	0	0	0.842273837418602	0	0	0	0	0	0	0	0	0	0.737494926436902	0	0	0	0	0	0	0	0	0	0	0	0
Rangrf	0	0	0	0	0	0	0	0	0	0	0	0	0	0	0	0	0	0	0	0	0	0	0	0	0	0	0	0	0	0	0	0	0	0	0	0.461226177189429	0	0	0	0	0	0	0	0	0	0	0	0	0	0	0	0	0	0	1.24132661967177	0	0.805465039689789	0	0	0	0	0	0	0	0	0	0	0	0	0	0	0	0	0	0	0	0	0	0	0	0	0	0	0	0	0	0	0	0	0	0	0	0	0	0	0	0	0	0	0	0	0	0	0	0	0	0	0	0	0	0	0	0	0	0	0	0	0	0	0	0	0	0	0	0	0	0	0	0	0	0.539385614726137	0	0	0	0	0	0	0	0	0	0	0	0	0	0	0	0	0	0
Tspan17	0	0	0	0	0	0	0	0	0	0	0	0	0	0	0	0	0	0	0	0	0	0	0	0	0	0	0	0	0	0	0	0	0	0	0	1.01468054087337	0	0	0	0	0	0	0	0	0	0	0	0	1.25750209525967	0	0	0.85261248287245	0	0	0	0	0	0	0	0	1.1234142475131	0	0	0	0	0	0	0	0.638710024541319	0	0	0	0	0	0.497137726961736	0	0	0	0	0.635369428037605	0	0.286304534932429	0	0	0	0	0	0	0	0	0	0	0	0	0	0	0	0.683659845183626	0	0.450058698256894	0	0	0	0.774147420851769	0	0	0.419998105604515	0	0	0	0	0	0	0	0	0	0	0	0	0	1.13872037543532	0	0	0	0	0.789880380361489	0.842273837418602	0	0.542138761533341	0	0	0	0	0.674255802535106	0	0	0	0	0	0.745931988766413	0.328482941382144	0	0	0	0	0	0.817676412062502	0	0
Pomt2	1.62451712076185	0	0	0	0.748708883306267	0	0	0	0	0	0	0	0	0.659579132347883	0	0	0	1.18640712858708	0	0	0	0	1.19030455011581	0	0	0	0	0	0	0	0	0	0	0	0	0.461226177189429	0	0	0	0	0	0	0	0	0	0	0	0	0	0	0	0.51449970963946	0	0	0	0	0	0	0	0	0	0.588581452368214	0	0	0	0	0	0	0	0	0	0.495045441673828	1.90602138826039	0	0	0	0	0	0	0	0	0	0	0	0	0	0.387625677007	0	0	0	0	0	0	0	0	0	0	0	0	0.995334516740076	0	0.752524106536522	0	0	0	0	0	0	0	0	0	0.738302908546851	0	0	0	0	0	0	0	0	0	0	0	0	0	0	0	0	0	0	0.887924345808706	0	0	0	0	0	0	0	0	0	0.328482941382144	0	0	0	0	0	0	0	0
Pex19	1.62451712076185	1.76063685167997	0	0.7027264087826	1.17211337279474	0	0	0	1.03255906181069	2.6445271522753	0	0	0	0	0	0	0	0	0	0	0.414883567401422	0	1.19030455011581	1.24377272677869	0	0	1.38948885504889	0	0	0	0	0	0	0	0	1.01468054087337	0	0	0	0	0.394556521320488	0	0	0	0	1.71704370501115	0	0	0.407515942103527	0	0	0	0	0	0	0	1.55056177354171	0	0	0	0	0.428023547449178	0	0	0	1.01880913216382	1.50033933341225	0	0.638710024541319	1.39587487308799	0	0	0	0	0.497137726961736	1.27545205197607	1.16927298471752	0	0.612724807481085	0.635369428037605	0	0.9776866021301	0	0	0	0	0.666326647229293	0	0	0.881142307859814	0	0	0	1.61194210681855	0	0	0	0	0	0	0	0	1.17377839743552	0.460142546531912	0	0	0.714930601088373	0	0	0	0	0	0	0	0	0	0	0	1.58590143244751	1.30450515233869	0	0	0	0	0	0	0.507262876417902	0	0	2.21218760219871	0	0	0	0	0.814743625843776	0	0.737494926436902	1.19171454667342	0	0.745931988766413	0.575384557606045	0	1.5746185485	0	0	1.33980536609166	1.26151584133633	0	0.867290796460036
Rbm12	0	0	0.961863120683391	0	0	0.95035424741876	0	0	0	0	0	1.20656443281391	0	1.0536792630708	0	0	0	0	0	0	0	0	0	0	0	0	0	0	0	0	0.490430397461308	0	0	0	0	0.461226177189429	0	0	0	0	0.394556521320488	0	0	0	0	0	0	0	0	0	0	0	0	0	0	0	0	0	0	0	0	0	0	0.437159608615416	0	0	0	0	0	0	0	0	0	0	0	0	0	1.51957367966473	0	0	0	0	0	1.49035591335528	0	0	0.666326647229293	0	0	0	0	0	0	0	0	0	0	0	0	0	0.773020164575608	0	0	0.460142546531912	0	0	0.419998105604515	0	0	0	0	0	0	0	0	0	0	0	0	0	0	0	0	0	0	0	0	0	0	0	0	0	0	0	0	0	0	0	0	0	0	0	0	0	1.3190320229256	0	0	0	0
Slc44a1	0	0	0	0	0	0	0	0	0	1.67856550314281	0	0	0	0	0	0	0	1.18640712858708	0	0	0	0	0	0	1.56556479184574	0.992596429432769	0	0	0	0	0	0	0	0	0	1.73908831725288	0	0	0	0	1.76517311281987	0	0	1.60277219016886	0	0	0	1.6169071368318	2.25853923894538	1.0459738353656	0	1.74275536649016	0	0	0	0	1.97292881663983	0	0	0	1.82297424181013	2.36613705605283	0	2.02663272790535	0	2.0896605614186	1.50033933341225	1.12364019541051	1.3036633634327	0	0	2.00320515757331	0	0	2.09097003864798	0	1.69385014515753	2.09717961041601	1.47774518220265	0.635369428037605	0.60076633550958	1.89409066282008	0	0.763580055522336	0	0	1.96910359475192	2.62521149700164	1.29984969370655	0.881142307859814	1.40777602639519	0	1.10230931398018	2.46015602308448	0	1.41951403473648	2.21615019161331	1.93011272980305	2.07227742826712	1.186149971429	0	1.47427624719698	1.69918189934886	1.83479364548171	0	1.73217036726599	1.64465876265465	1.60528205577008	2.14932576339885	0	1.0880845085218	2.02264546571397	1.3657023295933	0	1.96318771378414	0	1.51978865765665	1.09877301567197	1.73360048934497	2.20382081090703	1.13872037543532	0	1.57873986281592	0	1.33084170274452	1.22570286301841	1.45984940248203	0	1.91137396205749	0	1.5209370193761	1.87653829249392	0	0	1.25775064981709	1.47201755703098	1.86502900802506	1.57321717929224	1.13532297297173	1.87866106729103	1.80213795485556	1.56062141485893	0	0	2.22152757521482	1.65402243266687	2.28880115276676	0	2.0675761782236
Mrps22	0	0	0	0	0	0	0	0.975487750265839	0	0	0	0	0	0	0	0	0.644959421487489	0	0	0	0.933328793467486	0	0	0	0	0	0	0	0	0	0.490430397461308	0	0	1.02641669185418	0	0.775730436694435	0	0	0	0	0.394556521320488	0	0	0	0	0	0	0	0	0	0	0.51449970963946	0	0	0	0	0	0	0	0	0	0.428023547449178	1.18411547946378	0.437159608615416	0	0	0.770472272680369	0.525817524405754	0	0	0	0.824746342519741	0	0	0	0	0	0	0	1.29850323382557	0	0	0	0	0	0	0	0	0	0	0	0	0	0	0	0	0	0.683659845183626	0	0.450058698256894	0	0	0	0.460142546531912	0	0	0	0	0	0	0	0.738302908546851	0	0	1.72114644613629	0	0	0	0.574565728248508	0	0	0	0	0	0.872106275488339	0	0	0	0	0	0.887924345808706	0	0	0	0	0	1.67977805591954	0	0	0	0	0	0	0	0	0	0	0	0
Rab11fip5	1.62451712076185	0	0	0	0	0	0	0	0	0	0	0	0	0	0	0	0	0	0	0	0	0	1.71860145343841	0	0	0	0	0	0	0	0	0	0	0	0.942335286313904	0.461226177189429	1.35059197298744	1.30729047903457	0	0	0	1.34700903231514	0	0	0	0	0	0	0	0	0	0	0	0	0	0	0	0	0	0	0	0	0	0	0	0	0	0	0	0	2.30991307447272	0	0	0	0	0	0	0	0	0	0	0	0	0	0	0	0	0	0	0	0	0	0	0	0	0	2.85335622120247	0	0	0	0	0	0	0	0	0	0	0	0	0	0	0	0	0	0	0	0	0	0	0	0	0	0	0	0	0	0	0	0	0	0	0	0	0	0	0	0	0	0	0	0	0	0	1.73943074172946	0	0	0	0	0
Prickle1	0	0	0	0	0	0	0	0	0	0	0	0	0	0	0	0	0.373561241467567	0	0	0	0	0	0	0	0	0	0	0	0	0	0	0	0	0	0	1.01468054087337	0	0	0	0	0.896713384666922	0	0	1.0928982103851	0	0	0	1.10467715136028	0	1.32696665286226	0	0.85261248287245	0	2.00572234894645	0	0	0	0	0	1.32043458677077	2.11240663773107	1.22555540970269	1.71129824498468	0.972788767790315	0	0	1.50033933341225	1.76583311083009	1.3036633634327	1.39587487308799	0	2.30081188146428	0	0	1.07585486448721	0	1.87964237773361	0	0.612724807481085	1.29850323382557	2.02732719866606	2.33337366263712	0	0	0	0	0	0	0	0	0.933438725757182	0	0	0.848947464777576	0	0	0	1.37221169798499	0.870414366790094	0.995334516740076	1.20383762673978	2.18179652283268	0	0	1.05203340983719	0	0.419998105604515	1.09498770449119	1.7129362530913	0	2.55090585977136	0.738302908546851	1.68236228242448	1.67120966963065	0	0	2.00571564342554	0	0	0	0	1.82422020733463	0	0	0.872106275488339	0	1.09282965294364	0	1.35577809704783	2.84916465116143	1.5209370193761	1.87653829249392	0	0	1.56375243712001	0.750975546125228	1.67977805591954	0	1.13532297297173	1.46464999410205	1.50477910559995	0	0.822414276013345	0	1.3190320229256	0	0	1.51545538696952	0.867290796460036
Larp6	0	0	0	0	0	0	0	0	0	0	0	0	0	0	0	0	0	0	0	0	0	0	0	0	1.56556479184574	0	0	0	0	0	0	0	0	0	0	1.50812551121592	0	0	0	0	0	0	0	0	0	1.95889244352868	0	1.95412051909119	1.25750209525967	0.653871764719893	0	0.85261248287245	0	0	0	0	2.13191049082981	0	0	0	1.1234142475131	0.848459350822493	0	0.972788767790315	0	0	0	0.525817524405754	1.02542866106138	0	0	0	0	0	1.44021853074867	0	0	0	0	0	1.24448610956541	0.844355300996457	0	0	0	0	0.666326647229293	0	1.84658569225489	0	0.933438725757182	0	1.10230931398018	0	0	0	0	0	1.88001984601377	0.759378320990565	0	1.17710755692914	0.749980351067357	0	0	0	1.12771785128165	1.09498770449119	0.922007580126779	0	1.0880845085218	0.738302908546851	0	0	0	0	1.34980104162342	0	1.2028659121059	0	1.13872037543532	0	0	0	0	0	0.507262876417902	0	0.542138761533341	0	1.35088985449861	1.54474753063064	0	0.674255802535106	0.814743625843776	1.17508117802676	1.1573998060722	0.927545003554312	0	1.16847466467541	0.773280778389071	1.05801944370031	0.822414276013345	0	0	0.879202621790914	0	0	0
4930506M07Rik	0	0	0	0	0	0	0	0	0	0	0	0	0	0	0	0	0	0	0	0	0	0	0	0	0	0	0	0	0	0	0	0	0	0	0	1.20744551104859	0	0	0	0	1.22958563801805	0	0	1.37995512557313	0	1.71704370501115	0	0.697637943240891	0.407515942103527	0.653871764719893	0	1.85426728319763	0	2.62944432919467	0	0	0	0	0	1.32043458677077	1.1234142475131	1.22555540970269	0	0.437159608615416	0	1.01880913216382	0	1.49534998672682	1.3036633634327	0	0	1.57810924729149	0	0	0.497137726961736	0	0.746541024908854	0.783810897426977	1.26327289702892	1.02088696651218	0	1.09534111240221	0	0	0	0	1.06284919464278	0	0	0	1.40777602639519	0	0	1.84856543210646	0	0	0	1.59450667308767	1.64185038889654	0	0	0.752524106536522	1.17377839743552	1.50584045966036	0	0	0.942449006855791	0.690369089018099	0.922007580126779	0	1.93256283762448	0	0	0	0	0	1.34980104162342	0	0.574565728248508	1.85197386896197	1.13872037543532	1.82422020733463	0.825330014146271	0	0.872106275488339	0	1.29306162461319	0	1.15043598881696	0	0	1.54474753063064	2.2278308739119	0.674255802535106	0	0.750975546125228	1.1573998060722	0.927545003554312	1.42759338595219	0.745931988766413	1.31480181187983	0	0	0	0	0	1.26151584133633	0	1.6375141682979
Gng7	0	0	0	0	0	0	1.4252951335305	0	0.471627627252589	0	0	0	0	0	0	0	0	0	0	0	0	0	0	0	0	0	0	0	1.40281666798843	0	0	0	0	0	0	0.461226177189429	0	0	0	0	0.676799395056104	0	0	0.688803895861888	0	0.925174853274086	0	0	0	0	0	0.51449970963946	0	0	0	0.86614602630197	0.805465039689789	0	0	0	0	1.22555540970269	0	0	0	1.51297562402316	0.770472272680369	0	1.3036633634327	0	0	0.495045441673828	0	0	0	0	1.16927298471752	0	0	0.635369428037605	0.60076633550958	0.9776866021301	0	0	0	0	0.387625677007	0	0	0	0	0	0	0.848947464777576	0	0.942879620419263	0	0	0	0.759378320990565	0	0	0	0	0	0	1.12771785128165	0	0	0	0	0	1.3657023295933	0	0	0	0.538773176180133	0	0.93723289943362	0	0	1.28056229573533	0	0	0.872106275488339	0	0.507262876417902	0	0.8918085156726	0	0.539385614726137	0	0	0	0	0	0	0.567614567417401	0	0	0.938446746684678	0	0	0	0	0	1.26151584133633	0	0.867290796460036
Abcf3	0	0	0	0	1.17211337279474	0	1.4252951335305	0	0	1.67856550314281	0	0	0	0.659579132347883	0	0	0.644959421487489	0	0	0.97281472370819	1.11760787511814	0	0	0	0	0	0	0	0	0	0	0	0	0	1.41883798682627	0.775730436694435	0	1.30729047903457	0	0	0	0	0	0	0	0	0	0	0	0	0	0	0	0	0	1.32330009081739	0	0	0	0	0	0.428023547449178	0	0.437159608615416	0	0	0	0	0	0	0	0	0	0	0	0	0	0	0	0	0	0.690511995610601	0	0	0	0	0	0	0	1.34225255220878	0	0	0	0	0	0	0	0	0	0	0	0	0	0	0	0	0	0	0	0	0	0	0.899778715792353	0	0	2.78606177876267	0	0	0.574565728248508	0	0	0	1.57873986281592	0	0	0.789880380361489	0	0	0	0	0.539385614726137	0	0	0	0	0	0	0	0.720743046067632	0	0.328482941382144	0	0	1.20799389919249	0	0	0	0	0
Dll1	0	0	0	0	0	0	0	1.32302811679051	0.471627627252589	0	0	0	0	0	0	0	0	0	0	0	1.63258301772131	0	0	0	0	0	0	0	0	0	0.490430397461308	0	0	0	0	0.461226177189429	0	0	0	0	0	0	0	0	0	0	0	0	0	0	0	0	0	0	0	0	0	0	0	0	0	0	0	0	0	0	0	0	0	1.39587487308799	0.830851126328785	0	0	0	0	0	0	0	0.612724807481085	0	0	0	0	0.763580055522336	0	0	0	0	0	0.881142307859814	0	0	0	0	0	0	2.21615019161331	0	0	0	0	0	0	0	0	0	0	0	0	0	0	0	0	0	0	0	0	0	0	0	0	0	1.2713270540013	0	0.872106275488339	0	0	0	0.8918085156726	2.21218760219871	0	0	0	0	0.814743625843776	0	0	0	0	0	0.328482941382144	0	0	0	0	0	0	0	0
Ostc	0	0	0	0	0	0	0	0.975487750265839	0.471627627252589	0	0	1.73774995952368	0	0	0	0	0	0	1.24061348151711	2.02603178655413	0.933328793467486	0	0	0	1.06210643834657	0	0	0	1.40281666798843	0	0	0	1.30002354360864	0	0	0.775730436694435	1.35059197298744	0	0	0.947334540431053	0.676799395056104	1.34700903231514	1.66810920788282	0	1.02140958306023	0	0	0	0	0	0	0.51449970963946	0	0	0	0	1.24581778624982	0	1.180278561907	0	0	0.588581452368214	0	0	0	0	0.770472272680369	0	0	0	0	0	0	0	0.827754618363146	1.81828280523685	0.746541024908854	0.783810897426977	0.612724807481085	0	0.973514757355475	0.286304534932429	0	1.72016681803795	1.69263773993243	0	0.666326647229293	0	1.29984969370655	0	1.40777602639519	0	0	0.848947464777576	1.23843646945338	0	0	1.37221169798499	0	0.759378320990565	0.773020164575608	0	0	0	0	1.73217036726599	1.41916453174336	0.690369089018099	0	0	0	1.45347278169371	0	0	0	0	1.14493334350133	0	0	0	0	1.28056229573533	0	1.34645028833094	0	0	0	0	0	0	0	1.0449192839234	0	1.57932886196347	0.814743625843776	1.47201755703098	1.1573998060722	0	0.720743046067632	0	0.328482941382144	1.56062141485893	0	0	0	0	0	0	1.32474951555488
Higd1a	1.62451712076185	0	0	0.7027264087826	0.748708883306267	0	0	0	0	0	0	0	0	1.33569005848345	0	0	1.03398915609119	0	1.24061348151711	0	0.414883567401422	0	0	0	0	1.48089453054456	0	1.99909848856176	0.92945643898727	0	0.818101081371785	0	0	0	0	0.461226177189429	0	0	0	0	0	0	0	0	1.51614806563199	0	0	0	0	0	0	0	0	0	0	0	0	0	0	0	0	0.236713848498482	1.71129824498468	0.740383887237851	0	0	0	0.525817524405754	0	1.39587487308799	0	0	0	0	0.497137726961736	0	1.16927298471752	0.783810897426977	0	0	0.60076633550958	0.508669335055319	0	0	0	0	0.387625677007	0	0	0	0	0	1.95087047930786	0.848947464777576	0	0	0	0	0	0	0	0.752524106536522	0	0	0	0	0.942449006855791	0.690369089018099	0.563649968613074	0	0	0	0	0	0	0	0.538773176180133	1.09877301567197	0	0	0	0	0	0	0	0	0.507262876417902	0	0.542138761533341	0	1.14593554069279	0	0	0	0.814743625843776	0	0.737494926436902	0	0	0	0	0	0	0	0	1.33980536609166	0.817676412062502	0	0
Ankrd39	0	0	0	0	0	0	0	0	0	0	0	0	0	0	0	0	0	0	0	0	0	0	0	0	0	0	0	0	0	0	0	0	0	0	0	0.461226177189429	0	0	0	0	0	0	0	0	0	0	0	0	0	0	0	0	0	0	0	0	0	0	0	0	0	0.236713848498482	0	0.740383887237851	0	0	1.20052380903022	0	0	0	0	0.495045441673828	0	0	0	0	0	0	0	0	0	0	0	0	0	0	0	0	0	0	0	0	0	0	0	0	0	0	0	0	0	0.752524106536522	0	0	0	0	0	0	0.563649968613074	0	0	0	0	0	0	0	0.538773176180133	0	0	0	0	0	0	0	0	0	0	0	0	0	0	0	0	0	0	0	1.1573998060722	0	0	0	0	0	0	0	0	0	0	0	0
Smcr7	0	0	0	0	0	0	0	0	1.03255906181069	0	0	0	0	1.0536792630708	0	0	0	0	0	0	0	0	0	0	0	0	0	0	0.92945643898727	0	0	0	0	0	0	0.461226177189429	0	0	0	0	0	0	0	0	0	0	0	0	0	0	0	0	0	0	0	0	0	0	0	0	0	0	0	0	0	0	0	0	0	0	0	0	0	0	0	0	0	0	0	0	0	0	0	0.763580055522336	0	0	0	0	0	0	0	0	0	0	0	1.41951403473648	0	0	0	0	0	0	0	0	0	0	0.714930601088373	0	0	0	0	0	0	0	0.92819471004687	0	0	0	0	0	0	0	0	0	0	0	0	0	0	0	0	0	0	0	0	0	0	0	0	0	0	0	0	0	0	0	0	0	0
Abcb6	0	0	0	0	0	0	0	0.438697217232555	0	0	0	0	0	1.0536792630708	0	0	0	0	0	0	0	0	0	0	0	0	0	0	0	0	0.818101081371785	0	0	0	0	0.461226177189429	0	0	0	0	0	0	0	0	0	0	0	0	0	0	0	0	0	0	0	0	0	0	0	0	0	0.236713848498482	0	0	0	0	0	0	0	0	0	0	0	0	0	0	0	0	0	0	0	0	0	0	0	0	0.666326647229293	0	0	0	0	0	0	0	0	0	0	0	0	0	0	0	0	0	0	0	0	0	0	0	0	0	0	0	0	0	0	0	0	0	0.723315176810509	0	0	0	0	0	0	0	0.542138761533341	0	0	0	0	0	0	0.750975546125228	0	0	0	0	0.575384557606045	0	0	0	0	0	0	0	0
Urb2	0	0	0	0	0	0	0	0.438697217232555	0.790885405212987	0	0	0	0	0	0	0	0.644959421487489	0	1.7776721054449	0	0.414883567401422	0	0	0	0	0	0	0	0	0	0	0	0	0	0	0.461226177189429	0	0	0	0	0	0	0	0	0	0	0	0	0	0	0	0	0	0	0	0	0	0	0	0	0	0	0	0	0	0	0	0	0	0	0	0	0	0	0	0	0	0	0	0	0	0	0	0	0	0	0	0	0	0	0	0	0	0	0	0	0	0	0	0.450058698256894	0	0	0	0	0	0	0	0	0	0	0	0	0	0	0	0	0	0	0	0	0	0	0	0	0	0	0	1.60416969112535	0	0	0	0	0	0.674255802535106	0	0	0	0.567614567417401	0	0	0	0	0	0	0	0	0	0	0
Dnajc27	0	0	0	0	0	0	0	0	0.790885405212987	0	0	0	0	0	0	0	0	0	0	0	0	0	0	0	0	0	0	0	0	0	0.490430397461308	0	1.84678697525286	0	0	0.461226177189429	0	0	0	0	0	0	0	0	0	0	0	0.697637943240891	0	0	0	0	0	0	0	0	0	0	0	0	0	0.428023547449178	0	0	0	0	0.770472272680369	0	0.638710024541319	0	0	0	0	0	0	0	0	0	0	0	0	0.286304534932429	0	0	0	0	0.666326647229293	0	0	0	0	0	0	0	0	0	0	0.683659845183626	0	0	0	0	0	0	0	0	0	0	0	0	0	0	0	0	0	0	0	0	0	0	0	0	0	0	0	0	0	0	0.542138761533341	0	0	0	0	0	0	0	1.1573998060722	0	0	0	0.575384557606045	0	0	0	0	0	0	0	0
Prpf31	0	0	0	0	0	0	0	0	0.471627627252589	0	0	0	0	0	0	0	0.644959421487489	0	0	0	0	0	0	0	0	0	0	0	0	0	0	0	0	0	0	0.461226177189429	0	0	0	0	0.394556521320488	0	0	0	1.02140958306023	0	0	0	0	0.653871764719893	2.30023205220486	0.85261248287245	0	0	0	0	0	0	0	0	0	0.236713848498482	0	0.437159608615416	0	0	0	0	0	0	0	0	0	1.72680311660393	0.827754618363146	0	0	0.783810897426977	0	0.635369428037605	0	0	0	0.763580055522336	0	0	0	0	1.29984969370655	0	0.933438725757182	0	1.61397050079013	0	0	0.942879620419263	0	0	0	0	0	0	0.749980351067357	0	0	0	0	0	0	0.989567979230007	0	0.738302908546851	0	0	0	0	0	0	0	1.30450515233869	0	0	0	1.34645028833094	0	0	0.507262876417902	0	0	0	0	0	0	0	0	0.750975546125228	0	0.567614567417401	0.720743046067632	0	0	0	0.822414276013345	1.20799389919249	0	0.879202621790914	0.817676412062502	0	1.32474951555488
Aimp1	0	0	0	0	0	0.95035424741876	0	0.975487750265839	0.471627627252589	1.67856550314281	0	0	0	0	0	0	0.858250731521904	2.31298132507606	0	0	0.414883567401422	0	0	1.24377272677869	0	0	0	0	0	0	0.490430397461308	0	0	1.85229822675929	0.942335286313904	0.461226177189429	0	0	0	0	0	0	0	0.688803895861888	1.02140958306023	0	1.3538352066855	1.10467715136028	0	0	0	0	0	0	1.24132661967177	0	0	0	0	0	1.1234142475131	0	0	0	1.36773827501717	0	0.770472272680369	0.525817524405754	0	0	0	1.07233257582624	0	0	0.827754618363146	0	0	0	0	1.02088696651218	0	0.508669335055319	0	0	0	0	0.387625677007	0	0	0	0	0	0	0	0	0.942879620419263	0	0	0	0.759378320990565	0	0	0.749980351067357	0	0	0	0.419998105604515	0.690369089018099	0.563649968613074	0.989567979230007	0	0	0	0	0	0	0.538773176180133	0	0.574565728248508	0	1.13872037543532	0	0.825330014146271	0	0	1.22570286301841	0.507262876417902	0	0.542138761533341	0	0	0	0	1.07342400107666	1.56375243712001	0	0	0	0	0.745931988766413	1.0801929957757	0	0.822414276013345	0	1.3190320229256	0	0	0	0
3110045C21Rik	0	0	0	0	0	0	0	0	0	0	0	0	0	0	0	0	0	0	0	0	0	0	0	0	0	0	0	0	0	0	0	0	0	0	0	0.461226177189429	0	0	0	0	0	0	0	0	0	0	0	0	0	0	0	0	0	0	0	0	0	0	0	0	0	0	0	0	0	0	0	0	0	0	0	0	0	0	0	0	0	0	0.98995471477496	0	0	0	0	0	0	0	0	0	0	0	0	0	0	0	0	0	0	0	0	0	0	0	0	0	0	0	0	0	0	0	0	0.738302908546851	0	0	0	0	0	0	0	0	0	0	0	0	0	0	0	0	0	0	0	0	0	0	0	0	0	0	0	0	0	0	0	0	0	0	0	0	0
Fam173b	0	0	0	0	0	0	0	0	0	0	0	0	0	0	0	0	0	0	0	0	0	0	0	0	0	0	0	0	0	0	0	0	0	0	0	0.775730436694435	0	0	0	0	0	0	0	0	0	0	0	0	0	0	0	0	0	0	0	0	0	0	0	0	0	0.236713848498482	0	0	0	0	0.770472272680369	0	0	0	0.830851126328785	0	0	0	0	0	0.746541024908854	0	0	0	0.60076633550958	0	0	0	0	0	0.666326647229293	0	0	0	0	0	1.10230931398018	0	0	0	2.21615019161331	0	0	0	0	0	0	0	0	0	0	0	0	0	0	0	0	0	0	0	0.538773176180133	0	0	0	0	0	0.825330014146271	0	0	0	0	0	0	0	0	0	0	0.674255802535106	0	0	0	0	0.720743046067632	0	0.328482941382144	0	0.822414276013345	0	0	0	0	0	0.867290796460036
Tppp3	0	0	0	0	1.17211337279474	0	1.4252951335305	0	0	0	0	0	0	0	0	0	0	0	1.7776721054449	0	0	0	0	0	0	0	0	0	0	0	0	0	0	0	0	0.775730436694435	0	0	0	0	1.91876246544449	0	0	1.60277219016886	0	2.45650535949001	0.890336261452696	1.39320656015351	2.64760307833575	0.653871764719893	0	1.47376732283281	0	0	0	0.86614602630197	0	1.45881401816814	0	0	1.63932415752611	1.14373099202963	0	1.95142505063192	0	2.0896605614186	1.20052380903022	0.525817524405754	1.52114310143161	0	0	1.27066747605058	0	0	0.827754618363146	0	1.16927298471752	0.783810897426977	0	1.84523239356811	1.78240132056333	1.4629374912921	0	0	0	0	2.15054730448344	0	1.84658569225489	2.08836790872694	0.933438725757182	0	1.10230931398018	0.848947464777576	0	1.74103443981704	0	1.08602328781084	1.3287021112301	0.450058698256894	0	1.17710755692914	2.0419791462016	2.44575749088874	1.05203340983719	0	1.53824045402571	1.09498770449119	1.18533326789141	0	0	0.738302908546851	2.11611812011548	1.67120966963065	0	0	1.79192360176044	0	1.58590143244751	0	1.13872037543532	1.28056229573533	1.2713270540013	0	2.23609955800845	0	1.45984940248203	0	0.8918085156726	2.21218760219871	1.5209370193761	0	0	1.91382369512435	1.56375243712001	2.29859616760113	1.1573998060722	1.72046482180088	1.42759338595219	0	1.31480181187983	0	1.5746185485	0	2.22152757521482	1.65402243266687	2.15129926663584	0	1.87546246367371
Actr6	0	0	0	0	0	0	1.4252951335305	0.975487750265839	0	0	0	0	0	0	0	0	0.644959421487489	0	0	0	0	0	0	1.24377272677869	0	0.992596429432769	0	0	0	0	0.490430397461308	0	0	1.02641669185418	0	0.461226177189429	0	0	0	1.99028531111	0	0	0	0	0	0	0	0.697637943240891	0	0	0	0	0	0	0	0	0	0	0	0	0	0.428023547449178	0	0	0	0	0	0	0	0	0	0.824746342519741	0	2.69943574220732	0	0	0	0	0	0.635369428037605	0	0.508669335055319	0	0	0	0	0	0	0	0.881142307859814	0	0	0	1.61194210681855	0	0	0	0.683659845183626	0	0	0	0.752524106536522	0	0.774147420851769	0	0	0	0	0	0	0	0	0	0	0	0	0	0	0	0	0	0	0	0	0	0.789880380361489	0	0	0	0	0.887924345808706	0	0	0	0	0	0	0	0	0	0.328482941382144	0	0	0	0	0	0	0	0
Chchd7	0	0	0.961863120683391	0	0	1.21794357384431	0	0.742654175739877	0	0	1.85851197793605	0	0	0	0	0	0.373561241467567	0	0	0	0.414883567401422	0	0	0	0	0.992596429432769	0	0	0	1.0846983353266	0	0	0	1.02641669185418	0	0.775730436694435	0	0	0	0	0.394556521320488	0	0	0	0	0	0	0	0	0	0	0	0.987608308291571	0	0	0	0	0	0	0	0	0.236713848498482	1.18411547946378	0.437159608615416	0	1.01880913216382	1.20052380903022	0.525817524405754	0.638710024541319	1.39587487308799	0	0	0	0	0.497137726961736	0	0	0	0	0.635369428037605	0.60076633550958	0.286304534932429	0	0	0	0	0	0	0	0	0	0	0	0.848947464777576	0	0	0	0	0	0	0.773020164575608	0	0.749980351067357	0	0	0	0	0	0	0.989567979230007	0	0	0	0	0	0	0.538773176180133	0	0	0	0	0	0	0	0.872106275488339	0	0	0	0	0	0	0	0	0	0	0.750975546125228	0	0	0	0	0.575384557606045	0	0	0	0	0	0	1.51545538696952	0
Tmem168	0	0	0	0.7027264087826	0	0	0	0.438697217232555	0	0	0	0	0	0	0	0	0	0	0	0	0	0	0	0	0	0.992596429432769	0	0	0	0	0	0	0	0	0	1.01468054087337	0	0	0	0	0	0	0	1.0928982103851	1.02140958306023	0	0	0	0	0	0	0.51449970963946	0	0	0	1.63592365011935	0	0	1.180278561907	0	1.1234142475131	0	0	0.437159608615416	0	0	0	0	0	0	0.830851126328785	0	0	0	0	1.27545205197607	0	0.783810897426977	0	0	0.973514757355475	0.508669335055319	0	0	0	0	0	0	0	0	0	0	1.10230931398018	0	0	0	0	0	0	0	1.20383762673978	0.752524106536522	0	0	1.05203340983719	0	0	0	0	0	0	0	0	0	0.92819471004687	0	0.538773176180133	0	0	0	0	0	0.825330014146271	1.34645028833094	0	0	0	0	0	0	0	0	0	0	0	0	0	0	0	0	0.328482941382144	0	0	0	1.3190320229256	0	0	0	0
Snora5c	0	0	0	0	0	0	0	0	0	0	0	0	0	0	0	0	0	0	0	0	0.414883567401422	0	0	0	0	0	0	0	0	0	0	0	0	0	0	0.775730436694435	0	0	0	0	0	0	0	0	0	0	0	0	0	0	0	0	0	0	0	0	0	0	0	0	0	0	0	0	0	0	0	0	0	0	0	0	0	0	0	0	0	0	0	0	0	0	0	0	0	0	0	0	0	0	0	0	1.10230931398018	0	0	0	0	0	0	0	0	0	0	0	0	0	0	0	0	0	0	0	0	0	0	0	0.538773176180133	0	0	0	0	0	0	0	0	0	0	0	0	0	0	0	0	0	0	0	0	0	0	0	0	0	0	0	0	0	0	0	0
Dusp15	0	0	0	0	0	0	0	0	0	0	0	0	0	0	0	0	0	0	0	0	0	0	0	0	1.56556479184574	0	0	0	0	0	0	0	0	0	0	0.461226177189429	0	0	0	0	0	0	0	0.688803895861888	0	0	0	0	0	1.0459738353656	0	0.85261248287245	0	0	0	0	0	0	0	0	0	0	0	1.161279201295	0	1.01880913216382	0	0	0.638710024541319	0	0	0	0	0	0.497137726961736	0	0.746541024908854	0.783810897426977	0	1.02088696651218	0	0.844355300996457	0	0	0	0	0.387625677007	0	0	0.881142307859814	0	0	0	0	0	0.942879620419263	0	0	0	0	0	0	0	0	1.05203340983719	0	1.28400378536992	1.09498770449119	0	0	0	0.738302908546851	0	0	0	0	0	0	0	0	0	0	0	0	0.872106275488339	0.789880380361489	0	0	0	0	0	1.0449192839234	0	0	0	0.750975546125228	0	0	0	0	0.328482941382144	0	0	0	0	1.33980536609166	0	0	0
Trpc1	0	0	0	0	0	0	0	0.438697217232555	0	0	0	0	0	0	0	0	0	0	0	0	0	0	0	0	0	0	0	0	0	0	0	0	0	0	0	1.36902601502837	0	0	0	0	0	0	0	0	0	0	0	0	0	0	0	0	0	0	0	0	0	0	0	0	0	0	0	0	0	0	0	0	0	0	0	0	0	0	0	0	0	0	0	0	0	0	0	0	0	0	0	0	0	0	0	0	0	0	0	0	0	0.683659845183626	0	0	0	0	0	0.460142546531912	0	0	0	0	0	0	0	0	0	0	0	0	0	0	0	0	0	0	0	0	0	0	0	0	0	0	0	0	0	0	0	0	0	0	0.720743046067632	0	0.328482941382144	0	0	0	0	0	0	0	0
Vkorc1l1	0	0	0	0	0	0	0	0	0.790885405212987	0	0	0	0	0	2.02917281060746	0	0	0	0	0	0	0	0	0	0	0	0	0	0	0	0	0	0	0	0	0.461226177189429	0	0	0	0	0	0	0	0	0	0	0	0	0	0	0	0	0	0	0	0	0	0	0	0	0	0.236713848498482	0	0	0	0	0	0	0	0	0	0	1.35138908334436	0	0	0	0	0	0	0	0	0.508669335055319	0	0	0	0	0	0	0	0	0	0	0	0	0	0	0	0	0	0	0	0	0	0	0	0	0	0	0	0	1.0880845085218	0	0	0	0	0	0	0	0	0	0	0	0	0	0	0	0	0	0	0	0	0	0	0	0	0	0	0	0	0	0	0	0	0	0	0	0	0	0.867290796460036
Pdzrn3	0	0	0	0	0	0.584010676863683	0	0	0	0	0	0	0	0.659579132347883	0	0	0	0	0	0	0	0	0	0	0	0	0	0	0	0	0	0	0	0	0	0.775730436694435	0	0	0	0	0	0	0	0	0	0	0	0	0	0	0	0	0	0	0	0	0	0	0	0	0	0	0	0	0	0	0	0	0	0	0	0	0	0	0	0	0	0	0	0	0	0	0	0	0	0	0	0	0	0	0	0	0	0	0	0	0	0	0	0	0	0	0	0	0	0	0	0	0	0	0	0	0	0	0	0	0.887059712719051	1.09877301567197	0	0	0	0	0	0	0	0	0	0	0	0	0	0	0	0	0	0	0	0	0	0	0	0	0	0	0	0	0	0	0
Hs1bp3	0	0	0	0	0	0.95035424741876	0	0	0	0	0	0	0	0	0	0	0	0	0	0	0	0	0	0	0	0	0	0	0	0	0	0	0	0	0	0.461226177189429	0	0	0	0	0.896713384666922	0	0	0	1.02140958306023	0	0	0	0.407515942103527	0	0	0	0	0	0	0	0	0	0	0	0	0	0	0	0	1.01880913216382	1.20052380903022	0.525817524405754	0	0	0	0	1.90602138826039	1.72680311660393	0	0	0	0	0	0	0	0	0	0	0	0	0	0	0	0.881142307859814	0	0	0	0.848947464777576	0	0	0	0.683659845183626	0	0	0.773020164575608	0	1.69918189934886	0	0	0	0	0.690369089018099	0	0	0	0	0	0	0	0	1.14493334350133	0	0.93723289943362	0	0	0	0	0	0	0	1.09282965294364	0	0	0	0	0	0	0	0	0	0	1.19171454667342	0	0	0	0	0	0	2.4818364828183	0	0	0	0
Asb7	0	0	0	0	0	0	0	0.438697217232555	0	0	0	0	0	0	0	0	0	1.18640712858708	1.24061348151711	0	0	0	0	0	0	0	0	0	0	0	0	0	0	0	0	0.775730436694435	0	0	0	0	0	0	0	0	0	0	0.890336261452696	0	0	0	0	0.51449970963946	0	0	0	0	0.805465039689789	0	1.180278561907	0	0	0.236713848498482	0	0.437159608615416	0	0	0	1.76583311083009	0	0	0	0.495045441673828	0	0	0	0	0	0	0	0	0	0	0	0	0	0	0.387625677007	0	0	0	0	0	0	1.30147088557131	0	0	0	0	0	0	0	0	0.749980351067357	0	0	0	0.419998105604515	1.3823072547282	0.563649968613074	1.47717585670779	0	0	0	0	0	0	0	0	0	0	0	2.17451218519387	0	0	1.64419694876463	0	0.842273837418602	0	0.542138761533341	0	0	0	0	0	0	0	0.737494926436902	0	0	0	0	1.05801944370031	0	0	0	0	0	0	0
Rps6kl1	0	0	0	0	0	0	0	0	0	0	0	0	0	0	0	0	0	0	0	0	0	0	0	0	0	0	0	0	0	0	0	0	0	0	0	0.461226177189429	0	0	0	0	0	0	0	0	0	0	0	0	0	0	0	0	0	0	0	0	0	0	0	0	0	0	0	0	0	0	0	0	0	0	0	0	0	0	0	0	0	0	0	0	0	0.286304534932429	0	0	0	0	0	0	0	0	0	0	0	0	0	0	0	0	0	0.995334516740076	0	0	0	0	0	0	0	0.690369089018099	0	0	0	0	0	0	0	0	0	0	0	0	0	0	0	0	0	1.52828865447436	0	0	0	0	0	0	0	0	0	0	0	0	0	0	0	0	0	0	0	0	0	0	0
Pick1	0	0	0	0.7027264087826	1.17211337279474	0	0	0	0.471627627252589	1.67856550314281	0	0	0	0	0	0	0.373561241467567	0	0	0	0	0	0	0	0	0	0	0	0.92945643898727	1.0846983353266	0	0	0	0	0	0.461226177189429	0	0	0	0	0.394556521320488	0	0	0	0	0	0	0.697637943240891	0	0	0	0	0	0	0	0	0.805465039689789	0	1.180278561907	0	0	0	0	0	0	0	0	0	0	0	0	0	0	0	0	1.27545205197607	0	0	0	0	0	0	0	0	0	0	0	0	0	0	0.933438725757182	0	0	0.848947464777576	0	0	0	0	0	0	0	0	0	0	0	0	0	0	0	0	0	0	0.899778715792353	0	0	0	0	0	0	0	0	0	0	0	0.872106275488339	0	0	0	0.542138761533341	0	0	0	0	0	0	0	0	0	0	0	0	0	0.822414276013345	0	0	0	1.26151584133633	0	0
Gpr62	0	0	0	0	0	0	0	0	0	0	0	0	0	0	0	0	0	0	0	0	0	0	0	0	0	0	0	0	0	0	0	0	0	0	0	0.775730436694435	0	0	0	0	1.67855200722132	0	0	0	0	0	0	0.697637943240891	2.08620791172193	0	0	0.85261248287245	0	0	0	0	1.55056177354171	0	0	0	1.1234142475131	1.05463265542705	0	1.45671299878129	0	1.01880913216382	0.770472272680369	0.868717573646709	0.638710024541319	0	0	1.07233257582624	0	0	0.827754618363146	0	0.746541024908854	1.21784422144135	0.612724807481085	0	0	0.286304534932429	1.27971379137601	0	0	0	0.666326647229293	0	1.29984969370655	0.881142307859814	0	0	1.10230931398018	0	0	0.942879620419263	0	0.683659845183626	0.870414366790094	1.34636002446521	0	1.47427624719698	0	1.01281021526327	2.33426711554219	0	1.74085601067238	1.60528205577008	0.563649968613074	0	1.93256283762448	0	0	0	1.96318771378414	0	0.887059712719051	0	0	1.30450515233869	0.723315176810509	0	1.57873986281592	0	0.872106275488339	1.22570286301841	1.29306162461319	0	0.8918085156726	2.21218760219871	1.5209370193761	1.54474753063064	0	0.674255802535106	0	0	0	0.567614567417401	0	1.16847466467541	1.31480181187983	0	1.5746185485	0	0	1.33980536609166	0	0	0.867290796460036
Usp16	0	0	0	0	0	0	0	0.438697217232555	0	1.67856550314281	0	0	0	0	0	0	1.18344484516034	0	0	0	0	0	1.19030455011581	0	0	0	0	0	0	0	0	0	0	0	0	0.775730436694435	0	0	0	0.947334540431053	0.676799395056104	0	0	0.688803895861888	1.02140958306023	0	0	0	0.696283099571492	0	0	0.51449970963946	0	0	1.24132661967177	0	0	0	0	0	0	0.236713848498482	0	0.437159608615416	0	0	0.770472272680369	0	0.638710024541319	0	0	1.70243589047604	0	0	0	0	0	0	0.612724807481085	0	0.60076633550958	1.38288828692263	1.27971379137601	0	0	0	0	0	2.45778317527569	0	0	0	1.10230931398018	0	0	0	0	0	0	0.759378320990565	0	1.17710755692914	0.749980351067357	0.460142546531912	0	0	0.419998105604515	1.3823072547282	0	0	0	1.15846166607277	1.3657023295933	0	0	0	0.538773176180133	0	0	0	0.723315176810509	0	0	0	0	0	0	0	0	0	0	0	0	0	0.814743625843776	0	0	0	0	0.745931988766413	0.773280778389071	0	0	0	0	0.879202621790914	0	0	0.867290796460036
Zfp287	0	0	0	0	0.748708883306267	0	0	0	0	0	0	0	0	0	0	0	0	0	1.24061348151711	0	0.414883567401422	0	0	0	0	0	0	0	0	0	0	0	0	0	0	0.461226177189429	0	0	0	0	0	0	0	0	0	0	0	0	0	0	0	1.3062202804011	0	0	0	0	0	0	0	0	0	0.236713848498482	0	0	0	0	0	0	0	0	0	0	0	0	0	0	0	0	0	0	0	0	0	0	0	0	0	0	0	0	0	0	0	0	1.23843646945338	0	0	0	0	0	0	0	0.749980351067357	0.774147420851769	0	0	0	0	0.563649968613074	0	1.0880845085218	0	0	0	0	0	1.34980104162342	0	0	0	0	0	0	0	0	0	0	0	0	0	0	0	0	0	0	0	0	0	0	0	0	0	0	0	0	0	0	0	0
Impdh1	0	0	0	0	0	0	0	0	0.471627627252589	0	0	0	0	0	0	0	0	0	0	0	0.707303721909539	0	0	0	0	0	0	0	0	0	0	0	0	0	0	0.461226177189429	0	0	0	0	0	0	0	0	0	0	0	0	0.407515942103527	0	0	0	0	0	0	0	0	0	0	0	0	0	0	0	0	0	0	0	0	0	0	0	0	0	0	0	0	0	0	0	0	0	0	0	0	0	0	0	0	0	0	0	0	0	0	0	0	0	0	0	0	0	0	0	0	0	0	0	0	0	0	0	0	0	0	0	0	0	0.574565728248508	0	0	1.28056229573533	0	0	0	0	0	0	0	0	0	0	0	0	0	0	0	0	0	0	0	0	0	0	0	0	0	0	0
Nkain2	0	0	0	0	0	0	0	0	0	0	0	0	0	0	0	0	0.373561241467567	0	0	0	0	0	0	0	0	0	0	0	0	0	0	0	0	0	0	1.01468054087337	0	0	0	0	0.394556521320488	0	0	0	0	1.95889244352868	0	0	1.39136166402043	1.54612314550404	0	1.47376732283281	0	1.43872963376437	0	0	0	0	0	0	1.1234142475131	1.30120586446652	0	0.972788767790315	0	0	0	0.868717573646709	1.3036633634327	0	0	1.07233257582624	0	0	1.07585486448721	0	1.69385014515753	1.21784422144135	0.612724807481085	1.29850323382557	0.973514757355475	0.508669335055319	0	0	0	0	0.387625677007	0	1.84658569225489	1.89562285918274	1.72826038748272	0	0	1.61194210681855	0	0	0	1.37221169798499	0.870414366790094	1.34636002446521	0	1.70311883931004	0.749980351067357	0.460142546531912	1.05203340983719	0	1.12771785128165	1.09498770449119	0.922007580126779	0	1.59688858696968	0.738302908546851	0	0	0	0	1.665068350909	0	1.73360048934497	0	1.13872037543532	1.82422020733463	0.825330014146271	0	0	0.789880380361489	0.842273837418602	0	1.35577809704783	0	0.887924345808706	0	0	0.674255802535106	0.814743625843776	0	0	0	0	1.16847466467541	0.575384557606045	0	0	0	1.3190320229256	1.33980536609166	1.26151584133633	0	2.22869938386944
Pcyt1a	0	0	0.961863120683391	0	0	0.584010676863683	0	0	0	0	0	1.20656443281391	0	0	0	0	0	0	0	0	0	0	0	0	1.06210643834657	0	1.9496648954579	0	0	0	0	0	0	0	0	0.461226177189429	0	0	0	0	0	0	0	0	0	0	0	0	0	0	0	0	0	0	1.24132661967177	0	0.805465039689789	0	0	0	0.711743899497657	0	0	0.437159608615416	0	0	0	0	0	0	0	0	0	0	1.27451879502116	0	0	0	0	0	0	0.690511995610601	0	0	0	0	0.387625677007	0	0	0	0.933438725757182	0	0	0	0	0	0	0	0	0	0	0	0	0	0	0	0	0	0	0	0	0	0	0	0	0	0	1.60972847370382	0	0	0	0	0	0	1.33084170274452	1.22570286301841	0.507262876417902	0	0	0	0.539385614726137	0	0	0	0.814743625843776	0	0.737494926436902	0	0	0.745931988766413	0.328482941382144	0	0	1.20799389919249	0	0	0	0	1.32474951555488
B930041F14Rik	0	0	0.961863120683391	0	0	0	0	0	0	0	0	0	0	0	0	0	0	0	0	0	0	0	0	0	0	0	0	0	0	0	0	0	0	0	0	0.775730436694435	0	0	0	0	0	0	0	0	0	0	0	0	0	0	0	0	0	0	0	0	0	0	0	0	0	0	0	0	0	0	0	0	0	0	0	0	0	0	0	0	0	0	0	0	0	0	0	0	0	0	0	0	0	0	0	0	0	0	0	0.942879620419263	0	0	0	0	0	0	0	0	0	0	0	0	0	0	0	0	0	0	0	0	0	0	0	0	0	0	0	0	0	0	0	0	0	0	0	0	0	0	0	0	0	0	0	0	0.328482941382144	0	0	0	0	0	0	0	0
Ephx1	0	0	0	0	0	0	0	0	0	0	0	0	0	1.33569005848345	0	0	0	0	0	0	0	0	0	0	0	0	0	0	0	0	0	0	0	0	0	0.461226177189429	0	0	0	0	0	0	0	0.688803895861888	1.02140958306023	0	0	0	0	0	0	0.51449970963946	0	0	0	0	0	0	0	0	0	0.236713848498482	0	0	0	0	0	0	0	2.57706633029195	0	0	0	0	0	0	0	0	0	0	0	0	0	0	0	0	0.387625677007	0	0	0	0	0	0	0	0	0	0	0	0	0	0	0	0	0	0	0	0	0	0	0	0	0	0	0	0	0	0	0	0	0	0	0	0	0	0	0	0	0	0	0	0	0	0	0	0	0	0	0	0	0	0	0	0	0	0	0	0	0	0
Gpr61	0	0	0	0	0	0	0	0	0	0	0	0	0	0	0	0	0	0	0	0	0	0	0	0	0	0	0	0	0	0	0	0	0	0	0	1.01468054087337	0	0	0	0	0	0	0	0	0	0	0	0	0	0	0	0	0	0	0	0	1.24581778624982	0	0	0	0	0	0	0	0	0	0	0	0	0	0	0	0	0	0	0	0	0	0	0	0	0.286304534932429	0	0	0	0	0	0	0	0	0	0	0	0	0	0	0	0	0	0	0	0	0	0	0	0	0	0	0	0	0	0	0	0	0	0	0	0	0	0	0	0	0	0	0	0	0	0	0	0	0	0	0	0	0	0	0	0	0.720743046067632	0	0	0	0	0	0	0	0	0	0
Agap3	0	0	1.44303584009397	0	0	0.584010676863683	0	0	0	0	0	0	0	0	0	0	0	0	0	0	0	0	0	1.24377272677869	0	0	0	1.43289385257766	0.92945643898727	1.0846983353266	0.490430397461308	0	0	0	0	0.461226177189429	0	0	0	0	0.676799395056104	0	0	0	1.02140958306023	0	0	0	0	0	0	0	0	0	0	0	1.55056177354171	1.45881401816814	0	0	0	0.236713848498482	0	0.972788767790315	0	0	0.770472272680369	0.525817524405754	1.02542866106138	0	0	0.824746342519741	0	0	0	0	0	0	0	1.02088696651218	0	0	0	0	0	0	1.56675293652872	0	0	0	0	0	0	0	0	0	0	0	0.870414366790094	0	0	0	0	0	1.05203340983719	0	0	0	0	0	0	0	0.899778715792353	0	0	0	0	0	0	0	0.723315176810509	0	0	0	0	0	0	0	0.542138761533341	0	0	0	0	0	0	0.750975546125228	0	0	0	0	0.575384557606045	0	0.822414276013345	0	0	0	0	0	0
Kdm6a	0	0	0.961863120683391	0	0	0	0	0	0.790885405212987	0	0	0	0	0	0	0	0.644959421487489	0	0	0	0.414883567401422	0	0	0	0	0	0	0	0	0	0	0	0	0	0	0.461226177189429	0	0	0	0	0	0	0	0	0	0	0	0	0	0.653871764719893	0	0	0	2.00572234894645	0	0	0	0	0	0	0	0.428023547449178	0	0	0	0	1.50033933341225	0.525817524405754	0	0	0	1.27066747605058	0	0	0	0	0	0.783810897426977	0	0	0	0.286304534932429	0	0	0	0	0	0	0	0	0.933438725757182	0	0	0	0	0	0	0	0	0.450058698256894	0	0	0	0.774147420851769	0	0	0	1.09498770449119	0.563649968613074	0	0	0	0	0	0.92819471004687	0	0	1.09877301567197	0	1.30450515233869	0	0	0	0	0	0	0	0	0	0	0	0	0	0	0	0	1.67977805591954	0.567614567417401	0	0	0.328482941382144	0	0	0	1.3190320229256	1.65402243266687	0.817676412062502	0	1.32474951555488
Smoc1	0	0	0	0	0	0	0	0	0	0	0	0	0	0	0	0	0	0	0	0	0	0	0	0	0	1.48089453054456	0	0	1.40281666798843	0	0	0	0	0	0	0.461226177189429	0	0	0	0	0	0	0	0	0	0	0	0	0	0	0	0	0	0	0	0	0	0	0	0	0	0	0	0	0	0	0	0	0	0	0	0	0	0	0	0	0	0	0	0	0	0	0	0	0	0	0	0	0	0	0	0	0	0	0	0	0	0	0	0	0	0	0	0	0	0	0	0	0	0	1.0880845085218	0	0	0	0	0	0	0	0	0	0	0	0	0	0	0	0	0	0	0	0	0	0	0	0	0	0	0	0	0	0.328482941382144	0	0	0	0	0	0	0	0
Nle1	0	0	0	0	0	0	0	0	0	0	0	1.20656443281391	0	0	0	0	0	0	0	0	0.414883567401422	0	0	0	0	0	0	0	0	0	0	0	0	0	0	0.775730436694435	0	0	0	0	0.394556521320488	0	0	0	0	0	0	0	0	0.653871764719893	0	0.51449970963946	0	0	0	0	0	0	0	0	0	0	0	0	0	0	0	0.525817524405754	0	0	0	0.495045441673828	0	0	0	0	0	0	0.612724807481085	0	0	0.690511995610601	0	0	0	0	0	0	0	0	0	0	0	0	0	0	0	0	0	0.450058698256894	0	0	0	0	0	0	0	0	0	0	0	0	0	0	0	0	0	0	0.93723289943362	0	0	0	0	0	0	0	0	0	0	0	0	0	0	0	0	0	0	0	0	0	0	0	0	0	0	0	0	0	0
Scn8a	0	0	0	0	0	0	0	0	0	2.6445271522753	0	0	0	0.659579132347883	0	0	0.858250731521904	0	0	0	0	0	0	0	0	0	0	1.43289385257766	0	0	0	0	0	0	0	0.461226177189429	0	1.30729047903457	0	0	0	0	0	0	0	0	0	0.697637943240891	0	0	0	0	0	0	0	0	0	0	0	0	0	0.588581452368214	0	0	0	0	0	0	0	0	0	0	0	0	0	0	0	0	0	0	0	0.844355300996457	0	0	0	0	0	0	0	0	0	0	0	0	0	0	0	0	0	0	0	0	0	0	0	0	0	0	0	0	0	0.738302908546851	0	0	0	0	0	0	0	0	0.723315176810509	0	0	0	0	0	0	0	0	0	0.887924345808706	0	0	0	0	0.750975546125228	0	0.567614567417401	0	0	0	0	0	0	0	0	0	0	0
Itpk1	0	0	0	0	0.748708883306267	0	0	0	0	0	0	0	0	0	0	0	0	1.71400337883528	1.24061348151711	0	0	0	0	0	0	0	0	0	0.92945643898727	0	0	0	0	0	0	0.461226177189429	0	0	0	0	0.676799395056104	0	0	0	0	0.925174853274086	0	0.697637943240891	1.25750209525967	1.0459738353656	0	0.51449970963946	0	0	0	0	0.805465039689789	0	0	0	0	0.428023547449178	0	0.972788767790315	0	1.01880913216382	0.770472272680369	0	0	0	0	0	0	0	0.497137726961736	0	0	0.783810897426977	1.47774518220265	1.02088696651218	0	0.508669335055319	0	0	0	1.73348850596736	0.884090356731616	0	0	0.881142307859814	0	0	1.10230931398018	0	0	0	0	0	0.870414366790094	0	0	0	1.17377839743552	0.774147420851769	0	0	0.419998105604515	0	0.563649968613074	0	0	0.738302908546851	0.899778715792353	0	0	0	0	0	1.41258905050845	0	1.13872037543532	0	0	0	0	0.789880380361489	1.45984940248203	0	0.542138761533341	0	1.35088985449861	0	0	0	1.25775064981709	0.750975546125228	0.737494926436902	0.567614567417401	1.13532297297173	1.16847466467541	0.773280778389071	0	0	0	0	0	0	0	0
Tsc1	0	0	0.961863120683391	0.7027264087826	0	0	0	0	0.471627627252589	0	0	0	0	0.659579132347883	0	0	0	0	0	0	0.414883567401422	0	0	1.24377272677869	1.06210643834657	0	0	0	0.92945643898727	0	0.490430397461308	0	0	0	0	0.775730436694435	1.35059197298744	0	0	0	0	0	0	0.688803895861888	0	0	0	1.39320656015351	0	0.653871764719893	1.7025093356365	0.51449970963946	0	0	0	0.86614602630197	0	0	0	1.32043458677077	0	0.588581452368214	0	0.437159608615416	0	0	0	0.525817524405754	0	0	0.830851126328785	0	0	0	0	0	0	0	0.612724807481085	0	0	0	0	0	0	0	0.884090356731616	0	1.29984969370655	0.881142307859814	0	0	1.10230931398018	1.30147088557131	0	0	0	0	0	0	0.773020164575608	0	0	0.460142546531912	0	1.73217036726599	0.419998105604515	0.690369089018099	0	0.989567979230007	1.0880845085218	0	1.3657023295933	0	0	0	0	0	0.574565728248508	0	0.723315176810509	0	0	0	0	0	0	0	1.15043598881696	0	1.14593554069279	1.0449192839234	0	0.674255802535106	0.814743625843776	0.750975546125228	0	0	0	0	0.328482941382144	0	0	0	0	0	0	0	0
Ip6k2	0	0	0	0	0	0	0	0	0	0	0	0	0	0	0	0	0	0	0	0	0	0	0	0	0	0	0	0	0	0	0	0	0	0	0	1.01468054087337	0	0	0	0	0	0	0	0	0	0	0	0	0	0	0	0	0	0	0	0	0	0	0	0	0	0	1.18411547946378	0	0	0	0	0	0	1.39587487308799	0	0	0	0	0	0	0	0	0	0	0	0	0	0	0	0	0	0	0	0	0	0	0	0	0	0	0	0	0	0	0	0	0	0	0	0	0	0	0	0	0	0	0	1.67120966963065	0	0	0	0	0	0	0.723315176810509	0	0	0	0	0	0	0	0	0	0	0	0	0.674255802535106	0	0	0	0.567614567417401	0	0	0	0	0.822414276013345	0	0	0	0	0	0
Mrgprf	0	0	0	0	0	0	0	0	0	0	0	0	0	0	0	0	0	0	0	0	0	0	0	0	0	0	0	0	0	0	0	0	0	0	0	0.461226177189429	0	0	0	0	0	0	0	0	0	1.39747915381033	0	0	0	0	0	0	0	0	0	0	0	0	0	0	0	0	0	0	0	0	0	0	0	0	0	0	0	0	0	0	0	0	0	0	0	0	0	0	0	0	0	0	0	0	0	0	0	0	0	0	0	0	0	0	0	0	0	0	0	0	0	0	0	0	0	0	0	0	0	0	0	0	0	0	0	0	0	0	0	0	0	0	0	0	0	0	0	0	0	0	0	0	0	0	0	0	0	0	0	0	0	0	0
Tlk2	0	0	0.961863120683391	0	1.46870856352316	0	0	0.975487750265839	0.471627627252589	0	0	0	0	0	0	0	0	1.18640712858708	0	0	0	1.6681095606484	0	0	0	0	0	0	0	0	1.06454542334795	0	0	0	0	0.775730436694435	0	0	0	0	0	0	0	1.37995512557313	0	0	1.90893482596433	0	0	0	0	0.51449970963946	0	0	0	0	1.24581778624982	0	0	0	0	0.588581452368214	1.18411547946378	0	0	0	0	0	1.02542866106138	0	0	0	0	0	0	0	0	0	0	0.635369428037605	0	0.286304534932429	1.27971379137601	0	0	0	0.387625677007	0	1.29984969370655	0	0	0	0	0	1.23843646945338	0	0	0	0	0	0	0	0	0.460142546531912	0	0	0.714930601088373	0	0	0	0	0	0	0	0	0	0.538773176180133	0	0	0	0	1.82422020733463	0	1.34645028833094	0	0	0.507262876417902	0	0	0	0	0	2.8657063225635	0	0	0	0.737494926436902	0.567614567417401	0	0	0.328482941382144	0	0	1.20799389919249	0	0	0	0	1.32474951555488
Dffb	0	0	0	0	0	0	0	0	0	0	0	0	0	0	0	0	0	0	0	0	0	0	0	0	0	0	0	0	0	0	0	0	0	0	0	0.461226177189429	2.25980542491796	0	0	0	0.394556521320488	0	0	0	1.51614806563199	0	0	0	0	0	0	0	0	0	0	0	0	0	0	0	0	0	0	0	0	0	0	1.12364019541051	0	0	0	0	0	0	0	0	0	0	0	0	0	0	0	0	0	0	0	0	0	0	0	0	0	0	0	0	0	0	0	0	0.773020164575608	0	0	0	0	0	0	0	0	0	0	0	0	0	0	0	0	0	0	0	0	0	0	0	0	0	0	0	0	0	0	0	0	0	0.814743625843776	0	0	0	0	0	0	0	0	1.20799389919249	1.86876191540054	0	0	0	0
Skiv2l2	0	0	0	0	0	0	0	0.438697217232555	0.790885405212987	0	0	0	0	0	0	0	0.644959421487489	0	1.24061348151711	0	0.707303721909539	0	0	0	0	0	0	0	0	0	0	0	0	0	0	0.461226177189429	1.35059197298744	0	0	0	0.896713384666922	0	0	0.688803895861888	0	0	0	0	0	0	0	0.51449970963946	0	0	0	0	1.24581778624982	0	0	0	0	0.428023547449178	1.18411547946378	0	1.36773827501717	0	0	0.525817524405754	0	0	0	0.495045441673828	0	0	0	1.27545205197607	0.746541024908854	0	0	1.02088696651218	0.973514757355475	0.286304534932429	0	0	0	0	0.884090356731616	0	0	0	0	0	0	0	0	0	0	0	0	0	0	0.752524106536522	1.47056514367354	0	2.13494753292888	0	0.714930601088373	1.09498770449119	0.563649968613074	0	1.59688858696968	0	1.3657023295933	0	0	0	0	0	1.2028659121059	0	0	0	1.2713270540013	0	0.872106275488339	0	0	0	0	0	0	0	0	0.674255802535106	0.814743625843776	0	0.737494926436902	0.567614567417401	0.720743046067632	0.745931988766413	0.938446746684678	0	0	0	0	0	1.56791107392299	0	0
Fbn2	0	0	0	0	0	0	0	0	0	0	0	0	0	0	0	0	0	0	0	0	0	0	0	0	0	0	0	0	0	0	0	0	0	0	0	0.775730436694435	0	0	0	0	0.394556521320488	0	0	0	0	0	0	0	0	0	0	0	0	0	0	0	0	0	0	0	0	0	0	0	0	0	0	0	0	0	0	0	0	0	0	0	0	0	0	0	0	0	0	0	0	0	0	0	0	0	0	0	0	0	0	0	0	0	0	0	0	0.752524106536522	0	0	0	0	0	0	0	0	0	0	0	0	0	0	0	0	0	0	0	1.28056229573533	0	0	0	0	0	0	0	0	0	0	0	0	0	0	0	0	0	0	0	0	0	0	0	0	0	0	0
Mob3b	0	0	0.961863120683391	0	0	0	0	0	0	0	0	0	0	0	0	2.40140003718839	1.03398915609119	0	0	0	0	0	0	0	0	0	0	0	0	0	0.818101081371785	0	0	0	0	0.461226177189429	0	0	0	0	0.394556521320488	0	0	1.37995512557313	0	0	0	0.697637943240891	1.10295453851841	0	0	0.85261248287245	0	1.43872963376437	0	0	0.805465039689789	0	0	0	0.711743899497657	0.428023547449178	0	1.31984886954811	0	1.01880913216382	0	0.868717573646709	0	0	0	0	0	0	1.70681290399405	0	0	1.51957367966473	0	0.635369428037605	0	0.690511995610601	0	0	0	0	0.884090356731616	0	0	0	1.97063353711506	0	0	0.848947464777576	0	0	0	0.683659845183626	0	0.450058698256894	0	0	0.749980351067357	1.01281021526327	1.55337340684331	0	1.28400378536992	0.690369089018099	0.563649968613074	0	0	0.738302908546851	0.899778715792353	0	0	0	0	0	0	0	0	1.28056229573533	1.2713270540013	0	0	0.789880380361489	0	0	0	0	0	1.0449192839234	0	0.674255802535106	0	0.750975546125228	0.737494926436902	0.567614567417401	0.720743046067632	0	0	0	0	0	0	1.33980536609166	0	1.51545538696952	0
Rangap1	0	0	0	0	0	0	0	1.46004026176489	1.22708915811609	0	0	0	0	0	0	0	2.43753287489036	0	1.24061348151711	0	1.8965782158956	0	0	0	1.06210643834657	0.992596429432769	0	1.43289385257766	0	0	0.818101081371785	0	0	0	0.942335286313904	0.775730436694435	0	0	0	0	0	0	0	0	1.02140958306023	0.925174853274086	0.890336261452696	0.697637943240891	0	0	0	0	0	1.43872963376437	0	0	0	0	0	0	0	0	0	0	0	1.01880913216382	0	0	0.638710024541319	0	0	0	0	0	0.497137726961736	0	0	0	0	0	0.60076633550958	0	0	0.763580055522336	0	0	0	0	0	0	0.933438725757182	0	0	0	0	0	0	0	0	0.450058698256894	0	0	0	0	0	0	0	0.690369089018099	0.922007580126779	0	0	1.15846166607277	1.3657023295933	0	0.92819471004687	0	0.887059712719051	0	0.574565728248508	0	0	0	0.825330014146271	0	0	0.789880380361489	0.842273837418602	1.60416969112535	0.542138761533341	0	0	0	0	0	0	1.47201755703098	0.737494926436902	0.927545003554312	0	0	1.2043475696057	0	0.822414276013345	0	0	0	0.817676412062502	0	1.32474951555488
Lhfpl4	2.21407406909975	0	0.961863120683391	0	0	0	0	0	0	0	0	0	0	0	0	0	0	0	0	0	0	0	0	0	0	0	0	0	0	0	0.490430397461308	0	0	1.02641669185418	0	0.461226177189429	0	0	0	0	0	0	0	0	0	0	0	0	0	0	0	0	0	0	0	0	0	0	0	0	0	0	0	0	0	0	0	0	0	0	0	0	0	0	0	0	0	0	0	0	0	0	0	0	0	0	0	0	0	0	0	0	0	0	0	0	0	0	0	0	0	0	0	0	0	0	0.419998105604515	0	0	0	0	0	0	0	0	0	0	0	0	0	0	0	0	0	0	0	0	0	0	0	0	0	0	0	0	0	0	0	0	0	0	0	0	0	0	0	0	0	0
Slc9a3r2	0	0	0	0	0	0	0	0	0	0	0	0	0	0	2.02917281060746	0	0	0	0	0	0	0	0	0	0	0	0	0	0	0	0	0	0	0	0.942335286313904	0.461226177189429	0	1.30729047903457	0	0	0.394556521320488	0	1.66810920788282	0	0	0	0	0	0	0	0	0.51449970963946	0.987608308291571	0	0	0	0.805465039689789	0	0	0	1.1234142475131	0.848459350822493	0	0	0	1.01880913216382	0	1.63969251292395	0	0	0	1.43613853502635	0	0	0	0	0.746541024908854	0	0	0	0	0.844355300996457	0	0	0	0	0	0	1.29984969370655	0	0	0	0	0	0	0	0	0	0	0.450058698256894	0	0	0	1.20538851826719	1.55337340684331	0	0.419998105604515	0.690369089018099	0.922007580126779	0	0	0.738302908546851	0.899778715792353	0	1.72114644613629	0	0	0	0.574565728248508	0	0.723315176810509	0	0.825330014146271	1.34645028833094	0	0.789880380361489	0.507262876417902	0	0.8918085156726	0	0.539385614726137	0	0	0	1.79777983256684	0.750975546125228	0	0.567614567417401	0	0	0.575384557606045	0	0	0	0	0	0	1.51545538696952	0
Pth1r	0	0	0	0	0.748708883306267	0	0	0	0	0	0	0	0	0	0	0	0	0	0	0	0	0	0	0	0	0	0	0	0	0	0	0	0	0	0	0.461226177189429	0	0	0	0	0	0	0	0	0	0	0	0	0	0	0	0	0	0	0	0	0	0	0	0	0	0	0	0	0	0	0	0	0	0	0	0	0	0	0	0	0	0	0	0	0	0	0	0	0	0	0	0	0	0	0	0	0	0	0	0	0	0	0	0	0	0	0	0	0	0	0	0	0	0	0	0	0	0	0	0	0	0	0	0	0	0	0	0	0	0	0	0	0	0	0	0	0	0	0	0	0	0	0	0	0	0	0	0	0	0	0	0	0
Fam229b	0	0	0	0	0	0	0	0	0	0	0	0	0	0	0	0	0	0	0	0	0	0	0	0	0	0	0	0	0	0	0	0	0	1.02641669185418	0	0.461226177189429	0	0	1.23285208047176	0	0	0	0	0	0	0	0	0	0.407515942103527	0	0	0	0	0	0	0	0	0	0	0	0	0.236713848498482	0	0	0	0	0	0	0	0	0	0	0	0	0	0	0	0	0	0	0.60076633550958	0	0	0	0	0	0	0	0	0	0	0	1.10230931398018	0	0	0	0	0	0	0.450058698256894	0	0	0	0	1.55337340684331	0	0	0	0	0.989567979230007	1.0880845085218	0	0	0	0	0	0	0	0	0	0	0	0	0	0	0	0	0	0	0	0	0	0	0	0	0	0	0	0	0	0	0	0	0	0	0	0	0	0
Lsm12	0	0	0	0	0	0	0	0	0.471627627252589	0	0	0	0	0	0	0	0	0	0	0	0	0	0	0	0	0	0	0	0	1.0846983353266	0	0	0	0	0	0.461226177189429	0	0	0	0	0	0	0	0	0	0	0	0	0	0	0	0	0	0	0	0	0	0	0	0	0	0	0	0	0	0	0.770472272680369	0	0	0	0	0.824746342519741	0	0	0	0	0	0	0	0	0	0	0	0	0	0	0	0	0	0	0	0	0	0	0	0	0	0.683659845183626	0	0	0	0	0	0	0	0	0	0	0	0	0	0	0	0	0	0	0	0	0	0	0	0	0	0	0	1.22570286301841	0	0	0	0	0	0	0	0.674255802535106	0	0	0	0	0	0	0	0	0	0	0	0	0	0	0
6030419C18Rik	0	0	0	0	0.748708883306267	0	0	0	0	0	0	0	0	0	0	0	0	0	0	0	0	0	0	0	0	0	0	0	0.92945643898727	0	0	0	0	0	0	0.461226177189429	0	0	1.23285208047176	0	0	0	0	0	0	0	0	0	0	0	0	0	0	0	0	0	0	0	0	0	0	0	0	0	0	0	0	0	0	0	0	0	0	0	0	0	0	0	0	0	0	0	0	0	0	0	0	0	0	0	0	0	0	0	0	0	0	0	0	0	0	0	0	0	0	0	0	0	0	0	0	0	0	0	0	0	0	0	0	0	0	0	0	0	0	0	0	0	0	0	0	0	0	0	0	0	0	0	0	0	0	0	0	0	0	0	0	0	0
Ctsk	0	0	0	0	0	0	0	0	0	0	0	0	0	0	0	0	0	0	0	0	0	0	0	0	0	0	0	0	0	0	0	0	0	0	0	0.775730436694435	0	0	0	0	0.394556521320488	0	0	0.688803895861888	0	0	0	0	0	1.72581799438743	0	0	0	0	0	0	0	0	0	0	0	0.428023547449178	0	0	0	0	0.770472272680369	0	0.638710024541319	0	0	0	0	0	0	0	0	0.783810897426977	0	0.635369428037605	0	0	0	0	0	0	0.884090356731616	0	0	1.34225255220878	1.72826038748272	0	0	0	0	0	0	0	0	0.995334516740076	0	0	0	0.774147420851769	1.05203340983719	0	0	0	0	0	0	0	0	0	0	0	0	0	0	0	0	0	0	0	0.872106275488339	0	0	0	0	0	0.539385614726137	0	0	1.07342400107666	0	0.750975546125228	0	0	0	0.745931988766413	0.773280778389071	0	0	0	0	0	1.26151584133633	0	0
Galc	0	0	0	0	0.748708883306267	0.95035424741876	1.4252951335305	0.438697217232555	0	0	0	0	0	0.659579132347883	0	0	0	1.18640712858708	0	0	0	0	0	1.24377272677869	1.06210643834657	1.48089453054456	0	0	0.92945643898727	1.0846983353266	0	0	0	0	0	0.775730436694435	0	0	0	0	0	0	0	1.0928982103851	0	0	0	1.39320656015351	0.407515942103527	1.0459738353656	0	0	0.987608308291571	0	0	0	0	0	0	0	0.711743899497657	0.236713848498482	0	0	0	1.01880913216382	0	0	0.638710024541319	0	0.830851126328785	0	0	0	0.497137726961736	0	0	0	0	1.51560598139959	0	0.286304534932429	0	0	0	0	0.387625677007	0	0	0	0	0	0	0	0	0.942879620419263	0	0	0.870414366790094	0	0	0	0	0	0	0	0	0	0	0	0	0.738302908546851	1.3657023295933	0	0	0	0	0	0	0	0	0	0	0	0	0	0.842273837418602	0	0	0	0	0	0	0.674255802535106	0	0	0	0.567614567417401	0	0	0	0	0.822414276013345	0	0	0.879202621790914	0.817676412062502	1.51545538696952	0
Mmab	0	0	0	0	0	0	0	0.742654175739877	0	2.27385568270377	0	0	0	1.33569005848345	0	0	0.644959421487489	1.18640712858708	0	0	0	1.6681095606484	0	0	0	0	0	1.43289385257766	0	0	0	0	0	1.02641669185418	0	0.461226177189429	0	0	0	0	0	0	0	0	0	0	0.890336261452696	0	0	0	0	0	0	0	0	0	0	0	0	1.32043458677077	0	0	0	0	0	0	0	0	0	0	0	0	0	0	0	1.27545205197607	0.746541024908854	0	0.612724807481085	1.02088696651218	0	0.508669335055319	0	0	0	0	0	0	1.84658569225489	0	0	0	0	0	0	0.942879620419263	0	0	0	0	0	0	0	0	0	0	0	0	0	0	0	0	0	0	0	0	0.538773176180133	0	0.574565728248508	0	0.723315176810509	0	0	1.34645028833094	0	0	0	2.55909351136155	0	0	0	0	0	0	0	0	0	0	1.13532297297173	0	0	0	0	0	0	0	0	0	0
Tfpt	0	0	0	0.7027264087826	0	0	0	0	0	0	0	0	0	0	0	0	0	0	1.24061348151711	0	0	0	0	0	0	0	0	0	0	0	0.818101081371785	0	0	0	0	1.01468054087337	0	0	0	0	0	0	0	0	0	0	0	0	0	0	0	0.51449970963946	0	0	0	0	0	0	0	0	0	0	0	0	0	0	0	0	0	0	0	0	0	0	0	0	0	0	0.612724807481085	0	0	0.286304534932429	0	0	0	0	0.387625677007	0	0	0	0.933438725757182	0	0	0	0	0	0	0	0	0	0	0	0	0.460142546531912	0	0	0.419998105604515	0	0	0	0	0.738302908546851	0	0	0	0	0.538773176180133	0	0	0	0	1.28056229573533	0	0	0	0	0	0	0	0	0	0	0	0	0	0	0	0.567614567417401	0	0	0	0	0	0	0	0	0	0	0
Akt1s1	0	0	1.44303584009397	0	0	0	0	0	1.38990657675458	0	0	0	0	0	0	0	0	0	0	0	0	0	0	0	1.56556479184574	0	0	0	0	0	0	0	1.30002354360864	0	0	0.461226177189429	0	0	0	0	0	0	0	0.688803895861888	0	0	0	0	0	0	0	0	0	0	0	0	0	0	0	0	1.41424619550138	0	0	0	0	0	0.770472272680369	0.525817524405754	0.638710024541319	0	0	0	0	0	0	0	0	0	0	0	0	0.286304534932429	0	0	0	0	0	0	0	0	0	1.61948607545564	0	0	0	0	0	0	0	0	0	0.752524106536522	0	0	0	0	0	0	0	0	0	0	0	0	0	0	0	0	0	0	0	0	0	0	0	0.789880380361489	0	0	0.542138761533341	0	0	0	0	0	0	0	0	0	0	0	0.575384557606045	0	0	1.20799389919249	0	0	0	1.51545538696952	0
Cacnb4	0	0	0	0	0	0	0	0	0	0	0	0	0	0	0	0	0	0	0	0	0	0	0	0	0	0	0	0	0.92945643898727	0	0	0	0	0	0	1.36902601502837	0	0	0	0	0.896713384666922	0	0	0	0	0.925174853274086	0	0	0.407515942103527	0	0	0	0	0	0	0	0	0	0	1.32043458677077	0	1.37155025485328	0	0.972788767790315	0	0	0	0	0	0	0	0	0	0	0.497137726961736	0	1.46554057624837	1.51957367966473	1.26327289702892	0.635369428037605	0.973514757355475	0.9776866021301	0	0	0	0	0	0	0	0	1.40777602639519	0	0	0	0	0.942879620419263	0	0	0.870414366790094	0	1.20383762673978	0	0	0.774147420851769	1.05203340983719	0	0.419998105604515	0.690369089018099	1.18533326789141	0	2.38395509152249	0	0.899778715792353	0	1.40124435579692	0	1.14493334350133	0	0	1.30450515233869	1.13872037543532	1.28056229573533	1.2713270540013	0	0	1.22570286301841	0.842273837418602	0	1.35577809704783	2.21218760219871	0	0	0	1.35800317700068	0	1.17508117802676	1.86502900802506	0	0	1.16847466467541	0.575384557606045	0	0	0	0	1.65402243266687	0	0	1.87546246367371
Arhgap33	0	0	0	0	0	0	0	1.32302811679051	1.03255906181069	0	0	0	0	0	0	0	0.858250731521904	0	0	0	0.414883567401422	0	0	0	0	0	0	0	0	0	0	0	0	0	0	0.775730436694435	0	0	0	0	0	0	0	0	0	0	0	1.10467715136028	0	0	0	0.85261248287245	0	2.00572234894645	0	0	0	0	0	0	1.1234142475131	0.848459350822493	0	0	0	0	0.770472272680369	0.525817524405754	0	0	0	0	0	0	0	0	0.746541024908854	0	0	0	0	0.690511995610601	0	0.763580055522336	0	0	0.387625677007	0	0	0	0.933438725757182	0	0	1.30147088557131	0	0.942879620419263	0	0	1.3287021112301	0	0	0	0	0	0	0	0	0	0	0	1.0880845085218	0.738302908546851	0	0	1.72114644613629	0	0	0	0	0	0.723315176810509	0	0	0	0.872106275488339	0	0	0	0	0	0	0	0	0	0	0	0	0	0.720743046067632	0.745931988766413	0.938446746684678	1.05801944370031	1.26759184130015	0	0	0	0	0	0
Pknox1	0	2.73773520994749	0	1.40081306574216	0	0.95035424741876	0	1.16425957255406	1.22708915811609	0	0	0	0	0	0	0	1.18344484516034	0	0	0.97281472370819	0.414883567401422	0	0	0	0	0.992596429432769	0	1.43289385257766	0	0	0.818101081371785	0	0	0	0	0.461226177189429	1.35059197298744	0	0	0	0.676799395056104	1.34700903231514	0	1.0928982103851	1.02140958306023	0	1.66938431173943	0.697637943240891	0.696283099571492	0	0	0	0.987608308291571	0	0	0	0	1.45881401816814	1.180278561907	0	0.711743899497657	0	0	0	0	0	0	0	0.638710024541319	0	0	0	0	0	0	1.27545205197607	0	0	0	0	0.973514757355475	0	1.82323470145849	0	0	0	0	0	0	0	0.933438725757182	0	0	0	1.7751265517551	0	0	0.683659845183626	0	0	0	0.752524106536522	0	0	0	0	0	0	0	0	0	0.738302908546851	0	0	0	0	0	0	0	0	0	0	0.825330014146271	0	0	0	0	0	0	0	0	0	0	0	0	1.17508117802676	0	0	0	0.745931988766413	0	0	0	0	1.3190320229256	0	0	0	0
Tarsl2	0	0	0	0	0	0	0	0	0	0	0	0	0	0	0	0	0	0	0	0	0	0	0	0	0	0	0	0	0	1.0846983353266	0	0	0	0	0	1.01468054087337	0	0	0	0	0.676799395056104	0	0	0.688803895861888	0	0	0	0	0	0	0	0.51449970963946	0	0	0	0	0	0	0	0	1.9781079124399	0.726923028558607	0	1.57710823614058	0	0	0	0.525817524405754	0	0	0	0.495045441673828	0	0	0.497137726961736	0	1.16927298471752	0.783810897426977	0	1.02088696651218	0.60076633550958	0.9776866021301	0	0	0	0	0.387625677007	0	1.29984969370655	0	0	0	0	0	0	0	0	0	0	0.759378320990565	0	0.752524106536522	0	0	1.55337340684331	0	0	0.690369089018099	0	0	0	0	0	0	0	0	0	1.09877301567197	0.574565728248508	0	1.13872037543532	1.28056229573533	0.825330014146271	0	1.8824856686711	0	0	0	1.35577809704783	0	0	0	0	0	1.56375243712001	0	0	0	0	1.16847466467541	0	0	0	0	0	0	0	0	0
Jph4	0	0	0	0	0	0	0	0	0	0	0	0	0	0	0	0	0	0	0	0	0	0	0	0	0	0	0	0	0	0	0	0	0	0	0	0.461226177189429	0	0	0	0	2.05193370285274	0	0	2.39098343912754	0	1.71704370501115	0	2.40704609213945	0	1.0459738353656	0	0.51449970963946	0	2.00572234894645	0	0	0	0	0	2.22323418836425	1.41424619550138	0	0	0.972788767790315	0	0	1.73074318590726	1.63969251292395	1.02542866106138	0	0	1.27066747605058	0	0	0	0	1.69385014515753	0	2.15368122955141	1.02088696651218	2.4614179417762	0.9776866021301	0	0	0	0	1.66117056669448	0	0	1.34225255220878	0	0	1.95087047930786	0.848947464777576	0	0	0	0	1.3287021112301	0	0	1.70311883931004	0	1.92416515856097	1.88582174714903	0	0	2.39383786235313	1.95469641874699	0.989567979230007	0	0.738302908546851	2.11611812011548	0	0	0	0	0	1.86229522361799	0	1.65757585201473	1.28056229573533	1.57873986281592	0	2.07482081065065	1.22570286301841	2.03007591798481	0	1.52609176642326	0	2.18313688513772	1.54474753063064	0	1.91382369512435	0.814743625843776	1.17508117802676	0	1.19171454667342	0.720743046067632	0	1.50477910559995	1.56062141485893	0	0	0	0	0	0	0
Sgsh	0	0	0	0	0	0	0	0	0	0	0	0	0	0	0	0	0	0	0	0	0	0	0	0	0	0	0	0	0.92945643898727	0	0	0	0	0	0	0.775730436694435	0	0	0	0	0	0	0	0	0	0	0	0	0	0	0	0	0	0	0	0	0	0	0	0	0	0	0	0	0	0	0.770472272680369	0	0.638710024541319	0	0	0	0	0	0	0	0	0	0	0	0	0	0	0	1.69263773993243	0	0	0	0	0	0	0	0	0	0	0	2.21615019161331	0	0	0	0	0	0	0	1.55337340684331	0	0.714930601088373	0	0	0	0	0	0	0	0	0	0	1.09877301567197	0	0	0	0	0	0	0	0	0.507262876417902	0	0	0	0	0	0	0	0	0.750975546125228	0.737494926436902	0	0	0	0	0	0	0	0	0	0	0	0
Nceh1	0	0	0	0	0	0	0	0	0	0	0	0	0	0	0	0	0	0	0	0	0	0	0	0	0	0	0	0	0	0	0	0	0	0	0	0.775730436694435	0	1.30729047903457	1.76859249117155	0	0	0	0	0	0	0	0	0	1.25750209525967	0	0	0.51449970963946	0	1.43872963376437	0	0	0	0	0	1.87038079303567	0.711743899497657	0.236713848498482	0	0.740383887237851	0	0	0	0	0	0	0	0.495045441673828	0	0	0	0	0.746541024908854	0	0	0.635369428037605	0	0.286304534932429	0	0	0	0	0	0	0	0	0	0	1.10230931398018	0	0	0	0	1.59450667308767	1.88001984601377	0	0	0	0	0	0	0	0	0	0.563649968613074	0	0	0.738302908546851	0	0	0	0	1.14493334350133	0	0.574565728248508	0	0	0	0	0	0	0	0	0	1.15043598881696	0	0.539385614726137	0	0	0	0	0.750975546125228	0.737494926436902	0	0	0	1.2043475696057	0	0	0	0	0	0.817676412062502	0	0
Cyp3a13	0	0	0	0	0	0	0	0	0	0	0	0	0	0	0	0	0	0	0	0	0	0	0	0	0	0	0	0	0	0	0	0	0	0	0	0.775730436694435	0	0	0	0	0.394556521320488	0	0	0	0	0	0	0.697637943240891	0.407515942103527	0	0	0.51449970963946	0	0	0	0	0	0	0	0	0	0	0	0	0	0	0	0	0	0	0	0	0	0	0	0	0	0	0.612724807481085	0	0	0.286304534932429	0	0	0	0	0	0	0	0	0	0	0	0	0	0	0	0	0	0	0	0	0	0	0	0	0	1.09498770449119	0	0	0	0	0	0	0	0	0	0	0	0	0	0	0	0	0	0	0	0	0	0	0.539385614726137	0	0	0	0	0	0	0	0.720743046067632	0	0.328482941382144	0	0	0	0	0	0	0	0
Ints8	0	0	0	0	0	0.584010676863683	0	0.438697217232555	0	0	0	0	0	0	0	0	0.373561241467567	0	0	0	0	0	0	0	0	0	0	0	0	0	0	1.56405336163755	0	0	0	0.461226177189429	0	0	0	0	0	0	0	0	0	0	0	0	0	0	0	0	0	0	0	0	0	0	0	0	0	0.848459350822493	0	0	0	0	0	0	0	0	0	0	0	0	0	0	0	0	0	0.635369428037605	0	0	0	0.763580055522336	0	0	0	2.00188061753828	0	0	0	0	0	0	0	0	0	0	0	0	0	0.752524106536522	0	0.460142546531912	0	0	0	0	0	0	0	0	0	0	0	0	0	0	0	0	0	0	0	0	0	0	0	0	0	0	0	0	0	0	0	0	0	0	0.720743046067632	0	0	0	0	0	0	0	0	0	0
Pigz	0	0	0	0	0	0	0	0	0	0	0	0	0	0	0	0	0	0	0	0	0	0	0	0	1.89893217541901	0	0	0	0	0	0	0	0	0	0	1.01468054087337	0	0	0	0	0	0	0	0.688803895861888	0	0.925174853274086	0	0.697637943240891	0.407515942103527	1.32696665286226	0	0	0	0	0	0	0.805465039689789	0	0	1.87038079303567	1.1234142475131	0.236713848498482	0	0.740383887237851	0	0	0	0	1.3036633634327	0	0	1.07233257582624	0	0	0.827754618363146	0	0	0	0.612724807481085	0	0	0.286304534932429	0	0	0	0	0	0	0	1.34225255220878	0.933438725757182	0	0	0	0	0	0	1.08602328781084	0	0.450058698256894	0	0	0	0.460142546531912	0	0	1.41916453174336	1.78753180767065	0	0	0	1.15846166607277	1.3657023295933	0	0.92819471004687	0	0.887059712719051	0	1.2028659121059	1.85197386896197	1.13872037543532	1.28056229573533	0.825330014146271	0	0	0	0.842273837418602	0	1.15043598881696	0	1.90576011902019	0	0	1.07342400107666	0.814743625843776	0	0.737494926436902	0	0.720743046067632	0.745931988766413	0.938446746684678	0	1.26759184130015	0	0	0.879202621790914	1.26151584133633	0	0
Abca7	0	0	0	0	0.748708883306267	0	0	0	0	0	0	0	0	0	0	0	0	0	0	0	0	0	0	0	0	0	0	0	0	0	0	0	0	0	0	0.775730436694435	0	0	0	0	1.07691637527143	0	1.66810920788282	0	0	0	0	0.697637943240891	0	0	0	0	0	0	0	0	0	0	0	0	0	0	1.18411547946378	0	0	0	0	0	0	2.31429083963966	0.830851126328785	0	0	0	0	0	0	0	0.612724807481085	1.02088696651218	0	0	0	0	0	0	0	0	0	0	0	0	0	0	0	0	0	0	0	0	0	0	0	0	0	0	0	0	0.563649968613074	0	0	0.738302908546851	0	0	0	0	0	0	0	0	1.13872037543532	0	0	0	0	0	0	0	0	0	0	0	0	0	0	0	0	0	0	0	0	0	0	0	0	0	0	0	0
Mettl1	0	0	0.961863120683391	0	0	0	0	0	0	0	0	0	0	0	0	0	0	0	0	0	0.414883567401422	0	0	0	0	0	0	0	0	0	0.490430397461308	0	1.30002354360864	0	0	0.461226177189429	0	0	0	0	0	1.34700903231514	0	0	0	0	0	0	0	0	0	0	0	0	0	0	0	0	0	0	0	0	1.18411547946378	0	0	0	0	0	0	0	0.830851126328785	0	1.35138908334436	0	0	0	0	0	0	0	0	0	0	1.49035591335528	2.28936533353028	0	0	0	0	0	0	0	0	0	0	0	0	0	0	0	0	0	0	0	0	0	0	0	0	0	0	0	0	0	0	0	0	0	0	0	0.723315176810509	0	0	0	0	0	0	0	0	0	0	0	0	0	0	0	0	0	0	0	0	0	0	0	0	0	0	0	0
Tdrd3	1.62451712076185	0	0	1.11144623188815	0	0	0	0	0	0	0	0	0	0	0	0	0.644959421487489	0	0	0	0	0	0	0	0	0	1.9496648954579	0	0	0	0	0	0	1.5222514341187	0	0.461226177189429	0	0	0	0	0	0	0	0	0	0	0	0.697637943240891	0.407515942103527	0	0	0	0	0	0	0	0	0	0	0	0	0.236713848498482	0	0.972788767790315	0	0	0	0	0	0	1.27839153165151	0	0	0	0.497137726961736	0	0	0	0.612724807481085	0	0	0.508669335055319	0	1.19154693670849	0	0	0.387625677007	0	0	0	0.933438725757182	0	0	0	0	0	2.21615019161331	0	0	0	0	0	0	0.460142546531912	0	0	0.419998105604515	0.690369089018099	0	0	1.0880845085218	0	0	0	0	0	0	0	0.93723289943362	0	0	0	0	0	0	0	0.842273837418602	1.60416969112535	0.8918085156726	0	0	0	0	0	0	0.750975546125228	0	0	0.720743046067632	0	0.575384557606045	0	0	0	0	1.65402243266687	0	0	0
Recql5	0	0	0	0	0	0	0	0	0	0	0	0	0	0.659579132347883	0	0	0	0	0	0	0	0	0	1.24377272677869	0	0	0	0	0.92945643898727	0	0	0	0	0	0.942335286313904	0.461226177189429	0	0	0	0	0	0	0	0	0	0	0	0	0	0	0	0	0	0	0	0	0	0	0	0	0	0.588581452368214	0	0	0	0	0	0	0	0	0	0	0	0	0	0	0.746541024908854	0	0	0	0	0	0	0	1.69263773993243	0	0	2.00188061753828	0	0	0	0	0	0	0	0	0	0	0	0	0	0	0	0	0	0	0	0	0	0	0	0.738302908546851	0	1.67120966963065	0	0	0	0	0	0	0	0	0	0	0	0	0	0	0.542138761533341	0	0	0	0	0	0	0	0	0.567614567417401	0	0	0	0	0	0	0	0	0	0	0
Simc1	0	0	0	0	0	0	0	0.438697217232555	0	0	0	0	0	0	0	0	0	0	0	0	0.414883567401422	0	0	0	0	0	2.56921792355841	0	0	0	0	0	0	0	0	0.461226177189429	0	0	0	0	0	0	0	0	0	0	0	0	0	0	0	0	0	0	0	1.63592365011935	0	0	0	0	0	0	0	0	0	0	0	0	0	0	0	0	0	0	0	0	0	0	0	0	0	0.286304534932429	0	0.763580055522336	0	0	0	0	0	0	0	0	0	0	0	0	0	0	0	0	0	0	0	0	0	0	0	0	0	0	0	0	0	0	0	0	0	0	0	0	0	0	0	0	0	0	0.507262876417902	0	0.542138761533341	0	0	0	0	0	0	0	0	0	0	0	0	0	0	0	0	0	0	0	0.867290796460036
Fbxo16	0	0	0	0	0	0	0	0	0	0	0	0	0	0	0	0	0	0	0	0	0	0	0	0	0	0	0	0	0	0	0.490430397461308	0	0	0	0	0.461226177189429	0	0	0	0	0	0	0	0	0	0	0	0	0	0	0	0	0	0	0	0	0	0	0	0	0	0	0	0	0	0	0	0	0	0	0	0	0	0	0	0	0	0	0	0	0	0	0	0	0	0	0	0	0	0	0	0	0	0	0	0	0	0	0	0	0	0	0	0	0	0	0	0	0	0	0	0	0	0	0	0	0	0	0	0	0	0	0	0	0	0	0	0	0	0	0	0	0	0	0	0	0	0	0	0	0	0	0	0	0	0	0	0	0
Armc9	0	0	0	0	0	0	0	0	0.471627627252589	0	0	0	0	0	0	0	0	0	0	0	0	0	0	0	0	0	0	0	0	1.0846983353266	0	0	0	0	0	0.775730436694435	0	0	0	0	0	0	0	0	0	0	0	0	0	0	0	0	0	0	0	0	0	0	0	0	0	0	0	0	0	1.01880913216382	0	0	0	0	0	0	0	0	0	0	0	0	0	0	0	0	0	0	0	0	0	0	0	0	0	0	0	0	0	0	0	0	0	0	0	0	0	0	0	0	0	0	0	0	0	0	0	0	1.40124435579692	0	0	0	0	0	0	0	0	0	0	0	0	0	0	0	0	0	0	0	0	0	0	0	0	0	0	0	0	0	0	0	0	0	0
Prkcq	0	0	0	0	0	0	0	0	0	0	0	0	0	0	0	0	0	0	0	0	0	0	0	0	1.06210643834657	0	0	0	0	0	0	0	0	0	0	0.775730436694435	0	0	0	0	0.896713384666922	0	0	0	0	0.925174853274086	0	1.10467715136028	0.407515942103527	0	0	0	0	0	0	0	0.805465039689789	0	0	0	0	0	0	0.437159608615416	0	0	0	1.49534998672682	1.02542866106138	0	0.830851126328785	0.495045441673828	0	0	1.07585486448721	0	0	0	1.47774518220265	0	0.60076633550958	0.690511995610601	0	0	0	0	0.666326647229293	0	0	0	1.40777602639519	0	1.61397050079013	0.848947464777576	0	0.942879620419263	0	0.683659845183626	0	0.450058698256894	0	1.47427624719698	0	0.774147420851769	1.05203340983719	0	0.419998105604515	1.3823072547282	0.563649968613074	0	1.0880845085218	0.738302908546851	0	0	1.96318771378414	0	1.34980104162342	0	1.41258905050845	0	0.723315176810509	1.82422020733463	0.825330014146271	0	0	0	0.507262876417902	0	0.542138761533341	0	0	0	0	0	1.25775064981709	0	1.45228669390924	0	0	0	0.773280778389071	0	1.26759184130015	0	0	0	0.817676412062502	0	2.22869938386944
Tinf2	0	0	0	0	0	0	0	0	0.471627627252589	0	1.31015873879629	0	0	0.659579132347883	0	0	0.373561241467567	0	0	0	0.414883567401422	0	1.19030455011581	0	1.06210643834657	0	0	0	0	0	0	0	0	0	0	0.775730436694435	0	0	0	0	0.676799395056104	0	0	0	0	0	0	0	0	0	0	0	0	0	0	0	0	0	0	0	0	0	0	0	0	0	0	0	0	0	0	0	1.35138908334436	0	0	0	0	0	0	0	1.63307449551856	0	0	0.763580055522336	0	0	0.387625677007	0	0	0	0	0	0	0.848947464777576	0	0	0	0	0	0.759378320990565	0	0	0	0	1.05203340983719	0	0	0	0	0	0	0	0	0	0	0	0	0	0	0	0	0	0	0	0	0	0	0	0	0	0	0	0	0	0	0	0	0	0	0	0	0	0	0	0	0	0	0	0.867290796460036
Rcor1	0	0	0	0	0	0	0	0	0	0	0	0	0	0	0	0	0	0	0	0	0	0	0	0	0	0	0	0	0	0	0	0	0	0	0	0.461226177189429	0	0	0	0	0	0	0	0	0	0	0	0	0	0	0	0	0	0	0	0	0	0	0	0	0	0	0	0	0	0	0	0	0	1.956956697859	0	0	0	0	0.497137726961736	0	0	0	0	0	0	0	0	0	0	0	0	0	0	0	0	0	0	0	0	0	0	0	0	0	0	0	0	0	0	0	0	0	0	0	1.0880845085218	0	0	0	0	0	0	0	0	0	0	0	0	0	0	0	0	0	0	0	0	0	0	0	0	0	0	0	0	0	0	0	0	0	0	0	0	0	0
Wipi2	0	0	0	0.7027264087826	0	0	1.4252951335305	0.438697217232555	0.790885405212987	0	0	0	0	0	0	0	0.373561241467567	0	0	0	0	1.6681095606484	0	0	0	0	1.38948885504889	0	0	0	0.490430397461308	0	0	0	0	0.461226177189429	0	0	0	0	0.394556521320488	0	0	0.688803895861888	0	0.925174853274086	0	1.10467715136028	0.696283099571492	0	0	0.51449970963946	0	0	0	0	0	0	0	0	0.711743899497657	0.428023547449178	0	0.972788767790315	0	0	1.20052380903022	0	0	0	0	0.495045441673828	0	0	1.07585486448721	0	0	0	0	0.635369428037605	0.60076633550958	0	0	0	0	0	0	0	0	0	1.40777602639519	0	0	0	1.23843646945338	0.942879620419263	0	1.08602328781084	0.870414366790094	0	0	0	0.749980351067357	0.460142546531912	0	0	0.419998105604515	0.690369089018099	0.922007580126779	0	0	0	0	0	0	0	0.887059712719051	0	0	0	0	0	0	0	0	0	0	0	0	0	0	1.0449192839234	0	0	0	1.17508117802676	0	0	0	0.745931988766413	0.328482941382144	0	0	0	0	0	0	0	0.867290796460036
Adssl1	0	0	0	0	0	0	0	0	0	0	0	0	0	0	0	1.79487081804962	0	0	0	0	0	0	0	0	1.06210643834657	0	0	0	0	0	0	0	0	1.02641669185418	0	0.775730436694435	1.35059197298744	0	0	0	0.394556521320488	0	0	0	0	1.71704370501115	0	0.697637943240891	1.39136166402043	0.653871764719893	0	1.85426728319763	0	0	0	0	0	0	0	0	0	0.588581452368214	0	1.57710823614058	1.36773827501717	0	0	1.63969251292395	0.638710024541319	0	0	1.07233257582624	0	0	0.827754618363146	0	0.746541024908854	0	0.98995471477496	0	1.24448610956541	0.286304534932429	0	0	0	0	1.06284919464278	0	0	0	0.933438725757182	0	1.10230931398018	0.848947464777576	0	0	0	0.683659845183626	1.64185038889654	0.759378320990565	0	1.17710755692914	0	0.774147420851769	0	1.73217036726599	0.714930601088373	0.690369089018099	0.563649968613074	0	0	0.738302908546851	1.3657023295933	0	0	0	0.538773176180133	0	0	0	0.723315176810509	0	1.57873986281592	0	0.872106275488339	0	0	0	1.15043598881696	0	0.539385614726137	1.87653829249392	2.2278308739119	0.674255802535106	0.814743625843776	1.17508117802676	0.737494926436902	0	0	0.745931988766413	0.328482941382144	1.05801944370031	1.26759184130015	0	0	0.879202621790914	1.26151584133633	0	0
Rqcd1	0	0	0	0	0	0	0	0.975487750265839	0.471627627252589	0	1.31015873879629	1.20656443281391	0	0	0	0	1.03398915609119	0	0	0	0.933328793467486	0	0	0	0	0	0	0	0	0	0	0	0	0	0	0.775730436694435	0	0	0	0	0	0	0	0	0	0	0	0	0	0	0	0	0	0	0	0.86614602630197	0	0	0	0	1.1234142475131	0.588581452368214	0	0	0	0	0	1.12364019541051	0.638710024541319	0	0	0	0	0	0.497137726961736	0	0	0	0	0	0	0.508669335055319	1.82323470145849	0	0	0	0.387625677007	0	0	0	0	0	0	0	0	0	0	0	0	0	0	0	0	0	0	0	0.419998105604515	0	0	0	0	0	0	0	0	0	0.538773176180133	0	0.574565728248508	0	0	1.28056229573533	0	0	0	0	0	0	0	0	0	0	0	0	0	0	0	0.567614567417401	0.720743046067632	0	0	1.05801944370031	0	0	0	0	0	0	0.867290796460036
2410003L11Rik	0	0	0	0	0	0	0	0	0	0	0	0	0	0	0	0	0	0	0	0	0	0	0	0	0	0	0	0	0	0	0	0	0	0	0	0.461226177189429	0	0	0	0	0	0	0	0	0	0	0	0	0	0	0	0	0	0	0	0	0	0	0	0	0	0	0	0	0	0	0	0	0	0	0	0	0	0	0	0	0	0	0	0	0	0	0	0	0	0	0	0	0	0	0	0	0	0	0	0	0	0	0	0	0	0	0	0	0	0	0	0	0	0	0	0	0	0	0	0	0	0	0	0	0	0	0	0	0	0	0	0	0	0	0	0	0	0	0	0	0	0	0	0	0	0	0	0	0	0	0	0	0
Nfe2l3	0	0	0	0	0	0	0	0	0	0	0	0	0	1.0536792630708	0	0	0	0	0	0	0	0	0	0	0	0	0	0	0	0	0	0	0	0	0	0.461226177189429	0	0	0	0	0	0	0	0.688803895861888	0	0	0	0	0.696283099571492	0.653871764719893	0	0	0	0	0	0	0	0	0	0	0	0.236713848498482	0	0.437159608615416	0	0	0	0.525817524405754	0.638710024541319	0	0	0.495045441673828	0	0	0	0	0.746541024908854	0	0.98995471477496	1.02088696651218	0.60076633550958	0.286304534932429	0	0	0	0	0	0	0	0	0	0	0	0	0	0	0	0	0	0.450058698256894	0	0.752524106536522	1.69918189934886	0	1.05203340983719	0	0	0	0	0	0	1.15846166607277	0	0	0	0	0	0	0.574565728248508	0	0.723315176810509	0	0	0	0.872106275488339	0	0	0	0	0	0	0	0	0	1.56375243712001	0	0.737494926436902	0	0	0	0.328482941382144	0	0	0	0	0	0	0	0
Thoc6	0	0	0	0	0	0	0	0	0	0	0	0	0	0	0	0	0.373561241467567	0	0	0	0	0	0	0	1.06210643834657	0	0	0	0	0	0	0	0	0	0	0.461226177189429	0	0	0	0	0	0	0	0	0	0	0	0	0.696283099571492	0	0	0	0	0	0	0	0.805465039689789	0	0	0	0	0	0	0.437159608615416	0	0	0	0	0	0	0	0	1.35138908334436	0	0	0	0	0	0	0	0	0	0	0	0	0	0.387625677007	0	0	0	0	0	0	0	0	0	0	0	0	0	0	0	0	0	0	0	0	0	0.563649968613074	0	0	0	0	0	0	0	0	0	0	0	0	0	0.825330014146271	0	0.872106275488339	0	0	0	0	0	0	0	0	0	0	0	0	0	0	0	0	0	0	1.20799389919249	0	0	0	0	0
Lypd6	0	0	0	0	0	0	0	0	0	0	0	1.73774995952368	0	0	0	0	0	0	0	0	0	0	0	0	0	0	0	0	0	1.59281506039099	0	0	0	0	0	0.461226177189429	0	0	0	0	0.676799395056104	0	0	0	0	0	0	0	0	0	0	0.51449970963946	0	0	0	0	0	0	0	0	0	0.726923028558607	0	0	0	0	0	0.525817524405754	0	0	0	1.07233257582624	0	0	0.827754618363146	0	0	0	0	0	0.973514757355475	0.508669335055319	0	0	0	0	0	0	0	0	0	0	0	0	0	0	0	0	0.870414366790094	0	0	0	0	0	0	0	0.714930601088373	0.690369089018099	0	0	1.0880845085218	0	0.899778715792353	0	0	0	0	0	0	0	0	0	0	0	0	0	0	0	0.542138761533341	0	0.539385614726137	0	0	0	0	0	0	0	0	0	0.328482941382144	0	0	0	0	0.879202621790914	0	0	0
Ap1s1	0	0	0	0	0	0	0	0	0	0	0	1.20656443281391	0	0	0	0	0	0	0	0	0	0	0	0	0	0	0	0	0	0	0.490430397461308	0	0	0	0	0.775730436694435	0	0	0	0	0.676799395056104	0	0	0	0	0	0	0	0.407515942103527	0	0	0	0.987608308291571	0	0	0.86614602630197	0	0	0	0	0	0.428023547449178	0	0	1.36773827501717	0	0	0	0.638710024541319	0	0	0	0	0	0.827754618363146	0	1.46554057624837	0.783810897426977	0.612724807481085	0	0	0	0	0	0	0	0.666326647229293	0	0	0	0	0	0	0	0	0	0	0	0	0	0	0	0	0	0	0	0.419998105604515	0	0	0	0	0	0	0	0	0	0.887059712719051	0	0	1.30450515233869	0	0	0	0	0	0	0	0	0	0	0	0	0	0	0	0.750975546125228	0	0	0	0	0	0	0	0	0	0	0	0	0
Rnf122	0	0	0	0	0	0	0	0	0	0	0	0	0	0	0	0	0	0	0	0	0	0	0	0	0	0	0	0	0	0	0	0	0	0	0	0.775730436694435	0	0	0	0	0	0	0	0.688803895861888	0	0	0	0.697637943240891	0	0	0	0	0	0	0	0	0	0	0	0	0.711743899497657	1.30120586446652	0	0.437159608615416	0	0	0	0	0	0	0	0.495045441673828	0	0	0	0	0	0	0	0	0.973514757355475	0.9776866021301	0	0	0	0	0	0	0	0	0	0	1.10230931398018	0	0	0	0	0	0	0.759378320990565	0	1.17710755692914	1.17377839743552	0.774147420851769	0	0	0	0	0	0	0	0.738302908546851	0	0	0.92819471004687	0	0	0	0	0	0.723315176810509	0	0.825330014146271	0	0	0	0	0	0	2.21218760219871	0	0	0	1.07342400107666	0	0	1.1573998060722	0	0	0.745931988766413	0.575384557606045	0	0	0	0	0	0	0	0
Nadsyn1	0	0	0	0	0	0	0	0	0	0	0	0	0	0	0	0	0	0	0	0	0	0	0	0	0	0	0	1.43289385257766	0	0	0	0	0	0	0	0.775730436694435	0	1.30729047903457	0	0	0	0	0	0	0	0	0	0	0.407515942103527	0	0	0	0	0	0	0	0	0	0	0	1.1234142475131	0	0	0	0	0	1.20052380903022	0.525817524405754	0	0	0	0	0	0	0	0	0	0	0	0	0	0	0	0	0	0	0	0	0	0	0	0	0	0	0	0	0	0	0	0	0.773020164575608	0	0	1.01281021526327	0	0	0	0	0	0	0	0	0	0	0	0	0	0	0	0	0	0	0	0	0	0	0	0	0	0	0	0	0	0	0	0	0	0	0	0	0	0	0	0	0	0	0	0	0
Dcdc2c	0	0	0	0	0	0	0	0	0	0	0	0	0	0	0	0	0	0	0	0	0	0	0	0	0	0	0	0	0	0	0	0	0	0	0	0.461226177189429	0	0	0	0	0	0	0	0	0	0	0	0	0	0	0	0	0	0	0	0	0	0	0	0	0	0	0	0	0	0	0	0	0	0	0	0	0	0	0	0	0	0	0	0.635369428037605	0	0	0	0	0	0	0	0	0	0	0	0	0	0	0	0	0	0	0	0	0	0	0	0	0	0	0	0	0	0	0	0	0	0	0	0	0	0	0	0	0	0	0	0	0	0	0	0	0	0	0	0	0	0	0	0	0	0	0.720743046067632	0	0	0	0	0	0	0	0	0	0
Ppdpf	0	1.76063685167997	0.961863120683391	0.7027264087826	0	0	0	1.16425957255406	0.471627627252589	0	1.31015873879629	0	0	0	0	0	0.373561241467567	0	0	0	1.11760787511814	1.6681095606484	0	0	0	0	0	0	0.92945643898727	0	0.490430397461308	0	0	0	0	0.775730436694435	0	0	0	1.42504358352287	0	0	0	1.0928982103851	1.02140958306023	0	0.890336261452696	0.697637943240891	1.10295453851841	0	0	0	0	0	1.24132661967177	0.86614602630197	0	0	0	0	0	0.726923028558607	1.18411547946378	0	0	1.01880913216382	0	0.868717573646709	0	2.57706633029195	0	0.495045441673828	0	0	0	0	0.746541024908854	0	0	0	0	0	0	0	0	0	0.666326647229293	0	0	0	0	0	0	0.848947464777576	0	0	0	0	0	0.759378320990565	0	0.752524106536522	0	0.774147420851769	1.05203340983719	0	0.419998105604515	1.3823072547282	0.922007580126779	0	0	1.15846166607277	0	0	0	0	0.887059712719051	0	0	0	0	0	1.57873986281592	0	0	1.52828865447436	1.09282965294364	0	0	0	0.539385614726137	1.0449192839234	0	1.07342400107666	0	0	1.45228669390924	1.19171454667342	0	0	0.938446746684678	0	0.822414276013345	0	1.3190320229256	0	0.817676412062502	0	1.32474951555488
Tsr3	0	0	0	0	0	0	0	0.438697217232555	0	0	0	0	0	0.659579132347883	0	0	0	0	0	0	0.414883567401422	0	0	1.78136450706398	0	0	0	0	0	0	0.490430397461308	0	0	0	0	0.461226177189429	0	0	0	0	0	0	0	0	0	0	0	0	0.696283099571492	0	2.30023205220486	0	0	0	0	0	0	0	0	0	0	0	0	0	0	0	0	0	1.02542866106138	0	0	0	0	0	0	0	0	0	0	0	0	0.508669335055319	0	0	0	0	0	0	0	0.881142307859814	0	0	0	0	0	0	0	0	0	0	0.773020164575608	0	0	0	0	0	0	0	0	0	0	0	1.3657023295933	0	0	0	0	0	0	0	0	0	0	0	0	0	0	0	0	0	0	0	0	0	0	0	0.737494926436902	0	0	0	0.328482941382144	0	0	0	0	0	0	0	0
Thbs3	0	0	0	0	0	0	0	0	0	0	0	0	0	0	0	0	0	0	0	0	0.414883567401422	0	0	0	0	1.48089453054456	0	0	0	0	0	0	0	0	0	0.461226177189429	0	0	0	0	0	0	0	0	0	0	0	0	0	0	0	0	0	0	0	0	0	0	0	0	0	0.726923028558607	0	0	0	0	0	0	0	0	0	0.495045441673828	0	0	0	0	0	0	0	0	0	0.690511995610601	0	0	0	0	0	0	0	0	0	0	0	0	0	0	0	0	0	0	0	0	0	0	1.05203340983719	0	0	0	0	0	0	0	0	0	0	0	0	0	0	0	0	1.28056229573533	0	0	0	0	0.507262876417902	0	0	0	0	0	0	0	0.814743625843776	0	0	0	0	0	0	0	0	0	0	0	0	0	0
Rhou	0	0	0	0	0	0.95035424741876	0	0	0	0	0	0	0	0	0	0	0	0	0	0	0.414883567401422	0	0	0	0	0.992596429432769	0	0	0	0	0	0	0	0	0	0.461226177189429	0	0	0	0	1.07691637527143	0	0	1.0928982103851	0	0.925174853274086	0	1.10467715136028	1.25750209525967	1.0459738353656	0	0.85261248287245	0	0	0	0	0.805465039689789	0	0	0	0	0.588581452368214	0	1.45671299878129	0	0	0	0.868717573646709	1.02542866106138	0	0	0	0	0	1.07585486448721	0	0.746541024908854	1.75110240091639	1.26327289702892	0.635369428037605	0	0.508669335055319	0	0	0	0	1.46250911424265	0	0	0.881142307859814	1.40777602639519	0	1.10230931398018	0	0	1.41951403473648	0	0	1.64185038889654	0.759378320990565	0	1.17710755692914	1.47056514367354	0.774147420851769	0	0	1.28400378536992	0	0	0	0	0.738302908546851	0.899778715792353	0	1.40124435579692	0	0.887059712719051	0	1.58590143244751	0	0.723315176810509	1.28056229573533	0	0	0.872106275488339	0.789880380361489	0.507262876417902	0	0.8918085156726	0	0.539385614726137	0	0	1.57932886196347	1.98733422083854	0.750975546125228	0	1.72046482180088	0	1.692904944433	1.0801929957757	0	0	0	0	0	1.99187221768313	0	1.6375141682979
Scmh1	0	0	0.961863120683391	0	1.46870856352316	0	0	0.438697217232555	0	1.67856550314281	0	0	0	0	2.65445215908436	0	0.373561241467567	0	0	0	0.414883567401422	1.6681095606484	0	0	0	0	0	0	0	0	0	0	0	0	0	0.461226177189429	0	0	0	0	0	0	0	0	0	0.925174853274086	0	0	0	0.653871764719893	1.7025093356365	0	0	0	0	0.86614602630197	0.805465039689789	0	0	0	0.711743899497657	0	0	0	0	0	0	0	0.638710024541319	0	0	0	0	0	0	0	0.746541024908854	0	0	0	0	0.286304534932429	0	0	2.6605834983971	0	0.387625677007	0	0	0	0	0	0	0.848947464777576	0	0.942879620419263	0	0	0	0.759378320990565	0	0	0	0	0	0	0	0	0	0	0	0	0	0	0	0	0	0	0.574565728248508	0	0	1.82422020733463	0.825330014146271	0	0	0	0	0	0	0	0	0	0	0	0.814743625843776	0	0	0	0	0	0.773280778389071	0	0	1.20799389919249	0	0.879202621790914	0	0	0
Ilf2	0	0	0	0	0.748708883306267	0	0	1.16425957255406	0.790885405212987	0	0	0	0	0	0	0	0.644959421487489	0	0	0	0.707303721909539	0	0	0	0	0	0	0	0	0	1.26214838150842	0	0	0	0	1.01468054087337	0	0	0	0.947334540431053	0	0	0	0	0	0	0	0	0.407515942103527	0	0	0.51449970963946	0	0	0	0	0	0	0	0	0	0.236713848498482	0	0	0	1.01880913216382	0	0	0	0	0	0	0	0	0	0	0	0	0	0	0	0.286304534932429	0	1.19154693670849	0	0	0	0	0	0	0	0	0	0.848947464777576	0	0.942879620419263	0	1.08602328781084	1.3287021112301	0	0	0.752524106536522	0	0	0	0	0.419998105604515	0	0.922007580126779	0	1.0880845085218	0	0	1.67120966963065	0	0	0	0	0	0	0	1.28056229573533	0	0	0	0.789880380361489	0	0	0.542138761533341	0	0.887924345808706	0	0	0	0	0	0	0	0	0	0.575384557606045	0	1.5746185485	0	0	0	0	0	0.867290796460036
2610015P09Rik	0	0	0	0	0.748708883306267	0	0	0	0	0	0	0	0	0	0	0	0.644959421487489	0	0	0	0.414883567401422	0	0	0	0	0	0	0	0	0	0.818101081371785	0	0	0	0	0.775730436694435	0	0	0	0	0	0	0	0	0	0	0	0	0	0	0	0	0	0	1.24132661967177	0	0	0	0	0	0	0	0	0	0	0	0	0	0	0	0	0.495045441673828	0	0	0	0	0	0	0	0	0	0.844355300996457	0	0	0	0	0	0	0	0	0.933438725757182	0	0	0	0	0	0	0	0	0	0	0	0.749980351067357	0	0	0	0	0	0	0	0	0	0	0	0	0	0	0	0	1.30450515233869	0	2.17451218519387	0	0	0	0	0	0	0	0	0	0	0	0	0	0	0	0	0	0	0.328482941382144	0	0	0	0	0	0	0	0
Pfdn2	0	0	0.961863120683391	0	0	0	0	0	0	0	0	0	0	0.659579132347883	0	0	0	0	0	0	0.414883567401422	0	0	0	1.06210643834657	0	0	0	0	0	0.818101081371785	0	0	0	0	0.461226177189429	0	0	0	0	0	0	0	0.688803895861888	0	0.925174853274086	0	1.10467715136028	0.407515942103527	0.653871764719893	0	0.51449970963946	0.987608308291571	0	0	0	0	0	0	0	1.41424619550138	0	0	0.740383887237851	0	0	0	0	0.638710024541319	0	0	0	0	0	0.497137726961736	0	0.746541024908854	0	0	0	0	0.286304534932429	0	0	0	0	0.387625677007	0	1.29984969370655	0	0	0	0	0	0	0	0	0	0.870414366790094	0.759378320990565	0	0	0	0	0	0	0	0	0	0	1.0880845085218	0	0	0	0	0	0	1.09877301567197	0	0	1.13872037543532	0	0.825330014146271	0	0	0.789880380361489	0.842273837418602	0	0	0	0	0	0	0	0	0	1.1573998060722	0	0	0.745931988766413	0.575384557606045	1.05801944370031	0	0	0	0	0	0	1.32474951555488
Frmd5	0	0	0	0	0	0	0	0	0	0	0	0	0	0	0	0	0	0	0	0	0	0	0	0	1.89893217541901	0	0	0	0	0	0	0	0	0	0	0.461226177189429	0	0	0	0	2.05193370285274	0	0	0.688803895861888	0	0	0	0.697637943240891	0.407515942103527	0	0	1.3062202804011	0	0	0	0	0	1.45881401816814	0	0	1.63932415752611	1.37155025485328	0	0	0	0	0	0.868717573646709	1.69971084215919	0	0	1.07233257582624	0	0	1.27451879502116	0	1.16927298471752	0.783810897426977	0.612724807481085	0	0	0.9776866021301	0	0	0	0	0.387625677007	0	1.84658569225489	0.881142307859814	0.933438725757182	0	0	0.848947464777576	0	0.942879620419263	0	0	0	0.759378320990565	0	1.47427624719698	1.17377839743552	2.00621984084613	0	0	0.714930601088373	1.09498770449119	0.563649968613074	0	0	1.15846166607277	0.899778715792353	0	0.92819471004687	0	0.887059712719051	0	0	1.85197386896197	0.723315176810509	1.82422020733463	1.81358878798189	0	2.07482081065065	0	0.842273837418602	0	0	0	0.539385614726137	0	0	1.07342400107666	0	0.750975546125228	1.45228669390924	0.927545003554312	1.13532297297173	0.745931988766413	0	2.14304957756729	1.26759184130015	0	0	0.879202621790914	0.817676412062502	0	0
1700052N19Rik	0	0	0	0	0	0	0	0.742654175739877	0.471627627252589	0	0	0	0	0.659579132347883	0	0	0	0	0	0	0.414883567401422	0	0	0	0	0	0	0	0	0	0.490430397461308	0	0	0	0	0.461226177189429	0	0	0	0	0	0	0	0	0	0	0	0	0	0	0	0.51449970963946	0	0	0	0.86614602630197	0	0	0	1.32043458677077	0	0	0	0	0	0	0	0	0	0	0	0	0	0	0	0	0	0.783810897426977	0	0.635369428037605	0	0	0	0	0	0	0	0	0	0	0	0	0	0	0	0	0	0.683659845183626	0	0	0	0	0	0	0	0	0	0	0	0	0	0	0	0	0	0	0	0	0	0	0	0	0	0	0	0	0	0	0	0	0	0	0	0	0	0	0	0	0	0	0	0	0	0	0	0	0	0	0
Ero1l	0	0	0	0	0	0	0	0	0.471627627252589	0	0	0	0	0.659579132347883	0	0	0	1.18640712858708	0	0	0	0	0	0	0	0	0	1.43289385257766	0	0	0	0	0	0	0	0.461226177189429	0	0	0	0	0	0	2.90223657195995	1.0928982103851	0	0	0	0	0	0	0	0.51449970963946	0	0	0	0	0	0	0	0	0	0	0	0	0	0	0	0	0	0	0	1.07233257582624	0	0	0	0	0	0	0	0.635369428037605	0	0.508669335055319	0	0	0	0	0.387625677007	0	0	0	0	0	0	0	0	0	0	0	0	0	0	0	0	0.460142546531912	0	0	0.942449006855791	0	0	0	1.0880845085218	0	0	0	0	0	1.14493334350133	0	0	0	0	1.82422020733463	0	0	0	0	0	0	0	0	1.14593554069279	0	0	0.674255802535106	0	0	0	0	0	0	0.328482941382144	1.05801944370031	0	0	0	0	0	0	0
Dact1	0	0	0	0	0	0	0	0	0.471627627252589	0	0	0	0	0	0	0	0	0	0	0	0	0	0	0	0	0	0	0	0	0	0	0	0	0	1.41883798682627	0.461226177189429	0	0	0	0	0	0	0	0	0	0	0	0	0	0	0	0	0	0	0	0	0	0	0	0	0	1.43728543105535	0	0	0	0	0	0	0	0	0	0	0	0	0	0	0	0	0	0	0	0	0	0	0	0	0	0	0	0	0	0	0	0	0	0	0	0	0	0	0	0.752524106536522	0	0	0	0	0	0	0	0	0	0	0	0	0	0	0	0	0	0	0	0	0	0	0	0	0	0	0	0	0	0	0	0	0	0	0	0	0	0	0	0	0	0	0	0	0	0	0
R3hcc1	0	0	0	0	0	0	0	0	0	0	0	0	0	0	0	0	0	0	0	0	0	0	0	0	0	0	0	0	0	0	0	0	0	0	0	0.775730436694435	0	0	0	0	0.676799395056104	0	2.26231678621891	0	0	0	0	0	0	0	0	0	0	0	0	0	0	0	0	0	0	0.588581452368214	0	0.437159608615416	0	0	0.770472272680369	0	0	1.39587487308799	0	0.495045441673828	0	0	0	0	0.746541024908854	0	0	0	0	0.286304534932429	0	0	0	0	0	0	0	0	0.933438725757182	0	0	0	0	0	0	0	0	0	0	0.752524106536522	1.17377839743552	0.460142546531912	0	0	0.714930601088373	0	0	0	0	0	0	0	0	0	0.538773176180133	0	0	0	0	0	0.825330014146271	0	0	0	0	0	0	0	0	0	0	1.07342400107666	0	0	0	0	0	0	0.575384557606045	0	0	0	0	0	0	0	0
Irs2	0	0	0	0	0	0	0	0	0	0	0	0	0	0	0	0	0	0	0	0	0	0	0	0	0	0	0	0	0	0	0	0	0	0	0	0.461226177189429	0	0	0	0	0	0	0	0	0	0	0	0	0.920126121018836	0	0	1.10489161678458	0	0	0	0	0.805465039689789	0	1.180278561907	0	0	0	0	0	0	0	0.770472272680369	0	0.638710024541319	0	0	0	0	0	0.827754618363146	0	0	0	0	0	0	0	1.27971379137601	0	0	0	0	0	0	0	0	0	0	0.848947464777576	0	0.942879620419263	0	0	0.870414366790094	0.450058698256894	0	0	0	0.460142546531912	0	0	0	0	0	0	1.59688858696968	0.738302908546851	0.899778715792353	0	0	0	0	0	0.574565728248508	0	0.723315176810509	0	1.2713270540013	0	0	0	0.507262876417902	0	0	0	0	0	0	0.674255802535106	0	0	0	0	0	0	0	1.05801944370031	0	0	0	0	0	0	0
Uxt	0	0	0.961863120683391	0	0	0	0	0	0	0	0	0	0	0	0	0	0.644959421487489	0	0	0.97281472370819	0.414883567401422	0	0	0	0	0.992596429432769	0	0	0	1.0846983353266	0	0	0	0	0	0.461226177189429	0	0	0	1.42504358352287	0	0	0	0	0	0	0	0	0	0	0	0	0	0	0	0	0	0	0	0	0	0.236713848498482	0	0	0	0	0	0	0	0	0	1.27066747605058	0	0	0	0	0	0	0	0	0	0	0	0	0	0	0	0	0	0	0	0	0	0	0	0	0	0	0	0.450058698256894	0	0.752524106536522	0.749980351067357	0	0	0	0	0	0	0	0	0	0	0	0.92819471004687	0	0	0	0.574565728248508	0	0	0	0	0	0	0	0.507262876417902	0	0	0	0	0	0	0.674255802535106	0	0	0	0.567614567417401	0	0	0	0	0	0	0	0	0.817676412062502	1.51545538696952	0
Ninj2	0	0	0	0	0	0	0	0	0	0	0	0	0	0	0	0	0	0	0	0	0	0	0	0	0	0	0	0	0	0	0	0	0	0	0	0.461226177189429	0	0	0	0	0.394556521320488	0	0	1.60277219016886	0	0	0	0	1.10295453851841	0	0	0	0	0	0	0	0.805465039689789	0	0	0	1.1234142475131	0.236713848498482	0	0	0	0	0	0	0	0	0	0.495045441673828	0	0	1.44021853074867	0	0	0	0.98995471477496	1.02088696651218	0	0.286304534932429	0	0	0	0	0.387625677007	0	0	0.881142307859814	1.40777602639519	0	0	0	0	0	0	0.683659845183626	0.870414366790094	0.759378320990565	0	0	0.749980351067357	0	0	0	0.419998105604515	0.690369089018099	0.563649968613074	0	1.0880845085218	0	0	0	0	0	0.538773176180133	0	0.574565728248508	0	1.43139765712915	0	0	0	0	0	0.507262876417902	0	0	0	0.539385614726137	0	0	1.76047715602477	0.814743625843776	0	1.45228669390924	0	0	0	0	1.05801944370031	1.26759184130015	0	0	0.879202621790914	0	0	0
Cuedc1	0	0	0	0	0.748708883306267	0	0	0	0	0	0	0	0	0	0	0	0	0	0	0	0	0	0	0	0	0	0	0	0.92945643898727	0	0	1.56405336163755	1.30002354360864	0	0	0.461226177189429	0	0	0	0	0	0	0	0	0	0	0	0	0	0	0	1.10489161678458	0	0	0	0	0	0	0	0	0	0	0	0.972788767790315	0	0	0	0	0	0	0	0.495045441673828	0	0	0.497137726961736	0	0	0	0	0	0	0.286304534932429	0	0	0	0	0	0	0	0	0	0	0	0	0	0	0	0.683659845183626	0	0.450058698256894	0	0	0.749980351067357	0	0	0	0.714930601088373	0.690369089018099	0	1.80359822441992	0	0.738302908546851	0.899778715792353	0	0	0	0	0	0.574565728248508	0	0	0	0	0	0	0.789880380361489	0.842273837418602	0	0	0	0	0	0	0.674255802535106	0.814743625843776	0.750975546125228	0	0	1.13532297297173	0	0	0	0	0	0	0	0	0	0
Bola2	0	0	0	0	0	0.584010676863683	0	0	0.790885405212987	0	0	0	0	0	0	0	0.644959421487489	0	1.24061348151711	0	0.707303721909539	0	0	0	1.06210643834657	0	0	0	0.92945643898727	0	0.818101081371785	0	0	1.02641669185418	0.942335286313904	1.20744551104859	0	0	0	0.947334540431053	0	0	0	0	0	0	0	0	0	0.653871764719893	0	0	0	0	0	0	0	0	0	0	0.711743899497657	0	0	0.437159608615416	0	0	0.770472272680369	0.525817524405754	0.638710024541319	1.39587487308799	0	0	0	1.72680311660393	0.827754618363146	1.27545205197607	0	0	0.612724807481085	0	0.973514757355475	0.286304534932429	0	0.763580055522336	0	0	0.387625677007	0	0	0	0	0	0	0	0	0	0	0	0	0	0	0.752524106536522	0.749980351067357	0.460142546531912	0	0	0	1.09498770449119	0	0	0	0	0	0	0	0	0	1.09877301567197	0	0	0.723315176810509	0	0	0	0	0	0	0	0	0	0.887924345808706	0	0	0	0	0	0	0.567614567417401	0	0	0	0	0	0	0	0	0.817676412062502	0	1.6375141682979
Tprn	0	0	0	0	0	0	0	0	0	0	0	0	0	0	0	0	0	0	0	0	0	0	0	0	0	0	0	0	0	0	0	0	0	0	0	0.461226177189429	0	0	0	0	0.896713384666922	0	0	1.0928982103851	1.02140958306023	0.925174853274086	0	0.697637943240891	0.696283099571492	1.0459738353656	0	0	0	0	0	0	1.24581778624982	0	0	0	0	0.236713848498482	0	0.740383887237851	0	1.01880913216382	0	1.12364019541051	0.638710024541319	0	0	0.495045441673828	0	0	1.27451879502116	0	0	0.783810897426977	1.26327289702892	0	0	0.286304534932429	0	0	0	0	1.06284919464278	0	0	0.881142307859814	0	0	0	0.848947464777576	0	0	0	0	0.870414366790094	0.995334516740076	0	0.752524106536522	0.749980351067357	0.774147420851769	0	0	0.942449006855791	0.690369089018099	0.922007580126779	0.989567979230007	0	0	1.3657023295933	1.67120966963065	0	0	1.34980104162342	0	0.574565728248508	1.30450515233869	0	0	0.825330014146271	0	0	0.789880380361489	2.03007591798481	0	0.542138761533341	2.21218760219871	1.14593554069279	1.0449192839234	0	0.674255802535106	0.814743625843776	1.17508117802676	0.737494926436902	0.927545003554312	0	1.16847466467541	0.773280778389071	1.05801944370031	0.822414276013345	0	0	1.33980536609166	0.817676412062502	0	0.867290796460036
Stxbp5l	0	0	0	0	0	0	0	0	0	0	0	0	0	0	0	0	0	0	0	0	0	0	0	0	0	0	0	0	0	0	0	0	0	0	0	1.36902601502837	0	0	0	0	0	0	0	0	0	0	0	0	0	0	0	0	0	0	0	0	0	0	0	0	0	0	0	0	0	0	0	0	0	0	0	0	0	0	0	0	0	0	0	0	0	0	0	0.763580055522336	0	0	0.387625677007	0	0	0	0	0	0	0	0	0	0	0	0	0	0	0	0	0	0	0	0	0	0	0	0	0	0	0	0	0	0	0	0	0	0	0	0	0	0	0	0	0	0	0	0	0	0	0	0	0	0	0	0	0	0	0	0	0	0	0	0	0	0
Atp9a	0	0	0	0	0	0	0	0	0	0	0	0	0	0	0	0	0	0	0	0	0	0	0	0	1.06210643834657	0	0	0	0	0	0	0	0	0	0	0.461226177189429	0	0	0	0	1.07691637527143	1.90098835118128	0	0	0	0	0	0	0.920126121018836	0	0	0.51449970963946	0	0	0	0	1.24581778624982	0	0	1.32043458677077	1.1234142475131	0.588581452368214	0	0.740383887237851	0	0	0.770472272680369	0.525817524405754	0.638710024541319	0	0	0	0	0	0.827754618363146	0	0	0.783810897426977	0.612724807481085	0.635369428037605	1.24448610956541	0.690511995610601	0	0.763580055522336	0	0	1.56675293652872	0	0	1.65670343855367	0	0	0	0	0	1.74103443981704	0	1.59450667308767	1.3287021112301	0.759378320990565	0	0	0	0.460142546531912	1.55337340684331	0	0.714930601088373	1.09498770449119	0.922007580126779	0	2.69396351849041	1.45347278169371	0.899778715792353	0	0.92819471004687	0	1.14493334350133	0	1.2028659121059	0	0.723315176810509	0	1.2713270540013	0	1.33084170274452	0	0.842273837418602	0	0.8918085156726	0	1.14593554069279	1.0449192839234	0	0	0	0	1.67977805591954	1.19171454667342	0.720743046067632	0	0.773280778389071	1.89361759536037	1.26759184130015	1.20799389919249	0	0.879202621790914	0.817676412062502	0	0.867290796460036
Ap3m2	0	0	0	0	0	0	0	0	0	0	0	0	0	0	0	0	0	0	0	0	0	0	0	0	0	0	0	1.43289385257766	0	0	0	0	0	0	0	0.461226177189429	0	0	0	0	0	0	1.66810920788282	0	1.51614806563199	0	0	0.697637943240891	0	0	1.7025093356365	0	0.987608308291571	0	0	0	0	0	0	0	0	0.236713848498482	0	0	0	0	0.770472272680369	0	0	0	0	0	0	0	0	0	0	0	0.612724807481085	0	0	0	0	0	0	0	0.884090356731616	0	0	0	0	0	0	0	0	0	0	0	0	0	0	0	0	0	0	0	0	0	0	0	0	0	0	0	0	0	0	0	0	0	0	0	0	0	0	0	0	0	0	0	0	0	0	0	1.56375243712001	0	1.1573998060722	0	0	0	0	0	0.822414276013345	0	0	0	0	0	0.867290796460036
Gars	0	0	0	0	0	0	0	1.32302811679051	1.76214680053789	0	0	0	0	0	0	1.79487081804962	1.78975537846016	0	0	0	1.11760787511814	0	0	0	0	0	0	0	0	0	0	0	0	1.02641669185418	0	0.775730436694435	1.35059197298744	0	0	0	0	0	0	0	0	1.71704370501115	0	0	0	0	0	1.3062202804011	1.47476818086361	0	0	0	1.55056177354171	0	1.70676651840855	1.32043458677077	0	0.236713848498482	0	0	0	0	0	0	1.02542866106138	0	0	0	0	0	0.827754618363146	1.27545205197607	0.746541024908854	0	0	0	0	0.690511995610601	0	0	0	0	0.666326647229293	0	0	0	0	0	0	0	0	0.942879620419263	0	0	1.3287021112301	0	0	0.752524106536522	0	0	0	0	0	0	0	0	0	0	0.899778715792353	0	0.92819471004687	0	0.538773176180133	0	0	0	1.84195654503245	1.28056229573533	0	0	0.872106275488339	0	1.09282965294364	0	0	0	0.539385614726137	0	0	1.07342400107666	0.814743625843776	0	0	0.567614567417401	0.720743046067632	0	0.938446746684678	0	0	0	1.3190320229256	0	0	0	0
Abtb1	1.62451712076185	0	0	0	0	0	0	0	0	0	0	0	0	0	0	0	0	0	0	0	0	0	1.71860145343841	0	0	0	0	0	0	0	0	0	0	0	0	0.461226177189429	0	0	0	0	0	0	0	0	0	0	0	0	0	0	0	0	0	0	0	0	0	0	0	0	0	0.236713848498482	0	0	0	0	0	0.525817524405754	0.638710024541319	1.956956697859	0	0.495045441673828	0	0	0	0	0	0	0	0	0	0	0	0	0	0	0.666326647229293	0	0	0	0	0	0	0	0	0	0	0	0	0.450058698256894	0	0	0	0	0	0	0.419998105604515	0	0	0	0	0	0	0	0	0	0	0	0	0	0	0	0	0	0	0.789880380361489	0	0	0	0	0	0	0	0.674255802535106	0	0	0.737494926436902	0.567614567417401	0	0	0	0	0	1.20799389919249	1.3190320229256	0	0	0	0
2610035D17Rik	0	0	0	0.7027264087826	0	0	0	0	0	0	0	0	0	0	0	0	0	0	0	0	0	0	0	0	1.06210643834657	0	0	0	0	0	0	0	0	0	0	0.461226177189429	0	0	0	0	1.36203484589124	1.34700903231514	0	0	0	0	0	0	0	0	0	0	0	2.00572234894645	0	0	0	0	0	0	0.711743899497657	0.726923028558607	2.05477060065113	0.437159608615416	0	0	0	0.868717573646709	0.638710024541319	0	0	0	0	0	0	0	0	0	0	0	0	0	0	0.763580055522336	0	0	0	0	0	0	0	0	0	0	0	0	0	0.683659845183626	1.88001984601377	0	0	0	0	0	0	0	0	0.690369089018099	0	0	1.0880845085218	0	0	2.26573956084752	0	0	0	0	0	0	0	0	1.2713270540013	0	0	0	0	0	0	0	0.539385614726137	0	0	0	0	0	0	0	0	0	0	0	0	0	0	0	0.817676412062502	0	0.867290796460036
Prr5l	0	0	0	0	0	0	0	0	0	0	0	0	0	0	0	0	0	0	0	0	0	0	0	0	2.34821894869346	0	0	0	0	0	0	0	0	0	0	0.461226177189429	0	0	0	0	0.676799395056104	0	1.66810920788282	2.29563262325827	0	0	0	1.10467715136028	1.10295453851841	1.0459738353656	0	1.47376732283281	0	2.00572234894645	0	0	0.805465039689789	0	0	0	0	1.14373099202963	0	1.31984886954811	0	2.0896605614186	2.21172600844262	0	1.52114310143161	0	0	1.43613853502635	1.90602138826039	0	1.44021853074867	1.27545205197607	2.03630019829033	1.21784422144135	0	1.29850323382557	0	1.38288828692263	0	0	1.69263773993243	0	1.90052149662659	0	0	0	1.40777602639519	0	1.10230931398018	1.30147088557131	0	0.942879620419263	0	1.08602328781084	1.88001984601377	0.450058698256894	0	2.04617118991251	1.69918189934886	1.36683799766554	2.13494753292888	0	1.64465876265465	1.78753180767065	1.39361898680956	0	1.0880845085218	1.15846166607277	0	0	1.40124435579692	0	1.51978865765665	0	0.574565728248508	1.30450515233869	0	0	1.2713270540013	0	2.07482081065065	0.789880380361489	1.29306162461319	0	2.01269567045928	0	0.887924345808706	1.54474753063064	0	0	0.814743625843776	1.70072280414621	0.737494926436902	1.72046482180088	2.35260666488623	1.46464999410205	1.5877800162294	0	1.26759184130015	0	1.3190320229256	1.89280734729961	1.56791107392299	0	1.32474951555488
Tstd3	0	0	0	0	0	0	0	0.438697217232555	0	0	0	0	0	0	0	0	0	0	0	0	0.707303721909539	0	0	0	0	0	0	0	0	0	0	0	0	0	0	0.775730436694435	0	0	0	0	0	0	0	0	0	0	0	0	0	0	0	0.51449970963946	0	0	0	0	0	0	0	0	0	0	0	0.437159608615416	0	0	0	0	0	0	0	0	0	0	0	0	0	0	0	0	0	0	0	0	0	0	0	0	0	0	0	0	0	0	0	0	0	0	0	0	0	0	0	0	0	0	0	0	0	0	0	0	0	0	0	0	0	1.09877301567197	0	0	0	0	0	0	0	0	0	0	0	0	0	0	0	0	0	0	0	0	0	0	0	0	0	0	0	0	0	0	0
Itgb4	0	0	0	0	0	0	0	0	0	0	0	0	0	0	0	0	0	0	0	0	0	0	0	0	1.56556479184574	0	0	0	0	0	0	0	0	0	0	0.775730436694435	0	0	0	0	0.676799395056104	0	0	1.0928982103851	0	0	0	0.697637943240891	1.95232884072793	0	0	1.47376732283281	0	0	0	0	0	0	0	0	1.63932415752611	0.428023547449178	0	1.45671299878129	0	0	0	0	0.638710024541319	0	0	0	0	0	0	0	1.46554057624837	0.783810897426977	0	1.29850323382557	0.973514757355475	0	0	0	0	0	1.34615037636487	0	1.84658569225489	0	1.40777602639519	0	1.10230931398018	2.20033256776646	0	1.74103443981704	0	0	0	0.450058698256894	0	0	0	0.774147420851769	1.05203340983719	0	0.942449006855791	0	0	0	0	0	0	0	0	0	0	0	0.574565728248508	1.30450515233869	1.43139765712915	0	1.57873986281592	0	1.64419694876463	0	0.507262876417902	0	0.542138761533341	0	0	2.12529620188035	0	1.07342400107666	0.814743625843776	0	1.1573998060722	0	0	0	0.575384557606045	0	1.26759184130015	0	0	1.65402243266687	1.80216772686334	0	0.867290796460036
Lctl	0	0	0	0	0	0	0	0	0	0	0	0	0	0	0	0	0	0	0	0	0	0	0	0	0	0	0	0	0	0	0	0	0	0	0	0.461226177189429	0	0	0	0	0	0	0	0	0	0	0	0	0	0	0	0	0	0	0	0	0	0	0	0	0	0	0	0	0	0	0	0	0	0	0	0	0	0	0	0	0	0	0	0	0	0	0	0	0	0	0	0	0	0	0	0	0	0	0	0.942879620419263	0	0	0	0	0	0	0	0	0	0	0	0	0	0	0	0	0	0	0	0	0	0	0	0	0	0	0	0	0	0	0	0	0	0	0	0	0	0	0	0	0	0	0	0	0	0	0	0	0	0	0	0	0
Ints1	0	0	0	0.7027264087826	0	0	0	0	0	0	0	0	0	0	0	0	0	0	0	0	0	0	0	0	1.06210643834657	0.992596429432769	0	0	0	0	0	0	0	0	0.942335286313904	0.775730436694435	0	0	0	0	0	0	0	0	0	0.925174853274086	0	0	0.407515942103527	0.653871764719893	0	0	0	0	0	0	1.78385530004205	0	0	0	0	0	0	0	0	0	0	0.525817524405754	0.638710024541319	0	0	0	0	0	0.497137726961736	0	0	0	0	0	0	0	1.82323470145849	0	0	0	0	0	1.29984969370655	0	0	0	0	0.848947464777576	0	0	0	0	0	0.759378320990565	0	0	0	0	0	0	0	0	0	0	1.0880845085218	0	0	0	0	0	0	0	0	0	0	0	0	0	0	0	0	0	0.8918085156726	2.21218760219871	0	0	0	0.674255802535106	0	0	0	0	0	0	0.328482941382144	0	0	0	0	0	0	0	0
Zfp493	0	0	0	0	0.748708883306267	0	0	0	0	0	0	0	0	0	0	0	0	0	0	0	0	0	0	0	0	0	0	0	0	0	0	0	0	0	0	0.461226177189429	0	0	0	0	0	0	0	0	0	0	0	0	0	0	0	0	0	0	0	0	0	0	0	0	0	0	0	0	0	0	0	0.868717573646709	0	0	0	0	0	0	0	0	0	0	0	0	0	0	0	0	0	0	0	0	0	0	0.933438725757182	0	0	0	0	0	0	0	0	0	0	0	1.88517715982212	0	0	0	0	0	0	0	0	0	0	0	0	0	0	0	0.574565728248508	0	0	0	0	0	0	0	0	0	0	0	0	0	0	0	0	0	0	0	0	0	0	0	0	0	0	0	0	0	0
Tmem151a	0	0	0	0	0	0	0	0	0	0	0	0	0	0	0	0	0	0	0	0	0	0	0	0	1.06210643834657	0	0	0	0	0	0	0	0	0	0	0.775730436694435	0	0	0	0	2.89043204061745	0	0	2.70141001616418	0	2.15353574974232	0	2.31153463170022	2.61109749636929	2.56619831467924	0	2.04580952668313	0.987608308291571	0	1.24132661967177	0	3.09479629279258	0	0	0	2.8696666697928	2.48524389533474	1.18411547946378	2.22339450526537	0	2.28785674464261	2.43862673667391	2.15403431312502	1.98277112911738	0	0	2.08628282267559	0	0	1.91717980233521	0	2.03630019829033	1.51957367966473	1.65428338309513	0.635369428037605	2.5295260716314	2.15698168600547	0	0	0	0	2.66034935358211	2.00188061753828	3.32203947155693	2.61997213674365	1.72826038748272	0	2.83923395706977	2.03981614072631	0	2.34276002445055	0	1.77630273079372	1.64185038889654	1.98239265027072	0.773020164575608	2.30123268205278	2.66872256669264	2.15258144036631	1.88582174714903	0	2.11854741998733	0.690369089018099	1.39361898680956	0	1.59688858696968	2.02264546571397	1.9225500386282	2.90584701075397	1.96318771378414	2.15264376998702	1.34980104162342	0	2.17157998760198	0	0.723315176810509	0	0.825330014146271	1.34645028833094	1.33084170274452	2.36399045292045	2.11348312410808	0	2.01269567045928	0	2.77575828132314	2.63272620033319	0	1.35800317700068	2.78027654956982	2.17919727620286	1.1573998060722	1.96257930376038	2.69108281252735	2.28998923915046	1.66443470172179	2.34256470213532	1.5746185485	0	2.4818364828183	2.50809155958018	2.6149275356449	1.51545538696952	1.32474951555488
Fbxo28	0	0	0.961863120683391	0	0	0	0	0	0	1.67856550314281	0	0	0	0	0	0	0	1.71400337883528	0	1.45655752582543	0	0	0	0	1.56556479184574	0	0	0	0.92945643898727	0	0	1.56405336163755	0	1.02641669185418	0	0.775730436694435	0	1.30729047903457	0	0	0.394556521320488	0	0	0	0	0	0	0	0.407515942103527	0.653871764719893	0	1.10489161678458	0	0	0	0	0.805465039689789	0	0	0	0.711743899497657	0.848459350822493	1.71129824498468	0.437159608615416	0	0	0.770472272680369	0.868717573646709	1.02542866106138	0	0	0	1.35138908334436	0	0	0	1.46554057624837	0	1.26327289702892	0.635369428037605	0.60076633550958	0	0	0	0	0	0.666326647229293	2.00188061753828	0	0	0.933438725757182	0	0	0.848947464777576	0	0	0	0	0.870414366790094	0.450058698256894	0	0.752524106536522	0	0	0	0	0	0.690369089018099	0.563649968613074	0	0	0	0	0	0	0	0.538773176180133	0	0.93723289943362	0	0	0	0.825330014146271	0	0	0	0.507262876417902	1.60416969112535	0	0	0.539385614726137	0	0	0.674255802535106	1.25775064981709	0	0.737494926436902	0.927545003554312	0	0	0	0	0	0	0	0.879202621790914	0	1.51545538696952	0
Amz2	0	0	0	0	0.748708883306267	0	0	0	0	0	0	0	0	0	0	0	0.644959421487489	0	0	0	1.11760787511814	0	0	0	1.56556479184574	0	0	0	0	0	1.26214838150842	0	0	1.02641669185418	0.942335286313904	0.461226177189429	0	1.30729047903457	0	0	0	1.34700903231514	0	0	0	0	0	0	0.407515942103527	0	0	0	0	0	0	0	0	0	1.180278561907	0	0	0.428023547449178	0	0.972788767790315	0	0	0	0.868717573646709	0.638710024541319	0	0	0.495045441673828	0	0	0	0	0	0	0	0.635369428037605	0	0	0	0	0	0	0.884090356731616	0	0	0	0	0	1.10230931398018	0	0	0	0	0	0	0	0	0	0.749980351067357	0	1.88582174714903	0	0	0	0	0	0	0	0	0	0	2.15264376998702	0	0	0.574565728248508	0	0	1.28056229573533	0	1.90034607197362	1.33084170274452	0	0	0	0	0	0.539385614726137	0	0	0.674255802535106	0	0.750975546125228	1.1573998060722	0	0	1.16847466467541	0	0	0	1.20799389919249	0	0	0	0	0
2610020H08Rik	0	0	0	0	0	0	0	0.438697217232555	0	0	0	0	0	0	0	0	0	0	0	0	1.11760787511814	0	0	0	0	0	0	0	0	0	0	0	0	0	0	0.461226177189429	0	0	0	0	0	0	1.66810920788282	0	0	0	0	0	0	0	0	0	0	0	0	0	0	0	0	0	0	0	0	0	0	0	0	0	0	0	0	0	0	0	0	0	0	0	0	0	0	0	0	0.763580055522336	0	0	0	0	0	0	0	0	0	0	0	0	0	0	0	0	0	0	0	0	0	0	0	0	0	0	0	0	0	0	0	0	0	0	0	0	0	0	0	0	0	0	0	0	0	0	0	0	0	0	0	0	0	0	0	0	0	0	0	0	1.3190320229256	0	0	0	0
Prpf40a	0	0	0	0	0.748708883306267	0	0	0.742654175739877	0.790885405212987	0	0	0	0	0	0	0	1.03398915609119	0	0	0	0	0	0	1.24377272677869	0	0	0	0	1.7228593020947	0	1.26214838150842	0	1.30002354360864	0	0	0.461226177189429	0	0	0	0	0	0	0	0.688803895861888	0	0	0	1.6169071368318	0	1.32696665286226	0	0	0.987608308291571	0	0	0.86614602630197	0	0	1.180278561907	0	0.711743899497657	0.588581452368214	0	0.437159608615416	0	1.01880913216382	0	0	0	0	1.27839153165151	0	0	0	0.827754618363146	0	0.746541024908854	1.21784422144135	0	0.635369428037605	0	0.286304534932429	0	1.49035591335528	0	0	0.387625677007	0	0	0.881142307859814	0	0	0	0	0	0.942879620419263	2.21615019161331	1.08602328781084	0	0.759378320990565	0	0	0	0.460142546531912	0	0	0.714930601088373	0	0	0	1.0880845085218	0	0.899778715792353	0	0	0	0.538773176180133	1.09877301567197	0	0	0	0	0.825330014146271	0	0	0	0.507262876417902	0	0	0	1.35088985449861	0	0	0.674255802535106	1.25775064981709	0.750975546125228	1.1573998060722	0	1.13532297297173	1.46464999410205	0.938446746684678	1.89361759536037	1.26759184130015	0	0	0	0	0	0
Rbm33	0	0	0.961863120683391	0	0	0	0	0.742654175739877	0	0	0	0	0	1.33569005848345	0	0	0.373561241467567	0	0	0	0.414883567401422	0	0	0	0	0	0	0	0	0	0	0	1.30002354360864	0	0	0.461226177189429	0	0	0	0	0.896713384666922	0	2.26231678621891	0	0	0	1.3538352066855	0	0	0	0	0	0	0	0	0.86614602630197	0	0	0	0	0	0.726923028558607	0	0.437159608615416	1.36773827501717	0	0	0	0	0	0	0	0	0	0	0	0.746541024908854	0	0	0	0	0	1.27971379137601	0.763580055522336	1.69263773993243	0	0.387625677007	2.00188061753828	0	0	0	0	0	0	1.7751265517551	0	0	0	1.3287021112301	0	0	0	0.749980351067357	0	0	0	0	0	1.18533326789141	0	0	0	0.899778715792353	1.67120966963065	0	0	0	0	0	0	1.13872037543532	0	0	0	0.872106275488339	0	0	0	0.542138761533341	0	0	0	0	0	0	0	0	0.567614567417401	0	0	0	0	0	0	0	0	0	0	0
Thoc3	0	0	0	0	0.748708883306267	0.95035424741876	0	0	0	0	0	0	0	0	0	0	0.644959421487489	0	0	0	0.933328793467486	0	0	0	0	0	0	0	0	0	0.490430397461308	0	0	0	0	0.775730436694435	0	0	0	0	0.896713384666922	0	0	0	0	0	0	0	0.696283099571492	0	0	0	0.987608308291571	0	0	0	0	0	0	1.32043458677077	0	0	0	0	0	0	0	0	0.638710024541319	0	0	0	0	0	0	0	0	0	0	0	0	0	0	0	0	0	0.387625677007	0	0	0.881142307859814	0	1.61948607545564	0	1.30147088557131	0	0	0	0.683659845183626	0	0	0	0	0.749980351067357	0.460142546531912	0	0	0	0	0	0	0	0	0.899778715792353	0	0	0	0	0	0	0	0	0	0	0	0	0	0.507262876417902	0	0	0	0	0	0	0.674255802535106	0	0	0	1.19171454667342	0	0	0	0	0.822414276013345	0	0	0.879202621790914	0	0	0
Myo1d	0	0	0	0	0	0	0	0	0	0	0	0	0	0	0	0	0	0	0	0	0	0	0	0	0	0	0	0	0	0	0	0	0	0	0	0.461226177189429	0	0	0	0	0.676799395056104	0	0	0	0	1.39747915381033	0	1.6169071368318	0.920126121018836	1.0459738353656	0	0.51449970963946	0.987608308291571	0	0	0	0.805465039689789	0	0	1.87038079303567	0.711743899497657	1.22555540970269	0	0.740383887237851	0	1.01880913216382	0.770472272680369	1.32664513728649	0	0	0	0	0	0	1.27451879502116	0	0	0	1.93477858369898	1.02088696651218	0	0.690511995610601	0	0	0	0	1.74745776838876	2.00188061753828	0	1.89562285918274	0	0	1.61397050079013	0.848947464777576	0	1.74103443981704	0	0.683659845183626	0.870414366790094	0.450058698256894	0	1.17710755692914	1.17377839743552	1.62788626127555	1.05203340983719	0	1.28400378536992	1.3823072547282	0	0	1.0880845085218	0.738302908546851	0.899778715792353	0	1.72114644613629	0	1.14493334350133	0	1.2028659121059	1.85197386896197	1.65757585201473	0	0.825330014146271	0	0	0.789880380361489	0.842273837418602	0	0	0	0.539385614726137	0	0	0.674255802535106	0.814743625843776	1.17508117802676	0	1.19171454667342	0.720743046067632	0.745931988766413	1.0801929957757	1.56062141485893	1.5746185485	0	1.3190320229256	0	1.80216772686334	0	2.48931966512639
Clasrp	0	0	0.961863120683391	1.11144623188815	0	0.95035424741876	0	0.742654175739877	0	0	0	0	0	0	2.02917281060746	0	0	0	1.24061348151711	0	0.707303721909539	0	0	0	0	1.48089453054456	0	0	0	0	0.490430397461308	0	0	0	0	0.461226177189429	0	0	1.23285208047176	0	0	0	1.66810920788282	0.688803895861888	0	0.925174853274086	0.890336261452696	0	0.407515942103527	0	0	0	0	0	0	0.86614602630197	1.24581778624982	0	0	0	1.1234142475131	0	0	0.437159608615416	0	0	1.20052380903022	0	1.3036633634327	1.39587487308799	0	0.824746342519741	0	0	0.497137726961736	0	0	0.783810897426977	0	0	0.60076633550958	0.508669335055319	0	0	0	0	0.884090356731616	2.00188061753828	0	1.65670343855367	0	0	0	0.848947464777576	0	0.942879620419263	0	0	1.64185038889654	0	1.20383762673978	0	0.749980351067357	1.01281021526327	1.05203340983719	0	0.714930601088373	0	0	0	1.0880845085218	0.738302908546851	0	0	0	0	0.538773176180133	0	0.574565728248508	0	0	1.28056229573533	0.825330014146271	1.34645028833094	0	0	0	0	0	0	1.14593554069279	1.0449192839234	2.8657063225635	0.674255802535106	0.814743625843776	0.750975546125228	1.1573998060722	0	1.99328882489312	0.745931988766413	1.0801929957757	0	0	0	0	0.879202621790914	0	0	0.867290796460036
Adal	0	0	0	0	1.17211337279474	0	0	0	0.790885405212987	0	0	0	0	0	0	0	0.644959421487489	0	0	0	0	0	0	0	0	0	0	0	0	0	0	0	0	0	0	0.775730436694435	0	0	0	0	0	0	0	0.688803895861888	0	0	0	0	0	0	0	0	0	0	0	0	0	0	0	0	0	0.236713848498482	0	0	0	0	0	0	0	0	0	0	1.35138908334436	0	0	0	0	0	0	0	0	0	0	0	0	0	0.387625677007	0	0	0	0	0	0	0	0	0.942879620419263	0	0	0	0	0	0	0	0	0	0	0.419998105604515	0	0	0	0	0	0	0	0	0	0	0	0	0	0	0	0	0	0	0	0	0	0	0	0.539385614726137	0	0	0	0	0	0.737494926436902	0.927545003554312	0	0	0	0	0	0	0	0	0	0	1.32474951555488
Amph	0	0	0	0	0	0	0	0	0	0	0	0	0	0	0	0	0	0	0	0	0	0	0	0	1.06210643834657	0	0	0	0	0	0	0	0	0	0	0.775730436694435	0	0	0	0	0	0	0	0	0	0	0	0	0.407515942103527	0	0	0.51449970963946	0	1.43872963376437	0	0	0	0	0	0	1.1234142475131	1.05463265542705	0	1.161279201295	0	0	1.20052380903022	0.525817524405754	1.02542866106138	0	0	0	0	0	0.497137726961736	0	1.87964237773361	1.51957367966473	0	1.02088696651218	0.60076633550958	0.508669335055319	0	0	0	0	0.666326647229293	0	0	0	0.933438725757182	0	1.61397050079013	0	0	0	0	0	2.07227742826712	0.759378320990565	0	1.88926329503452	1.17377839743552	0	0	0	0.714930601088373	1.60528205577008	0.563649968613074	0	1.0880845085218	0.738302908546851	0.899778715792353	0	0	0	0.887059712719051	0	0	0	0	0	1.2713270540013	0	0	1.22570286301841	0.507262876417902	0	0.542138761533341	0	0	0	0	0.674255802535106	0.814743625843776	0.750975546125228	0.737494926436902	0	1.13532297297173	0.745931988766413	0.328482941382144	0	0.822414276013345	0	0	0	0.817676412062502	0	1.6375141682979
Chchd5	0	0	0	0	0	0.584010676863683	0	0.438697217232555	0	0	0	0	0	0	0	0	0	0	1.24061348151711	0	0	0	0	0	0	0	0	0	0	0	0	0	0	0	0	0.461226177189429	0	0	0	0	0	0	0	0	0	0	0	0	0	0	0	0	0	0	0	0	0	0	0	0	0	0	0	0	0	0	0	0.525817524405754	0	0	0	0	0	0	0	1.27545205197607	0	0	0	0	0.60076633550958	0.508669335055319	0	0	1.69263773993243	0	0	0	0	0	0	0	1.10230931398018	0	0	0	0	0	0	0	0	0	0.749980351067357	0	0	0	0	0	0	0	1.0880845085218	0.738302908546851	0	0	0	0	0.538773176180133	0	0	1.30450515233869	0	0	0	0	0	0.789880380361489	0	0	0	0	0	0	0	0	0	0	0	0	0	0	0	0	0	0	0	0	0	2.09233975999002	0
Rtn2	0	0	0	0	0	0	0	0	0	0	0	0	0	0	0	0	0	0	0	0	0	0	0	0	0	0	0	0	0	0	0	0	0	0	0	0.461226177189429	0	0	0	0	0.394556521320488	0	0	0	0	0	0	0	0	0	0	0	0	0	0	0	0	0	0	0	0	0.236713848498482	0	0	0	0	0	0.525817524405754	0	0	0	0	0	0	0	0	0	0	0	0	0	0	0	0	0	0	0	0	0	0	0	0	0	0	0	0	0	0	0	0	0	0	0	0	0	0	0	0	0	0	0	0	0	0	0	0	0.538773176180133	0	0	0	0	0	0.825330014146271	0	0	0	0	0	0.542138761533341	0	0	0	0	1.07342400107666	0	0	0	0	0.720743046067632	0	0.575384557606045	0	0	0	0	0	0	0	0
Rab39b	0	0	0	0	0	0	0	0	0	0	0	0	0	0	0	0	0	0	0	0	0	0	0	0	0	0	0	0	0	0	1.06454542334795	0	0	0	0	0.461226177189429	0	0	0	0	0	0	0	0	0	0	0	1.10467715136028	0	0	0	0.51449970963946	0	0	0	0.86614602630197	0.805465039689789	0	0	1.32043458677077	0.711743899497657	0.428023547449178	0	0.437159608615416	0	0	0	0	1.02542866106138	0	0	1.07233257582624	0	0	0.497137726961736	0	0	0	0	1.02088696651218	0.60076633550958	1.29589147452342	0	0	0	0	0	0	0	0	0	0	1.61397050079013	0.848947464777576	0	0	0	0.683659845183626	0.870414366790094	0.995334516740076	0	0	0	0	0	0	0.419998105604515	0	0.922007580126779	0	0	0	0	0	0	0	0	0	0	0	1.13872037543532	0	0	0	0	0	1.29306162461319	0	0	0	0.539385614726137	1.0449192839234	0	0	0.814743625843776	0.750975546125228	0.737494926436902	0.567614567417401	0	0	0.328482941382144	0	0.822414276013345	0	0	1.65402243266687	0	0	0
Tctn1	0	0	0	0	0	0	0	0	0	0	0	0	0	0	0	0	0	0	0	0	0	0	0	0	0	0	0	0	0	0	0	0	0	0	0	0.461226177189429	0	0	0	0	0	0	0	0	0	0	0	0	0	0	0	0	0	0	0	0	0	0	0	0	0	0	0	0	0	0	0	0	0	0	0	0	0	0	0	0	0	0	0	0	0	0	0	0	0	0	0	0	0	0	0	0	0	0	0	0	0	0	0	0	0	0	0	0	0	0	0	0	0	0	0	0	0	0	0	0	0	0	0	0	0	0	0	0	0	0	0	0	0	0	0	0	0	0	0	0	0	0	0	0	0	0	0	0	0	0	0	0	0
Aspdh	0	0	0	0	0	0	0	0	0	0	0	0	0	0	0	0	0	0	0	0	0	0	0	0	0	0	0	0	0	0	0	0	0	0	0	0.461226177189429	0	0	0	0	0	0	0	0	0	0	0	0	0	0	0	0	0	0	0	0	0	0	0	0	0	0.428023547449178	0	0	0	0	0	0	0	0	0	0	0	0	0	0	0	0	0	0.635369428037605	0	0	0	0	0	0	0	0	0	0	0	0	0	0.848947464777576	0	0	0	0	0	0.450058698256894	0	0	0	0	0	0	0	0	0.922007580126779	0	0	0	0	0	0	0	0	0	0	0	0	1.28056229573533	0	0	0	0	0	0	0	0	0	0	0	0	0	0.750975546125228	0	0	0	0	0	0	0	0	0	0	0	0	0
Tdrkh	0	0	0	0	0	0	0	0	0.471627627252589	0	0	0	0	0	0	0	0.373561241467567	0	0	0	0.414883567401422	0	0	0	0	0	0	0	0	0	0.818101081371785	0	0	1.02641669185418	0	0.461226177189429	0	0	1.76859249117155	0	0	0	0	0	0	0	0	0	0	0	0	0	0	0	0	0	0	0	0	0	0	0.236713848498482	0	0	1.92477915011001	0	0	0	0	0	0	0	0	0	0	0	0	0	0	0	0	0	0	0.763580055522336	0	0	0	0	0	0	0	0	0	0	0	0	0	0	0	0	0	0	0	0	0	0	0.419998105604515	0	0	0	0	0	0	0	0	0	0	0	0.93723289943362	0	0	0	0	0	0	0.789880380361489	0	0	0	0	0	0	0	0.674255802535106	0.814743625843776	0	0	0.567614567417401	0	0.745931988766413	0	0	0	0	0	0	0	0	0
Las1l	0	0	0	0	0	0	0	0	0	0	0	0	0	0	0	0	0	0	1.24061348151711	0	0	0	0	0	1.06210643834657	0	0	0	0	0	0	0	0	0	0	0.461226177189429	0	0	0	0	0	0	0	0	0	0	0.890336261452696	0	0	0	0	0	0	0	0	0	0	0	0	0	0	0.236713848498482	0	0.437159608615416	0	0	0	0.525817524405754	0.638710024541319	0	0	0	0	0	0.827754618363146	0	0	0	0	0	0	0	1.27971379137601	0	0	0	0.387625677007	0	0	0	0	0	0	0	0	0	0	0	0	0.995334516740076	0	0	0	0	1.05203340983719	0	0.419998105604515	0	0	0	0	0.738302908546851	0	0	0	0	0	0	0	2.20382081090703	0	0	0	0	0	0	0	0	0	0	0	0	0	0	0	0	0.737494926436902	0	0	0	0.328482941382144	0	0	0	0	0	0	0	0.867290796460036
Gm7102	0	0	0	0	0	0	0	0	0	0	0	0	0	0	0	0	0	0	0	0	0	0	1.19030455011581	0	0	0.992596429432769	0	0	0.92945643898727	0	0	0	1.30002354360864	0	0.942335286313904	0.461226177189429	0	0	0	0	0	0	0	0	0	0	0	0	0	0	0	0	0	0	0	0	0	0	0	0	0	0	0	0	0	0	0	0	0	0	0	0	0	0	0	0	0	0	0	0	0	0.508669335055319	1.27971379137601	0	0	0	0	0	0	0	0	0	0	0	0	0.942879620419263	0	0	0	0	0	0	0	0	0	0	0	0	0	0.989567979230007	0	0.738302908546851	0	0	0	0	0	0	0	0	0	0	0	0	0	0	0	0	0	2.21218760219871	0	0	0	0	0	0.750975546125228	0	0	0	0	0.328482941382144	0	0	0	0	0	0	0	0
Mettl3	0	0	0	0	0	0	0	0	0	0	0	0	0	0	0	0	0	0	0	0	0	0	0	0	0	0	0	0	0	0	0	0	0	0	0	0.461226177189429	0	0	0	0.947334540431053	0	0	0	0	0	0	0	0	0	0.653871764719893	0	0	0	0	0	0	0	0	0	0	0	0	0	0	0	0	0	0	0	0	0	0	0	0	0	0	0	0	0	0	0	0.508669335055319	0	0	0	1.73348850596736	0	0	0	0	0	0	0	0	0	0	0	0.683659845183626	0	0.450058698256894	0	0	0	0	0	0	0	0	0	0	0	0	0	0	0	0	0	0	0	0	0	0	0	0	0	0	0	0	1.15043598881696	0	0.539385614726137	0	0	0	0	0.750975546125228	0	0	0	0	0.575384557606045	0	0	0	0	0	0	0	0.867290796460036
Cyb5rl	0	0	0	0	0	0	0	0	0	0	0	0	0	0	0	0	0	0	0	0	0	0	0	0	0	0	0	0	0	0	0	0	0	0	0	0.461226177189429	0	0	0	0	0	0	0	0	0	0	0	0	0	0	0	0	0	0	0	0	0	0	0	0	0	0	0	0	0	0	0	0	0	0	0	0	0	0	0	0	0	0	0	0	0	0	0	0	0	0	0	0	0	0	0	0	0	0	0	0	0	0	0	0	0	0	0	0	0	0	0	0	0	0	0	0	0	0	0	0	0	0	0	0	0	0	0	0	0	0	0	0	0	0	0	0	0	0	0	0	0	0	0	0	0	0	0	0	0	0	0	0	0
Fam134c	0	0	0	0	0	0	0	0	0.471627627252589	0	0	0	0	0.659579132347883	0	0	0	0	0	0	0.414883567401422	0	0	0	0	0	0	0	0.92945643898727	0	0	0	0	0	0	0.461226177189429	0	0	0	0	0.394556521320488	0	0	1.0928982103851	0	0	0	0	0	0	0	0	0	0	0	0	0	0	0	0	0	0	2.31000794619413	0	0	0	0	0	0	0	0	0	0	0	0	0	0	0	0.612724807481085	0	0	0	0	0	0	0	0	0	0	0	0	0	0	0	0	0	0	0	0	0.450058698256894	0	0	0.749980351067357	0	0	0	0	1.09498770449119	0	0	1.0880845085218	0	0	0	0	0	0	0	0.93723289943362	0	0	0	0	0	0	0	0	0	0	0	0	1.0449192839234	0	0	0	0	0	0	0	0	0	1.05801944370031	0	0	0	0	0	0	0
1500011K16Rik	0	0	0	0	0	0	1.4252951335305	0	0	0	0	0	0	0	0	0	0.373561241467567	1.18640712858708	0	0	0.414883567401422	0	0	0	0	0.992596429432769	0	0	0.92945643898727	0	0.818101081371785	0	0	0	0	0.461226177189429	0	0	0	0	0	1.34700903231514	0	0	0	0.925174853274086	0	0	0	0.653871764719893	0	0	0	0	0	0	0	0	0	0	0	0	0	0	1.36773827501717	0	0	0	0	0	0	0.495045441673828	0	0	0.827754618363146	0	0	0	0	0	0	0.286304534932429	0	0	0	0	0	0	0	0	0	0	0	0	0	0	0	0	0	0	0.773020164575608	0	0.749980351067357	0.460142546531912	0	0	0.419998105604515	0	0	0	0	0	0.899778715792353	0	0	0	0	0	0	0	0	1.28056229573533	0	0	0	0	0	0	0.542138761533341	0	0	1.0449192839234	0	0.674255802535106	0	0	0	0	0	0	0.328482941382144	0	0.822414276013345	0	0	0	0	0	0
Tmem189	0	0	0	0	0	0	0	0	0	0	0	0	0	1.55546354003956	0	0	0	0	0	0	0.414883567401422	0	0	0	0	0	0	0	0	0	0	0	0	0	0	0.775730436694435	0	0	0	0	1.07691637527143	0	0	1.0928982103851	0	0	0	0.697637943240891	0.920126121018836	0	0	1.3062202804011	0	0	0	0.86614602630197	1.78385530004205	0	0	1.87038079303567	0.711743899497657	1.05463265542705	0	0.437159608615416	0	0	0	0.525817524405754	0	0	0	0	0	0	0	0	1.16927298471752	1.21784422144135	1.80431657199444	0	0.973514757355475	0.508669335055319	0	0	0	0	1.66117056669448	0	0	0	0	0	1.10230931398018	0.848947464777576	0	0	0	0	1.3287021112301	0.995334516740076	0	1.17710755692914	1.17377839743552	0.774147420851769	1.05203340983719	0	1.28400378536992	0.690369089018099	0.922007580126779	0.989567979230007	0	0	1.3657023295933	0	0.92819471004687	0	1.14493334350133	0	0	1.85197386896197	0.723315176810509	0	0	1.34645028833094	0	0.789880380361489	0.842273837418602	0	1.67160933725303	2.21218760219871	0.887924345808706	0	0	0	0	0	0	1.19171454667342	0	0.745931988766413	1.31480181187983	0	0	0	0	0	1.80216772686334	0	0
Lonrf2	0	0	0	0	0	0	0	0	0	0	0	0	0	0	0	0	0	0	0	0	0	0	0	0	0	0	0	0	0	0	0	0	0	0	0	0.461226177189429	0	0	0	0	0	0	0	0	0	0	0	0	0	0	0	0	0	0	0	0	0	0	0	0	0	0	0	0	0	0	0	0	0	0	0	0	0	0	0	0	0	0	0	0	0	0	0	0	0	0	0	0	0	0	0	0	0	0	0	0	0	0	0	0	0	0	0.749980351067357	0	0	0	0	0	0	0	0	0	0	0	0	0	0	0	0	0	0	0	0	0	0	0	0	0	0	0	0	0	0	0	0	0	0	0	0	0	0	0	0	0	0	0	0	0	0
Rab7l1	0	0	0	0	0	0	0	0	0	0	0	0	0	0	0	0	0	0	0	0	0	0	0	0	0	0	0	0	0	0	0	0	1.84678697525286	1.02641669185418	0	0.461226177189429	0	0	0	0	0	0	0	0	0	0	0	0	0	0	0	0	0	0	0	0	0	0	0	0	0	0	0	0	0	0	0	0.525817524405754	0	0	0	0	0	0	0	0	0	0	0	0	0	0	0	0	0	0	0.387625677007	0	0	0	0	0	0	0	0	0.942879620419263	0	0	0	0.759378320990565	0	0	0	0	0	0	0	0	0	0	0	0	0.899778715792353	0	0	0	0	0	0	1.85197386896197	0	0	0	0	0	0.789880380361489	0	0	0	0	0	0	0	0	0	0	0	0	0	0	0	0	0	1.20799389919249	0	0	0	0	0
Tmem17	0	0	0	0	0	0	0	0	0	0	0	0	0	0	0	0	0	0	0	0	0	0	0	0	0	0	0	0	0	0	0.490430397461308	0	0	0	0	0.461226177189429	0	0	0	0	0	0	0	0	0	0	0	0	0	0	0	0	0	0	0	0	0	0	0	0	0	0.428023547449178	0	0	0	0	0	0	0	0	0	0	0	0	0	0	0	0	0	0	0	0	0	0	0	0	0.666326647229293	0	0	0	0.933438725757182	0	0	0	0	0	0	0	0.870414366790094	0.450058698256894	0	0	0	0	0	0	0	0	0	0	0	0	0	0	0	0	0	0	0	0	0	0	0	0	0	0	0	0	0	0	0	0	0	0	0	0	0	0	0	0	0	0	0	0	0	0	0	0	0
Stim1	0	0	0	0	2.17538776420075	0	0	0	0	0	0	0	0	0	0	0	0	0	0	0	0	0	0	0	1.06210643834657	0	0	1.99909848856176	0	0	0	0	0	0	0	0.461226177189429	0	0	0	0	0.394556521320488	0	0	0	0	0	0	0.697637943240891	0	0	0	0	0	0	0	0	0	0	0	0	0	0.236713848498482	0	0	0	0	0.770472272680369	0	1.3036633634327	0	0	0	0	0	0	0	0	0.783810897426977	0	0	0	0	0	0	0	0	0	0	0	0	0	0	0	0	0	0	0	0	0	0	0	0	0	0	0	0	0.714930601088373	1.60528205577008	0.922007580126779	0	0	0	0	0	0	0	0	0	0	0	0	0	0	0	0	0	0	0	0	0	0	0	0	0.674255802535106	0.814743625843776	0	0.737494926436902	0.567614567417401	0	0.745931988766413	0	0	0.822414276013345	0	0	0	0	0	0
Klhl13	0	0	0	0	0	0.584010676863683	0	0	0	0	0	0	0	0	0	0	0	0	0	0	0	0	0	0	0	0	0	0	0	0	0	0	0	0	0	0.461226177189429	0	0	0	0	0.394556521320488	0	0	0	0	0.925174853274086	0	0	0	0	0	0	0	0	0	0	0	0	0	0	0	0	0	0	0	0	0	0	0	0	0	0	0	0	0	0	0	0	0	0	0.60076633550958	0.508669335055319	0	0	0	0	0	0	0	0	0	0	0	0	0	0	0	0	0	0	0	0	0	0	0	0	0	0	0	0	0	0	0	0	0	0	0	1.09877301567197	0	0	0	0	0	0	0	0.789880380361489	0	0	0	0	0	0	0	0	0	0	0	0	0	0.745931988766413	0	0	0.822414276013345	0	0	0	0	0	0
C2cd5	0	0	0	0	0.748708883306267	0	0	0	0.471627627252589	0	0	0	0	0	0	0	0.858250731521904	0	0	0	0.414883567401422	0	0	0	0	0	0	0	0	0	0	1.56405336163755	0	0	0	0.461226177189429	0	0	0	0	0.394556521320488	0	0	0	0	0	0	0	0	0	0	0.51449970963946	0	0	0	0	0	0	0	0	0	0	0	0.437159608615416	0	0	0.770472272680369	0	0	0	0	0.495045441673828	0	0	0	0	1.16927298471752	0	0	0.635369428037605	0.973514757355475	0	0	1.19154693670849	0	0	0.387625677007	0	0	0	0	0	0	1.61194210681855	1.23843646945338	0	0	0	0	0.450058698256894	0	0.752524106536522	0	0.460142546531912	0	0	0	0	0	0.989567979230007	1.0880845085218	0.738302908546851	0	0	0	0	0.538773176180133	0	0.574565728248508	0	0	0	0	0	0	0	0	0	0	0	1.14593554069279	0	0	0	0	0	0	0	0	0	0	1.05801944370031	0	0	0	0	0	0	0
Rnf26	0	0	0	0	0	0.584010676863683	0	0.438697217232555	0.471627627252589	0	0	1.20656443281391	0	0	0	0	0.858250731521904	0	0	0	0	0	0	0	0	0	0	0	0.92945643898727	0	0	0	0	0	0	0.461226177189429	0	0	0	0	0	0	0	0.688803895861888	0	1.39747915381033	0	0	0	0	0	0.51449970963946	0.987608308291571	0	1.24132661967177	0.86614602630197	0	0	0	0	0	0	0	0	0	0	0	0.525817524405754	0	0	0	0.824746342519741	0	0	0	0	1.46554057624837	0	0	0	0	0.286304534932429	0	0	1.69263773993243	0	0	0	0	0	0	0	0	0	0	0	0	0	0	0	0	0	0	0	0	0	0	0	0	0	0	0	0	0	0	0	0.538773176180133	0	0	0	0	0	0	0	0	0	0	0	0	0	0	0	0	0	0.814743625843776	0.750975546125228	0	0	0	0	0	0	0	1.73943074172946	0	0	0.817676412062502	0	0
Tma16	0	0	0	0	0	0	0	0.438697217232555	0	0	0	0	0	0	0	0	0	0	0	0	0	0	0	0	0	0	0	0	0	1.0846983353266	0.490430397461308	0	0	0	0	0.461226177189429	0	0	0	0	0	1.34700903231514	0	0	0	0	0	0	0	0	0	0	0	0	0	0	0	0	0	0	0	0.848459350822493	0	0	0	0	0	0	0	0	0	0	0	0	0	0	0	0	0	0	0.60076633550958	0.286304534932429	0	0	0	0	0	0	0	0	0	0	0	0	0	0	0	0	0	0	0	0	0	0	0	0	0	0	0.922007580126779	0	1.59688858696968	0	0	0	0	0	0.887059712719051	0	0	0	0	0	0	0	0.872106275488339	0	0	0	0	0	0	0	0	0	0	0	0.737494926436902	0	0	0.745931988766413	1.41428352899148	0	0	0	0	0	0	0	0.867290796460036
Lnp	0	0	0	0	0	0	0	0.975487750265839	0.471627627252589	0	0	0	0	1.33569005848345	0	0	0.373561241467567	0	0	0	0	0	0	0	0	0	0	2.83096628900551	1.40281666798843	0	0.490430397461308	0	0	0	0	0.775730436694435	1.35059197298744	0	0	0.947334540431053	1.07691637527143	0	0	0	0	0	0	0	0.696283099571492	0	0	0.85261248287245	0	0	1.24132661967177	0	1.24581778624982	0	0	0	0	0	0	0.437159608615416	0	0	0	0	0	0	0.830851126328785	0.495045441673828	0	0	1.07585486448721	0	0	0.783810897426977	1.26327289702892	0	0	0.286304534932429	1.27971379137601	0.763580055522336	0	0	0.666326647229293	0	0	0	0	1.61948607545564	0	0	1.23843646945338	0	0	0	0.870414366790094	0	0	0.752524106536522	0.749980351067357	0	0	1.73217036726599	0.419998105604515	0.690369089018099	0	0	0	0	0.899778715792353	0	0.92819471004687	0	0	0	0	0	0	1.28056229573533	0.825330014146271	0	0	0	1.09282965294364	0	0	0	0.539385614726137	0	0	0	0	1.47201755703098	0	0.567614567417401	0	0	0	1.89361759536037	0	0	0	0	0	0	0
Insc	0	0	0	0	0	0	0	0	0	0	0	0	0	0	0	0	0	0	0	0	0	0	0	0	1.56556479184574	0	0	0	0	0	0	0	0	0	0	0.775730436694435	0	0	0	0	0.676799395056104	0	0	0.688803895861888	0	0	0	0	0.920126121018836	0	0	0.51449970963946	0	0	0	0	0	0	0	0	1.1234142475131	0.848459350822493	0	0.740383887237851	0	0	0	0.525817524405754	1.02542866106138	0	0	0	0	0	0	0	1.16927298471752	0.783810897426977	0	0	0	0	0	0	0	0	0.884090356731616	0	1.29984969370655	1.65670343855367	1.97063353711506	0	0	0.848947464777576	0	0	0	0	0	0	0	0	0.749980351067357	0.460142546531912	0	0	1.28400378536992	0.690369089018099	1.18533326789141	0	0	0.738302908546851	0	0	0.92819471004687	0	0.538773176180133	0	0	0	1.65757585201473	0	0	0	0.872106275488339	1.22570286301841	0.842273837418602	0	0.542138761533341	0	0	1.87653829249392	0	0.674255802535106	0	1.47201755703098	1.67977805591954	0.927545003554312	0	0	0.328482941382144	0	0.822414276013345	1.20799389919249	0	0.879202621790914	0.817676412062502	0	1.87546246367371
Rccd1	0	0	0	0	0	0	0	0	0	0	0	0	0	0	0	0	0	0	0	0	0	0	0	0	0	0	0	0	0	0	0	0	0	0	0	0.461226177189429	0	0	0	0	0	0	0	0	0	0	0	0	0	0.653871764719893	0	0	0	0	0	0	0	0	0	0	0	0.236713848498482	0	0	0	0	0	0	0	0	0	0	0	0	0	0	0	0	0	0	0	0	0	0	0	1.73348850596736	0	0	0	1.34225255220878	0	0	0	0	0	0	0	0	0	0	0	0	0	0	0	0	0	0	0	0	0	0	0.899778715792353	0	0	0	0	0	0.574565728248508	0	0	0	0	2.2547967124632	0	0	0	0	0	0	0.887924345808706	0	0	0	0	0	0	0	0	0	0	0	0	0	0	0	0	0	0
Tenm4	0	0	0	0	0	0	0	0	0	0	0	0	0	0.659579132347883	0	0	0	0	0	0	0	0	0	0	0	0	0	0	0	0	0	0	0	0	0	0.461226177189429	0	0	0	0	0	0	0	0	0	0	0	0	0.696283099571492	0	0	0	0	0	0	0	0	0	0	0	0	0.588581452368214	0	0.437159608615416	0	0	0	0	0.638710024541319	0	0	0	0	0	0	0	0	0	0	0	0	0	0	0	0	0	1.06284919464278	0	0	0	0	0	0	0	0	0.942879620419263	0	0	0	0	0	0	0	0	0	0	0	0	0.563649968613074	0.989567979230007	0	0	0	0	0	0	0	0	0	0	0.723315176810509	0	0	0	0.872106275488339	0	0	0	0	0	0	0	0	0	0	0	0	0	0	0.745931988766413	0	0	0	0	0	0	1.26151584133633	0	0
Imp4	0	0	0	0	0	0	0	0	0	0	0	0	0	0	0	0	0.858250731521904	0	0	0	0.414883567401422	1.6681095606484	0	0	0	0	0	0	0	0	0	0	0	0	0	0.461226177189429	0	0	0	0	0.394556521320488	0	0	0	0	0	0.890336261452696	0.697637943240891	0	0	0	0.51449970963946	0	0	0	0	0	0	0	0	0	0.236713848498482	0	0	0	0	0	0	0	0	0	0	0	0	0.827754618363146	0	0	0	0	0.635369428037605	0	0	0	0	0	0	0.387625677007	0	0	0	0	0	1.10230931398018	0	0	0	2.21615019161331	0	0	0	0	0	0	0	0	0	0.942449006855791	0	0.563649968613074	0	0	0	0	0	0	0	0	0	0	0	0	1.28056229573533	0	0	0	0.789880380361489	0	0	0	0	0	0	0	0.674255802535106	1.25775064981709	0.750975546125228	1.1573998060722	0.927545003554312	0	0	0	0	0.822414276013345	0	0	0.879202621790914	0	0	0
Gjc2	0	0	0	0	0	0	0	0	0	0	0	0	0	0	0	0	0	0	0	0	0	0	1.19030455011581	0	0	0	0	0	0	0	0	0	0	0	0	0.775730436694435	0	0	0	0	1.36203484589124	0	0	1.78491671959799	0	0	0	0.697637943240891	1.50942709828379	2.32628934443986	0	1.85426728319763	0	2.00572234894645	0	0	0.805465039689789	0	0	1.87038079303567	1.41424619550138	1.80593787269294	0	1.45671299878129	0	0	0.770472272680369	0.868717573646709	0	0	0	0.824746342519741	0	0	1.07585486448721	0	1.46554057624837	1.75110240091639	1.47774518220265	0.635369428037605	0	1.09534111240221	0	0	0	0	2.30417515797707	0	2.19813430273867	1.34225255220878	2.16561570658458	0	1.61397050079013	0.848947464777576	1.23843646945338	0	0	1.59450667308767	0.870414366790094	1.186149971429	0	0.752524106536522	1.47056514367354	1.50584045966036	1.05203340983719	0	1.64465876265465	2.29845831208572	1.39361898680956	0	1.0880845085218	2.56732284827357	0.899778715792353	0	1.40124435579692	0	2.25950652141746	0	1.2028659121059	2.20382081090703	1.99761067576275	1.28056229573533	0	0	0.872106275488339	1.94856436793692	1.83903060768778	0	1.15043598881696	0	2.0989250986888	1.0449192839234	0	0	1.25775064981709	2.04362002512116	0.737494926436902	1.19171454667342	1.65352927420615	0.745931988766413	1.31480181187983	1.56062141485893	0.822414276013345	1.20799389919249	0	1.33980536609166	2.15129926663584	0	1.32474951555488
Napb	0	0	0	1.11144623188815	0	0	0	0	0	0	0	0	0	0	0	0	0	0	0	0	0	0	0	0	0	0	0	0	0	0	0	0	0	0	0	1.01468054087337	0	0	0	0.947334540431053	0	0	0	0	0	0	0	0	0	0	0	0	0	0	0	0	0	0	0	0	0	0	0	0	0	0	0	0	0	0	0	0	0	0	0	0	0	0	0	0	0	0	0	0	0	0	0	0	0	0	0	0	0	0	0	0	0	0	0	0	0	0	0	1.20538851826719	0	0	0	0	0	0	0	0	0	0	0	0	0	0	0	0	0	1.28056229573533	0	0	0	0	0	0	0	0	0	0	0	0	0	0	0	0	0	0	0	0	0	0	0	0	0	0	0
Praf2	0	0	0.961863120683391	0	0	0	0	0	0	0	0	0	0	0	0	0	0.373561241467567	0	0	0	0.707303721909539	0	0	0	0	0	0	0	0	0	0.490430397461308	0	0	0	0	0.775730436694435	0	0	0	0	0	0	0	0	0	0	0	1.10467715136028	1.10295453851841	0.653871764719893	0	0	0	0	0	0	0	0	1.70676651840855	0	0	0.428023547449178	0	0.437159608615416	0	0	0	0.868717573646709	0.638710024541319	0	1.27839153165151	0	0	0	0	0	0	0.783810897426977	0	0.635369428037605	0	0.508669335055319	0	0	0	0	0.387625677007	0	0	0	0	0	0	1.61194210681855	0	0	0	0	0	0.995334516740076	0.773020164575608	0	0	0.460142546531912	0	0	0	1.09498770449119	0.563649968613074	0	0	0	0	0	0	0	0.538773176180133	0	0	0	0	0	0.825330014146271	0	0	0.789880380361489	0	0	0.542138761533341	0	0.539385614726137	0	2.2278308739119	0.674255802535106	0.814743625843776	0.750975546125228	0	0	0	0.745931988766413	0.328482941382144	1.05801944370031	0	1.20799389919249	0	0	0	0	0
Nsmce1	0	0	1.44303584009397	0	0	0	0	0.975487750265839	0	0	0	0	0	0	0	0	0	0	0	0	0	0	0	0	0	0	0	0	0	0	0	0	0	0	0	0.461226177189429	0	0	0	0	0.394556521320488	0	0	0	0	1.39747915381033	0	0.697637943240891	0.407515942103527	0	0	0	0	0	0	0	0	0	1.180278561907	0	0	0.428023547449178	1.18411547946378	0	0	0	0	0	0	0	0	0	0	0	0	0	0	0	0	0	0.973514757355475	0.508669335055319	0	0	0	0	0	0	0	0	0	0	0	0	0	0	0	0	0	0.759378320990565	0	0	0	0	0	0	0	0	0	0.989567979230007	0	0	0	0	0	0	0	0	0	0	0	0	0	0	0	0	0	0	0	0	0.539385614726137	0	0	0	0	0	0	0	0	0	0.328482941382144	0	0	0	1.3190320229256	0	0	0	0
Wdsub1	0	0	1.44303584009397	0	0	0	0	0.438697217232555	0	0	0	0	0	0	0	0	0	0	0	0	0	0	0	0	0	0	0	0	0.92945643898727	0	0.490430397461308	0	0	0	0	0.461226177189429	0	0	0	0	0	1.34700903231514	0	0	0	0	0	0	0	0	1.7025093356365	0	0	0	0	0	0	0	0	0	0	0	1.18411547946378	0	0	0	0	0	0	1.39587487308799	0	0.495045441673828	0	0	0	0	0	0	0	0	0	0	0	0	0	0	0.387625677007	0	0	0	0	0	0	0	0	0	0	0	0	0.759378320990565	0	0	0	0	0	0	0.942449006855791	0	0	0	0	0	0	0	0	0	0	0	0	0	0	0	0	0	0	0	0	0	0.8918085156726	0	0	0	0	0	0	0	0	0	0	0	0	0	0	0	0	0	0	0	0
Lrp12	0	1.76063685167997	0	0	0	0	0	0	0	0	0	0	0	0	0	0	0	0	0	0	0	0	0	0	1.06210643834657	0	0	0	0	0	0	0	0	0	0	0.461226177189429	0	0	1.23285208047176	0	0	0	0	0	0	0	0	0	0	0	0	0	0	0	0	0	0	0	0	1.32043458677077	0	0.236713848498482	0	0	0	0	0	0	1.02542866106138	0	0	0	0	0	0	0	0	0	0	0	0	0.286304534932429	0	0	0	0	0	0	0	0	0	0	0	0	1.23843646945338	0	0	1.08602328781084	0	0	0	0	0	0	0	0	0	0	0.922007580126779	0	0	0	0	0	1.40124435579692	0	0	0	0	0	0	0	0	0	0	0.789880380361489	0.507262876417902	0	0.542138761533341	0	0.539385614726137	0	0	0	0	0.750975546125228	0	0	0	0	0	0	0	0	0	0.879202621790914	0	0	0
Dcun1d2	0	0	0	0	0	0	0	0.438697217232555	0	0	0	1.20656443281391	0	0	0	0	0	0	0	0	0	0	0	0	0	0	0	0	0	0	0	0	0	0	0	0.461226177189429	0	0	0	0	0.394556521320488	0	0	0.688803895861888	0	0	0	0.697637943240891	0	0	0	0	0	0	0	0	0.805465039689789	0	0	0	0	0.588581452368214	0	0	0	0	0	0	0	0	0	0	0	0	0	1.27545205197607	0	1.21784422144135	0	0	0	0.286304534932429	0	0.763580055522336	0	1.73348850596736	0	0	0	0	0	0	0	0.848947464777576	1.23843646945338	0	0	0	0.870414366790094	0	0	0	0	0	0	0	0.714930601088373	0	0	0	0	0	0	0	0	0	0.538773176180133	0	0	0	0	0	0	0	0	0	0.507262876417902	0	0.542138761533341	0	0	0	0	0	0	0	0.737494926436902	0	0	0	0	0	0	0	0	0.879202621790914	0	0	0.867290796460036
Cyp27a1	0	0	0	0	1.17211337279474	0	0	0	0	0	0	0	0	0	0	0	0	0	0	0	0	0	0	0	0	0	0	0	0	0	0	1.56405336163755	0	0	0	0.461226177189429	0	0	0	0	0	0	0	0	0	0.925174853274086	0	0	0.407515942103527	0.653871764719893	0	0.85261248287245	0	2.00572234894645	0	0	0.805465039689789	0	0	0	0	0.428023547449178	1.18411547946378	0	0	0	0	0	0	0	0	0	0	0	0.497137726961736	1.27545205197607	1.16927298471752	0	0.612724807481085	0.635369428037605	0	0	0	0	0	0	0.666326647229293	0	0	0	0	0	0	0.848947464777576	0	0	0	0	0	0	0	0	0	0.460142546531912	0	0	0	0	0	0	0	0	0	0	0	2.15264376998702	0	0	0	0	0	0	0.825330014146271	1.34645028833094	0	1.22570286301841	0.507262876417902	1.60416969112535	0	0	0	0	0	0	0	1.17508117802676	1.1573998060722	0.927545003554312	0	0.745931988766413	0	0	0	0	0	0	1.56791107392299	0	0
Phlpp2	0	0	0	0.7027264087826	0	0	0	0.438697217232555	0	0	0	0	0	0	0	0	0	0	0	0	0	0	0	0	0	0	0	0	0	0	0	1.56405336163755	0	0	0	0.461226177189429	0	1.85519569208326	0	0	0	0	0	0	0	0	0	0	0	0	0	0	0	0	0	0	0	0	0	0	0	0	0	0	0	0	0	0	0	0	0	0	0	0	0	0	0	0	0	0	0	0	0	0	0	0	0.387625677007	0	0	0	0	0	0	0	0	0	0	0	0	0	0	0	0	0	0	0	0	0	0	0	0	0	0	0	0	0	0	0	0	0	0	0	0	0	0	0	0	0	0	0	0	0	0	0.674255802535106	0	0	0	0	0	0	0	0	0	0	0	0.879202621790914	0	0	0
Nup188	0	0	0	0	0	0	0	0.975487750265839	0	0	0	0	0	0	0	0	0.644959421487489	0	0	0	0.414883567401422	0	0	0	0	0	0	0	0	0	0.490430397461308	0	1.84678697525286	0	0	0.461226177189429	0	0	0	0	0.676799395056104	0	0	0	0	0	0	0	0	0	1.7025093356365	0	0	0	0	0	0	1.45881401816814	0	0	0	0	0	0	0	0	0	0	0	0	0	0	0	0	1.07585486448721	0	0	0.783810897426977	0	0	0	0	0	0	0	0	0	0	0	0	0	0	1.10230931398018	0	0	0	0	0	0	0	0	0	0	0	0	0	0	0	0	0.989567979230007	0	1.15846166607277	0	0	0	0	0	0	0	0	0	0	0.825330014146271	1.34645028833094	0	0	0	0	0	0	0	0	0	0	0	0	0	0	0	0	0	0	0	0	0	0	0	0	0
Gnai1	0	0	0	0	0	0	0	0	0	0	0	0	0	0	0	0	0	0	0	0	0.414883567401422	0	0	0	1.89893217541901	0	0	0	0	0	0	0	0	0	0	1.01468054087337	0	0	0	0	1.36203484589124	0	0	0.688803895861888	0	0	0.890336261452696	0	2.14699732682629	1.72581799438743	1.7025093356365	0	0	0	0	0	1.24581778624982	0	0	0	0.711743899497657	0.428023547449178	0	0.972788767790315	1.36773827501717	1.51297562402316	1.50033933341225	1.63969251292395	2.2975925527159	0	0	1.07233257582624	0	0	1.81750514420344	0	1.69385014515753	1.21784422144135	2.48549185353652	1.69391987502863	0	1.29589147452342	0	0	0	0	1.82690599202737	0	1.84658569225489	1.89562285918274	2.32874932847392	0	0	2.56851534649941	0	0.942879620419263	0	2.06341904655159	1.64185038889654	0.995334516740076	0	0.752524106536522	1.17377839743552	2.00621984084613	0	0	1.64465876265465	1.60528205577008	1.18533326789141	0.989567979230007	1.0880845085218	1.15846166607277	1.3657023295933	0	0	0	0.538773176180133	0	1.86229522361799	0	1.13872037543532	0	0.825330014146271	0	2.23609955800845	0.789880380361489	1.09282965294364	1.60416969112535	0.542138761533341	0	0.887924345808706	0	0	1.07342400107666	0	0.750975546125228	1.45228669390924	1.19171454667342	0	1.46464999410205	0.328482941382144	0	0	0	0	2.38601395189955	1.26151584133633	0	0
Polm	0	0	0	0	0	0	0	0	0	0	0	0	0	0	0	0	0	0	0	0	0	0	0	0	0	0	0	0	0	0	0	0	0	0	0	1.01468054087337	0	0	0	0	0	0	0	0	0	0	0	0	0	0	0	0.51449970963946	0	0	0	0	0	0	0	0	0.711743899497657	0.588581452368214	0	0	0	0	0	0	0	0	0	0	0	0	0	0	0	0	0	0	0	0	0	0	0	0	0	0	0	0	0	0	0	0	0	0	0	0	0	0	0	0	0	0	0	0	0	0	0	0	0	0	0	0	0	0	0	0	0	0	0	0	0	0	0	0	0	0	0	0	0.887924345808706	0	0	0	0	0	0	0	0	0	0	0	0	0	0	0	0	0	0
Bace1	0	0	0	0.7027264087826	0	0	0	0	0.471627627252589	0	0	0	0	0.659579132347883	0	0	0.644959421487489	0	0	0	0	0	0	0	0	0	1.38948885504889	0	0	0	0	2.14677560090366	0	0	0	0.461226177189429	0	0	0	0	0	0	0	0.688803895861888	0	0	0	0.697637943240891	0	0.653871764719893	0	0.51449970963946	0	1.43872963376437	0	0	1.24581778624982	0	0	1.32043458677077	0	0.848459350822493	0	0.437159608615416	0	0	0	0.868717573646709	0.638710024541319	1.39587487308799	0	0.824746342519741	0	0	1.44021853074867	0	0.746541024908854	0.783810897426977	0.98995471477496	1.02088696651218	1.24448610956541	0.844355300996457	0	0	0	0	0	0	0	0	0.933438725757182	0	0	0	0	0.942879620419263	0	1.08602328781084	0	0.759378320990565	0.773020164575608	0.752524106536522	1.47056514367354	1.20538851826719	0	0	0.942449006855791	0	0.922007580126779	0	0	0.738302908546851	0	0	0	0	1.14493334350133	0	0.93723289943362	0	0	0	0.825330014146271	0	0	1.22570286301841	1.09282965294364	0	1.15043598881696	0	0.539385614726137	0	0	0	0	0	1.1573998060722	0	0.720743046067632	1.16847466467541	0.773280778389071	0	0.822414276013345	1.73943074172946	1.3190320229256	0.879202621790914	0.817676412062502	0	0
Pi4k2b	0	0	0	0	0	0	0	0	0	0	0	0	0	0	0	1.79487081804962	0	0	0	0	0	0	0	0	0	0	0	0	0	0	0	0	0	0	0	0.775730436694435	0	0	0	0	0	0	0	0	0	0	0	0	0.696283099571492	0	0	0	0	0	0	0	0	0	0	0	0	0.428023547449178	0	0	0	0	0	0	0	0	0	0	0	0	0	0	0	0	0	0	0	0.286304534932429	0	0	0	0	0	2.00188061753828	0	0	0	0	1.10230931398018	0	0	0	0	0.683659845183626	0	0	0	0	0	0	0	0	0	0	0	0	0	0.738302908546851	0	0	0	0	0	1.60972847370382	0	0	0	0	0.825330014146271	0	0	0	0	0	0.8918085156726	0	0	0	0	0	0	0	0	0.567614567417401	0.720743046067632	0	0	0	0	0	0	0	0	0	0
Gm10509	0	0	0	0	0	0	0	0	0	0	0	0	0	0	0	0	0	0	0	0	0	0	0	0	0	0	0	0	0	0	0	0	0	0	0	0.461226177189429	0	0	0	0	0	0	0	0	0	0	0	0	0	0	0	0	0	0	0	0	0	0	0	0	0	0	0	0	0	0	0	0	0	0	0	0	0	0	0	0	0	0	0	0	0	0	0	0	0	0	0	0	1.84658569225489	0	0	0	0	0	0	0	0	0	0	0	0	0	0	0	0	0	0	0	0	0	0	0	0	0	0	0	0	0	0	0	0	0	0	0	0	0	0	0	0	0	0	0	0	0	0	0	0	0	0	0	0	0	0	0	0	0	0	0	0
Slc38a7	0	1.76063685167997	0	0	0	0	0	0.742654175739877	0	0	0	0	0	0.659579132347883	0	0	0	0	0	1.45655752582543	0.414883567401422	0	0	0	0	0	0	0	0	0	0	0	0	0	0	0.461226177189429	0	0	0	0	0	0	0	0	1.84571436629769	0	0	0	0.920126121018836	0	0	0.85261248287245	0	0	0	0	0	0	0	0	0	0.236713848498482	0	0	0	0	0	0	0	0	0.830851126328785	0	0	1.72680311660393	0	0	0	0.783810897426977	0	0	0	0	0	0	0	0	0.666326647229293	0	0	0	0	0	0	0	0	0	2.21615019161331	0	0	0	0	0	0	0	0	0	0	1.09498770449119	0	0	0	0	0	0	0	2.15264376998702	0	0	0	0	0.723315176810509	0	0	0	0	0.789880380361489	0	0	0	0	0	0	0	0	0	0	0	0	0	0	0	0	0	0	0	0	0	0	0
Nipal4	0	0	0	0	0	0	0	0	0	0	0	0	0	0	0	0	0	0	0	0	0	0	0	0	0	0	0	0	0	0	0	0	0	0	0	0.775730436694435	0	0	0	0	1.07691637527143	0	0	0	0	0.925174853274086	0	0	0.407515942103527	0	0	0.85261248287245	0	0	0	0	0	0	0	0	0.711743899497657	0.956837489899552	0	0.740383887237851	0	0	0	0.525817524405754	1.3036633634327	0	0	0.824746342519741	0	0	0.497137726961736	0	0.746541024908854	0.783810897426977	0	1.29850323382557	0	0.286304534932429	0	0	0	0	0	0	0	0	0.933438725757182	0	0	0	0	0	0	0.683659845183626	0	0.450058698256894	1.20383762673978	0	0	0.460142546531912	1.88582174714903	0	0.714930601088373	0.690369089018099	0	0	0	0	0.899778715792353	0	0	0	0	0	0.93723289943362	0	0.723315176810509	0	0.825330014146271	0	0	1.76031955967878	0.507262876417902	0	1.15043598881696	0	0.539385614726137	0	0	0	0	0	0	0.927545003554312	0	0	1.50477910559995	0	0	0	0	0	0.817676412062502	0	0
C030029H02Rik	0	0	0	0	0	0	0	0	0	0	0	0	0	0	0	0	0	0	0	0	0	0	0	0	0	0	0	0	0	0	0	0	0	0	0	0.775730436694435	0	0	0	0	0.394556521320488	0	0	1.78491671959799	0	1.39747915381033	0	1.10467715136028	0.407515942103527	1.0459738353656	0	0	0	0	0	0	0.805465039689789	0	0	0	1.1234142475131	0.588581452368214	0	0.437159608615416	0	0	0.770472272680369	1.32664513728649	1.02542866106138	0	0	0	0	0	0.827754618363146	0	1.69385014515753	1.75110240091639	0.612724807481085	0.635369428037605	0.973514757355475	0.690511995610601	0	0	0	0	0	0	1.29984969370655	0.881142307859814	0	0	1.61397050079013	0	0	0.942879620419263	0	1.08602328781084	1.64185038889654	0.450058698256894	0	0	0	1.36683799766554	1.05203340983719	0	0	1.3823072547282	0	0	0	0	1.68236228242448	0	0	0	0.538773176180133	0	0.574565728248508	0	1.43139765712915	0	1.81358878798189	0	1.33084170274452	0	1.72785484823231	0	0.542138761533341	2.21218760219871	0.887924345808706	1.0449192839234	0	1.76047715602477	1.79777983256684	1.70072280414621	0	0.567614567417401	1.42759338595219	0	0.938446746684678	1.89361759536037	0.822414276013345	0	1.3190320229256	0	0	0	0
Nfe2l1	0	0	0	0	0	0	0	0.975487750265839	0	0	0	0	0	0	0	0	0.373561241467567	0	1.24061348151711	1.7812621919984	0.707303721909539	0	0	0	0	0	0	0	0	0	0.490430397461308	0	0	0	0	1.01468054087337	1.35059197298744	0	1.23285208047176	0	0.394556521320488	0	0	0.688803895861888	0	0.925174853274086	0	0	0	0	0	0	0	0	0	0.86614602630197	0	0	1.70676651840855	0	0	0.428023547449178	0	0.740383887237851	0	1.01880913216382	0	0	0	0	0	0	1.35138908334436	0	0	1.27545205197607	0.746541024908854	0	0.612724807481085	0	0	0.508669335055319	1.27971379137601	0	0	0	0.387625677007	0	0	0	0	1.61948607545564	0	0	0	0	0	1.08602328781084	0	0.450058698256894	0	0	0.749980351067357	0	0	0	0	0.690369089018099	0.563649968613074	0	0	0	0	0	0	0	0	1.09877301567197	0.574565728248508	0	0	0	0	0	0	0.789880380361489	0	0	0	0	0	1.0449192839234	0	0	0	0	0	0	0.720743046067632	0.745931988766413	0.575384557606045	0	0	1.73943074172946	0	0	0	0	0
Fen1	0	0	0	0	0	0	0	0	0.471627627252589	0	0	0	0	0	0	0	0.858250731521904	0	0	0	0.414883567401422	0	1.19030455011581	0	0	0	0	0	0	0	1.80310889091342	0	0	0	0	0.461226177189429	0	0	0	0	0	0	0	0	0	0	0	0	0	0	0	0	0	0	0	0	0.805465039689789	0	0	0	0	0.236713848498482	0	0.437159608615416	1.36773827501717	0	0	0	0	1.39587487308799	0	0.495045441673828	0	0	0	0	0	0	0	0	0	0.508669335055319	0	0.763580055522336	0	0	0	0	0	0	0	0	0	0	0	0	0	0	0	0	0	0	0	0	0	0	0	0	0	0	0	0	0	0	0.92819471004687	0	0	0	0	0	0	0	1.2713270540013	0	0	0	0	0	0	0	0	0	0	0	0	0.750975546125228	0	0	0	0	0	0	0.822414276013345	0	0	0	0	0	0
Zdhhc8	0	0	0.961863120683391	0	0	0	0	0.742654175739877	0	0	0	0	0	0	0	0	0	0	1.24061348151711	0	0.707303721909539	0	0	0	0	0.992596429432769	0	1.99909848856176	0	0	0	0	0	0	0	0.461226177189429	1.35059197298744	1.85519569208326	0	0	0.394556521320488	1.34700903231514	0	0	0	0	0	0	0.407515942103527	0.653871764719893	0	0.51449970963946	0	0	0	0	0	0	0	0	0	0.236713848498482	0	0	0	0	0	0	0	0	0	0	0	1.72680311660393	0	0	0	0	0.612724807481085	0	0	0.286304534932429	0	0	0	0	0	0	0	0.881142307859814	0.933438725757182	0	0	0	0	0	0	0	0	0	0	0	0	1.20538851826719	1.55337340684331	0	0	0.690369089018099	0	0.989567979230007	0	0.738302908546851	0	0	0	0	0.538773176180133	1.09877301567197	0	0	0	0	0.825330014146271	0	0	0	0	0	0	0	0	0	0	0	0	0	0.737494926436902	0	0	0.745931988766413	0.328482941382144	0	0	0	0	0	0.817676412062502	0	0
Zfyve1	0	0	0	0	0	0	0	0	0	0	0	0	0	0	0	0	0	0	0	0	0	0	0	0	0	0	0	0	0	0	0	0	0	0	0	0.461226177189429	0	0	0	0	0	0	0	0	0	0	0	0.697637943240891	0.407515942103527	0	0	0	0	0	0	0	0.805465039689789	0	0	0	0	0.588581452368214	0	0	0	0	0	0	0.638710024541319	0	0	0	0	0	0.497137726961736	0	0.746541024908854	0.783810897426977	0	0	0	0.508669335055319	0	0	0	0	0.666326647229293	0	1.84658569225489	0	0.933438725757182	0	0	0	0	0	0	0	0	0	0	0	0	0	0	0	0	0	0.563649968613074	0	0	0	0	0	0	0	0	0	0.574565728248508	0	0	0	0.825330014146271	0	0	0.789880380361489	0	0	0.542138761533341	0	0.539385614726137	0	0	0.674255802535106	0	0	0.737494926436902	0	0	0	0.328482941382144	0	0	0	0	0	0	1.51545538696952	0
Riok3	1.62451712076185	0	0	0.7027264087826	0.748708883306267	0	0	0	0	0	0	0	0	0	0	0	0.644959421487489	0	0	0	0.933328793467486	0	0	0	1.06210643834657	0.992596429432769	0	0	0	0	0.490430397461308	0	0	1.02641669185418	0	0.461226177189429	0	0	0	0	0	1.34700903231514	1.66810920788282	1.0928982103851	0	0	0	0	0.407515942103527	1.0459738353656	0	0	0	0	0	0	0.805465039689789	1.45881401816814	0	0	0.711743899497657	0.428023547449178	0	0.740383887237851	0	0	0.770472272680369	0.868717573646709	0.638710024541319	0	0.830851126328785	0.495045441673828	0	0	0	0	0.746541024908854	0.783810897426977	0	0	0.973514757355475	0.9776866021301	0	0	0	0	0	0	1.29984969370655	0	0	0	1.10230931398018	0.848947464777576	0	1.41951403473648	0	0.683659845183626	0	0	0.773020164575608	0.752524106536522	1.69918189934886	0	1.05203340983719	0	0	0	0.922007580126779	0.989567979230007	0	0	0	0	0.92819471004687	0	0.887059712719051	0	0.574565728248508	0	0.723315176810509	1.82422020733463	0	0	0.872106275488339	0	0.507262876417902	0	0	0	0.539385614726137	1.54474753063064	0	0	0	0	1.1573998060722	0.927545003554312	0	0	0.328482941382144	0	0	1.20799389919249	1.3190320229256	0	0	0	0
Spice1	0	0	0	0.7027264087826	1.17211337279474	0.584010676863683	0	0.975487750265839	0	0	0	0	0	0	0	0	0	0	1.24061348151711	0	0	0	0	0	0	0	0	0	0	0	0.818101081371785	0	0	0	0	0.461226177189429	0	0	0	0	0	0	0	0	0	0	0	0	0	0	0	0	0	0	0	0.86614602630197	0.805465039689789	0	0	0	0	0.236713848498482	0	0	0	0	0	0	0	0	0	0	0	0	0	0	0	0	0	0.635369428037605	0	0.286304534932429	1.27971379137601	1.19154693670849	0	0	0.387625677007	0	0	0	0	0	0	0	0	0	0	0.683659845183626	0	0	0	0	0	0.460142546531912	0	0	0	0	0	0	1.0880845085218	0	0	0	0	0	0	0	0	0	0.723315176810509	0	0	0	0	0	0	0	0	0	0	0	2.2278308739119	1.07342400107666	0	0	0	0	0	0	0	0	0	0	0	0	1.56791107392299	0	0
Zfand2b	0	0	0	0	0	0	0	0	0	0	0	0	0	0	0	0	0	0	0	0	0	0	0	0	0	0	0	0	0	0	0	0	0	0	0	0.461226177189429	0	0	0	0	0	0	0	0	0	0	1.3538352066855	0	1.10295453851841	1.32696665286226	0	0	0	0	0	0	0	0	0	0	0	0	0	0	0	0	0	0	0	0	0	0.495045441673828	0	1.72680311660393	0.497137726961736	0	0	0	0	0	0	0	0	0	0	0	0	2.62521149700164	0	0	0	0	0	0	0	0	0	0	0	0	0	0.752524106536522	0	0	0	0	0	0	0	0	1.0880845085218	0	0	0	0.92819471004687	0	0.538773176180133	0	0	0	0	0	0	0	0	0	0	0	0	0	0	0	0	0	0	0	0.737494926436902	0	0.720743046067632	0	0	0	0	0	0	0	0	0	0
Ptp4a1	0	0	0	0	0	0	0	0	0.471627627252589	0	0	0	0	0	0	0	0.858250731521904	0	0	0	0.414883567401422	0	0	0	0	0	0	0	0	0	0	0	0	0	0	1.01468054087337	0	0	0	0	0.676799395056104	0	0	0	0	1.39747915381033	0	0.697637943240891	1.10295453851841	0.653871764719893	0	0.51449970963946	0	0	0	0	0	0	0	0	1.63932415752611	0.588581452368214	0	2.02663272790535	0	0	1.73074318590726	1.32664513728649	1.02542866106138	0	0	1.27066747605058	0	0	1.07585486448721	0	1.46554057624837	0	1.26327289702892	0.635369428037605	1.45751439781793	0.9776866021301	0	0	0	0	0.666326647229293	0	0	0	0.933438725757182	0	1.61397050079013	1.30147088557131	0	1.74103443981704	0	1.37221169798499	0	0.450058698256894	0.773020164575608	1.17710755692914	1.47056514367354	1.73666915968119	1.55337340684331	0	1.41916453174336	0.690369089018099	1.39361898680956	0	0	0	0.899778715792353	0	0	0	1.51978865765665	0	0.574565728248508	1.30450515233869	1.13872037543532	1.28056229573533	0	0	0.872106275488339	0	1.45984940248203	0	1.15043598881696	2.21218760219871	0.539385614726137	0	0	0.674255802535106	0	0.750975546125228	1.86502900802506	0.927545003554312	1.83774917853082	1.16847466467541	1.50477910559995	0	0.822414276013345	1.73943074172946	1.3190320229256	0.879202621790914	0.817676412062502	0	1.32474951555488
B9d2	0	0	0	0	0	0	0	0	0.471627627252589	0	0	0	0	0	0	0	0	0	0	0	0	0	0	0	0	0	0	0	0	0	0	0	0	0	0	0.461226177189429	0	0	0	0	0.394556521320488	0	0	0	0	0	0	0	0	0	0	0	0	0	0	0	0	0	0	0	0	0	0	0	0	0	0	0	0	0	0	0	0	0	0	0	0	0	0	0	0	0	0	0	0	0	0	0	0	0	0	0	0	0	0	0.942879620419263	0	0	0	0	0	0	0	0	0	0	0	0	0	0	0	0	0	0	0	0	0	0	0	0	0	0	0	0	0	0	0	0	0	0	0	0	0	0	0	0	0	0	0	0	0	0	0	0	0	0	0	0	0
Invs	0	0	0.961863120683391	0	0	0	0	0.438697217232555	0	1.67856550314281	0	0	0	0.659579132347883	0	0	0	0	0	0	0	0	0	0	0	0	0	0	0	1.0846983353266	0	0	0	1.02641669185418	0	0.461226177189429	0	0	0	0	0	0	0	0	0	0	0	0	0	0	0	0	0.987608308291571	0	0	0	0	0	0	0	0	0.236713848498482	0	0	0	0	0.770472272680369	0	0	0	0	1.27066747605058	0	0	0.827754618363146	0	0	0	0.612724807481085	0	0	0	0	0	0	0	0.387625677007	0	0	0	0	0	0	0.848947464777576	0	0	0	0	0	0	0	0.752524106536522	0	0	0	0	0	0	0.563649968613074	0	0	0	0	0	0	2.15264376998702	0	0	0	0	0	0	0	0	0	0.789880380361489	0.507262876417902	0	0	0	0	1.0449192839234	0	0	0	0	0	0	0	0	0	0	0	0	0	0	0	0	0
Zfp787	1.62451712076185	0	0	0	0	0	0	0	1.22708915811609	0	0	0	0	0	0	0	0	0	0	0	0	0	0	0	0	0	0	0	0	0	0	0	0	0	1.41883798682627	0.461226177189429	0	0	0	0	0	0	0	0	0	0	0	0	0	0	0	0	0	0	0	0	0.805465039689789	0	0	0	0.711743899497657	0	1.18411547946378	0	0	0	0	0	0	0	0	0	0	0	1.07585486448721	0	0	0	0	0	0	0	0	0	0	0	0	0	0	0	0	0	0	0	0	0	0	0	0	0	0	0	0	0	0	0	0	0	0	0	0	0	0	0	0	0	0	0	0	0	0	0	0	0	0	0	0	0	0	0	0	0	0	0.674255802535106	0	0.750975546125228	0	0	0	0	0	0	0	0	0	0	0	0	0
Hdac10	0	0	0.961863120683391	0	0	0	0	0.438697217232555	0	0	0	0	0	0	0	0	0	0	1.24061348151711	0	0	0	0	0	0	0	0	0	0	0	0	0	0	0	0	0.461226177189429	0	0	0	0	0	0	3.43839728735826	0	0	0	0	0	0.407515942103527	0	0	0	0.987608308291571	0	0	0	0	0	0	0	0	0	0	0	0	0	0	0	0	0	0	0	0	0	0.497137726961736	0	0	0	0	0	0	0	0	0.763580055522336	0	0	0	0	0	0	0	0	0	0	0	0	0	0	0	0	0	0	0	0	0	0	0.942449006855791	0	0	0	0	0	0	0	0	0	0	0	0	0	0.723315176810509	0	0	0	0	0	0.507262876417902	0	0	0	0	0	0	0	0	0	0.737494926436902	0	0	0	0	0	0	0	0	0	0	0	0
Bard1	0	0	0	0	0	0	0	0.975487750265839	0.790885405212987	0	0	0	0	0	0	0	0	0	0	0	0.933328793467486	0	0	0	0	0	0	0	0	0	0.490430397461308	0	0	0	0	0.461226177189429	0	0	0	0	0	0	0	0	0	0	0	0	0	0	0	0	0	0	0	0	0	0	0	0	0	0	0	0	0	0	0	0	0	0	0	0	0	0	0	0	0	0	0	0	0	0	0	1.49035591335528	0	0	0	0	0	0	0	0	0	0	0	0	0	0	0	0	0	0	0	0	0	0	0	0	0	0	0	0	0	0	0	0	0	0	0	0	0	0	0	0	0	0	0	0	0	0	0	0	0	0	0	0	0	0	0	0	0	0	0	0	0	0	0	0	0
Uvrag	0	0	0	0.7027264087826	0	0	0	0	0	0	0	0	0	0	0	0	0	0	0	0.97281472370819	0	0	0	0	0	0	0	0	0	0	0.490430397461308	0	0	0	0	0.461226177189429	0	0	0	0	0.896713384666922	0	0	0	0	0	0.890336261452696	0	0	1.0459738353656	0	0	0	0	0	0	0.805465039689789	0	0	0	0	0.428023547449178	0	0	0	0	0	0.525817524405754	0	0	0	0	0	0	0	0	0	0	0	0	0	0	0	0.763580055522336	0	0	0	0	0	0	0	0	0	0.848947464777576	0	0	0	0	0	0	0	0	0	0	0	0	0.419998105604515	0	0	0	0	0	0	0	1.40124435579692	0	0	0	0.574565728248508	0	0	0	0	2.7229870216529	0	0.789880380361489	0.507262876417902	0	0.542138761533341	0	0	1.0449192839234	0	0	0.814743625843776	0	0	0	1.65352927420615	1.692904944433	0	0	0	0	1.3190320229256	0.879202621790914	0	0	0.867290796460036
Dscaml1	0	0	0	0	0	0	0	0	0	0	0	0	0	0	0	0	0	0	0	0	0	0	0	0	0	0	0	0	0	0	0.490430397461308	0	0	0	0	0.461226177189429	0	0	0	0	0.394556521320488	0	0	1.37995512557313	0	1.39747915381033	0	0.697637943240891	0.920126121018836	1.54612314550404	0	1.47376732283281	0	0	0	0	0.805465039689789	0	0	0	0	0	0	0.972788767790315	0	1.01880913216382	0	0.868717573646709	1.3036633634327	0	0	0	0	0	0	0	0	0.783810897426977	1.47774518220265	1.51560598139959	0.60076633550958	0	0	1.49035591335528	0	0	0	0	0	0	0.933438725757182	0	1.10230931398018	0	0	0	0	0.683659845183626	0	0	0	0	0.749980351067357	0.460142546531912	0	0	0.419998105604515	1.3823072547282	0.563649968613074	0	0	0	0.899778715792353	0	0.92819471004687	0	0.538773176180133	0	0	0	0	0	0	1.34645028833094	0.872106275488339	0.789880380361489	0	0	1.52609176642326	0	0	0	0	0.674255802535106	0.814743625843776	0	0.737494926436902	0	0.720743046067632	0	0	1.05801944370031	0	0	0	0.879202621790914	1.26151584133633	0	0.867290796460036
Pigv	0	0	0	0	0	0	0	0	0	0	0	0	0	0	0	0	0	0	0	0	0	0	0	0	0	0	0	0	0	0	0	0	0	0	0	0.461226177189429	0	0	0	0	0	0	0	0	0	0	0.890336261452696	0	0	0	0	0.51449970963946	0	0	0	0	0	0	0	0	0	0	0	0	0	0	0	0.868717573646709	0	0	0	0	0	0	0	0	0	0	0	0	0	0	1.82323470145849	0	0	0	0	0	0	0	0	0	0	0	0	0	0	0	0	0	0	0	0	0	0	0	0	0	0	0	0	0	0	0	0	0	0	0	0.574565728248508	0	0	0	0	0	0	0.789880380361489	0	0	0	0	0	0	0	0	0	0	0	0	0.720743046067632	0	0.328482941382144	0	0	0	0	0	0	0	0
2700094K13Rik	0	0	0	0.7027264087826	0	0.584010676863683	0	1.58054995307036	2.03296714302428	0	0	0	0	0	0	1.79487081804962	1.31347027269673	0	0	0	1.8965782158956	0	0	0	0	0	0	0	0	0	1.69274575226681	0	0	1.02641669185418	0	0.461226177189429	0	0	0	0	0	0	0	0	0	0	0	0	0.407515942103527	0	0	0	0	0	0	0	0	0	0	0	0	0.236713848498482	0	1.161279201295	0	0	0	0	0	0	0.830851126328785	0.495045441673828	0	0	0	0	1.16927298471752	0	0	0	0	0	0	0	0	1.73348850596736	0	0	0	0	0	0	0	0	0	0	0	0	0.870414366790094	0	0	0	0	0	0	1.73217036726599	0	0.690369089018099	0	0	0	0	0	0	0	0	0	0	0.574565728248508	0	0	0	0	0	0	0	0	0	0.8918085156726	0	0	0	0	0	0	0	0	0	0	0	0	0	0	0	0	0	0	0	0
Ppp2r5a	0	0	0	1.40081306574216	0	0	0	0	0.471627627252589	0	0	0	0	0	0	0	0	0	0	0	0	0	0	0	0	0	0	0	0	1.0846983353266	0	0	0	0	0	0.461226177189429	0	0	0	0	0	0	0	0	0	0	1.3538352066855	0	0.696283099571492	0	0	0	0	0	0	0	0	0	0	0	0	0.236713848498482	0	0.740383887237851	0	0	0	1.12364019541051	0	0	0	0.495045441673828	0	0	0	0	0	0.783810897426977	0	0	0	0	0	0	0	0	0	0	0	0	0	0	0	0	0	0	0	0	0	0	0	0	0.749980351067357	0	0	0	0	0	0	0	0	0.738302908546851	0	0	0	0	0	0	0	0	0	0	0.825330014146271	0	0	0	0.507262876417902	0	0	0	0.539385614726137	0	0	0	0	0.750975546125228	0	0	0	0	0.328482941382144	0	0	0	0	0	0	0	0
Sspo	0	0	0	0	0	0	0	0	0	0	0	0	0	0	0	0	0	0	0	0	0	0	0	0	0	0	0	0	0	0	0	0	0	0	0	0.461226177189429	0	0	0	0	0.394556521320488	0	0	0	0	0	0	0.697637943240891	0	0	0	0.51449970963946	0	0	0	0	0	0	0	1.32043458677077	0	0.428023547449178	0	0	0	0	0	0.525817524405754	0	0	0	0	0	0	0	0	0	1.21784422144135	0	0	0.60076633550958	0.286304534932429	0	0	0	0	0	0	0	0	0	0	0	0	0	0.942879620419263	0	1.08602328781084	0.870414366790094	0	0	0	0	0.774147420851769	1.05203340983719	0	0	0	0	0	0	0	0	0	0.92819471004687	0	0.887059712719051	0	0.574565728248508	0	0	1.28056229573533	0.825330014146271	0	0	0	0	0	0.542138761533341	0	1.14593554069279	0	0	0	0	0	1.1573998060722	0.927545003554312	0	0	0	0	0	0	0	0	0	0	0
Zc3h3	0	0	0	0	0	0	0	0	1.03255906181069	0	0	0	0	0	0	0	0	0	0	0	0	0	0	0	0	0	0	0	0	0	0	0	0	0	0	0.461226177189429	0	0	0	0	0	0	0	0	0	0	0	0.697637943240891	0	1.0459738353656	0	0	0	0	0	0	0	0	0	0	0	0	0	0	1.36773827501717	0	0	0	0	0	0	0	0	0	0.827754618363146	0	0	1.21784422144135	0	0	0.60076633550958	0	0	0	0	0	0	0	0	0	0	0	0	0	0	0	0	0	0	0	0	0	0	0	0	0	0	0	0	0	0	1.45347278169371	0	1.67120966963065	0	0	0	0	0	0	0	0	0	0	0	0	0	0	0	0	0	0	0	0	0	0	0	0	0	0	0	0	0	0	0	0	0	1.51545538696952	0
Npr3	0	0	0	0	0	0	0	0	0	0	0	0	0	0	0	0	0	0	0	0	0	0	0	0	1.56556479184574	0	0	0	0	0	0	0	0	0	0	1.63024606466615	0	0	0	0	1.07691637527143	0	0	0.688803895861888	0	0.925174853274086	0	1.10467715136028	1.25750209525967	0	0	1.3062202804011	0	0	0	0	1.55056177354171	0	0	0	0	0.236713848498482	0	0.972788767790315	0	1.51297562402316	0.770472272680369	0.525817524405754	0.638710024541319	0	0	0.495045441673828	0	0	1.27451879502116	0	1.16927298471752	0	0	0.635369428037605	0.60076633550958	0.9776866021301	0	0	0	0	1.46250911424265	0	1.29984969370655	0	0	0	0	1.30147088557131	0	0	0	1.08602328781084	0.870414366790094	1.4844434960609	0	0.752524106536522	1.17377839743552	1.20538851826719	1.05203340983719	0	1.12771785128165	0.690369089018099	1.56594992657468	0	1.0880845085218	0.738302908546851	0	0	0.92819471004687	0	0	0	1.41258905050845	0	0	0	0	0	0.872106275488339	0.789880380361489	0	0	0.8918085156726	0	0.887924345808706	1.0449192839234	0	0	0	1.17508117802676	0	0.927545003554312	0	0	1.31480181187983	0	0.822414276013345	0	0	0	1.26151584133633	0	0.867290796460036
Speer8-ps1	0	0	0	0	0	0	0	0	0	0	0	0	0	0	0	0	0	0	0	0	0	0	0	0	0	0	0	0	0	0	0	0	0	0	0	0.775730436694435	0	0	0	0	0	0	0	0	0	0	0	0	0	0	0	0	0	0	0	0	0	0	0	0	0	0	0	0.437159608615416	0	0	0	0	0.638710024541319	0	0	0.495045441673828	0	0	0	0	0.746541024908854	0	0.98995471477496	0	0	0	0	0	0	0	0	0	0	0	0	0	0	0	0	0	0	1.37221169798499	0	0	0	0	0	0.460142546531912	1.05203340983719	0	0	0.690369089018099	0.563649968613074	0	0	0	0	0	0	0	1.14493334350133	0	0	0	0	0	0	0	0	0	0.507262876417902	0	0	0	0	0	0	0	0	0	0	0.927545003554312	0	0	0.575384557606045	0	0	0	0	0	0	0	0
Slc27a4	0	0	0	0.7027264087826	0	0	0	0.742654175739877	0.471627627252589	0	0	0	0	0.659579132347883	0	0	0	0	1.24061348151711	0	0	0	0	0	0	0	0	0	0	0	0	0	0	0	0	0.461226177189429	0	2.2072202105737	0	0	0.676799395056104	0	0	0.688803895861888	0	0	0	0	0.696283099571492	0	0	0	0	2.00572234894645	0	0.86614602630197	0	0	0	0	0	1.22555540970269	0	0	0	1.01880913216382	0.770472272680369	0	0.638710024541319	0	0	1.07233257582624	0	0	0.497137726961736	0	0	0	0	0	0.60076633550958	0.690511995610601	0	0	0	0	0.666326647229293	2.00188061753828	0	0	0	0	0	0	0	0.942879620419263	0	0	0	0	1.20383762673978	0	0.749980351067357	0.460142546531912	1.05203340983719	0	0.419998105604515	0.690369089018099	0.563649968613074	0	0	0	0	0	0	0	0.538773176180133	0	0	1.30450515233869	0	0	0	0	0	0.789880380361489	0	0	0	0	1.35088985449861	0	0	0.674255802535106	0.814743625843776	0.750975546125228	1.1573998060722	0	0	0	0.575384557606045	0	0	0	0	0	1.26151584133633	1.51545538696952	0.867290796460036
Lrrc49	0	0	0.961863120683391	0	0	0.95035424741876	0	0.438697217232555	0	0	0	0	0	0	0	0	0	0	1.24061348151711	0	0	0	0	0	0	0	0	0	0	0	0	2.14677560090366	0	0	0	0.461226177189429	0	0	0	0	0	0	0	0	0	0	0	0	0	0	0	0	0	0	0	0	0	0	0	0	0	0.236713848498482	0	0	0	0	0	0.525817524405754	0	0	0	0	0	0	0	0	0.746541024908854	0	0	0	0	0	0	0	0	0	0	0	0	0	0	0	0	0	0	0	0	0	0	0	0	0	0	0	0	0	0	0	0	0	0	0	0.899778715792353	0	0	0	0	0	0	0	0	0	0	0	0	0.789880380361489	0	0	0	0	0	0	0	0	0	0	0	0.567614567417401	0	0	0	1.05801944370031	0	0	1.3190320229256	0	0	0	0
C1s	0	0	0	0	0	0	0	0	0	0	0	0	0	0	0	0	0	0	0	0	0	0	0	0	0	0	0	0	0	0	0	0	0	0	0	0.461226177189429	0	0	0	0	0	0	0	0	0	0	0	0	0	0	0	0	0	0	0	0	0	0	0	0	0	0	0	0	0	0	0	0	0	0	0	0	0	0	0	0	0	0	0	0	0	0	0	0	0	0	0	0	0	0	0	0	0	0	0	0	0	0	0	0	0	0	0	0	0	0	0	0	0	0	0	0	0	0	0	0	0	0	0	0	0	0	0	0	0	0	0	0	0	0	0	0	0	0	0	0	0	0	0	0	0	0	0	0	0	0	0	0	0
Lrrc8c	0	0	0	0	0	0.95035424741876	0	0	0	0	0	0	0	0	0	0	0	0	0	0	0	0	0	0	0	0	0	0	0	0	0	0	0	0	0	0.461226177189429	0	0	0	0	0	0	0	0	0	0	0	0	0	0	0	0	0	0	0	0	0	0	0	0	0	0	0	0	0	1.01880913216382	0	1.12364019541051	0	0	0	0	0	0	0	0	0	0	0.612724807481085	0	0	0.286304534932429	0	0	0	0	0.387625677007	0	0	0	0	0	0	0	0	0	0	0	0	0	0	0	0	0	0	0	0	0	0	0.989567979230007	0	0	0	0	0	0	0	0	0	0	0	0	0	0	0	0	0	0	0	0	0	0	0	0	1.25775064981709	0	0	0	0	0	0	0	0	0	0	0	0	0	0
Creb3	0	0	0	0	0	0	0	0	0	0	0	0	0	0	0	0	0	0	0	0	0	0	0	0	1.56556479184574	0	0	0	0.92945643898727	0	0	1.56405336163755	0	1.02641669185418	0	0.461226177189429	1.35059197298744	0	0	0	0	0	0	0.688803895861888	1.02140958306023	0	0.890336261452696	0.697637943240891	0.407515942103527	0	0	0.51449970963946	0.987608308291571	0	0	0.86614602630197	1.24581778624982	0	0	0	0	0.588581452368214	0	0	0	0	0	0	0	0	0	0.495045441673828	0	0	0.497137726961736	0	0	0	0.612724807481085	0	0.60076633550958	1.09534111240221	0	0	0	0	0.387625677007	0	0	0	0	0	0	0	0	1.41951403473648	0	0	0	0.450058698256894	0	0	0	0	0	0	0.419998105604515	0	0	0	0	0	0	0	0.92819471004687	0	0.538773176180133	1.09877301567197	0	0	0	0	0	0	0	0	0	0	0	0	0	0	0	0	0	0.750975546125228	0	0	0	0	0	0	0	0	0	0	0	1.51545538696952	0
Ggcx	0	0	0	0.7027264087826	0	0.95035424741876	1.4252951335305	0.438697217232555	0	1.67856550314281	1.31015873879629	0	0	0	0	0	0	0	0	0	0	0	0	0	0	0	0	0	0	0	0	0	0	0	0	0.461226177189429	2.25980542491796	0	0	0	0	0	0	0	0	0	0.890336261452696	0	0	0	0	0	0	0	0	0	0	0	0	0	0	0.428023547449178	0	0	0	0	0	0	0	0	0	0	0	0	0	0	0	0	0	1.02088696651218	0	0.286304534932429	0	0	0	0	0	0	0	0	0	1.61948607545564	0	0	0	0	0	0	0	0	0	0	0	0	0	0	0.419998105604515	0	0	0.989567979230007	0	0.738302908546851	0	0	0	0	0	0	0	0	0	0	0	0	0	0	0	0	0	0	0	0	0	0	0	0	0	0	0	0	0.328482941382144	0	0	0	0	0	0	0	0
Sf3b4	0	0	1.44303584009397	2.21495326865267	0	0.584010676863683	0	1.87378744795752	0	0	0	0	0	0	0	1.79487081804962	0.644959421487489	0	0	0	1.11760787511814	0	0	0	0	0	0	1.43289385257766	0	0	1.06454542334795	0	0	0	0.942335286313904	0.461226177189429	1.35059197298744	0	0	0	0	0	0	0	1.02140958306023	0.925174853274086	0	1.10467715136028	0.407515942103527	0	0	0	0	0	0	0	0	0	0	0	1.1234142475131	0.588581452368214	0	1.161279201295	0	0	0	1.49534998672682	1.3036633634327	0	1.82180109732739	1.07233257582624	0	0	1.27451879502116	1.81828280523685	0	0	0	0	0.60076633550958	0.9776866021301	0	0	0	0	0.666326647229293	0	2.45778317527569	0.881142307859814	0	0	1.10230931398018	0.848947464777576	1.7751265517551	0	0	0	1.3287021112301	0	0	0.752524106536522	0.749980351067357	0.774147420851769	0	0	1.28400378536992	1.09498770449119	0	0	0	0.738302908546851	0	0	0	0	0.538773176180133	0	0.574565728248508	0	0	0	0	0	0	0	0	0	0.542138761533341	0	0	0	0	1.07342400107666	1.56375243712001	0	0	0	0.720743046067632	0	0	0	0	0	0	1.33980536609166	0	0	0.867290796460036
Zbtb17	0	0	0	1.62501517905366	0	0	0	0	0	0	0	0	0	0	0	0	0	0	0	0	0	0	0	0	0	0	0	0	0	0	0.490430397461308	0	0	0	0	0.461226177189429	0	1.30729047903457	0	0	1.47900235816798	1.34700903231514	1.66810920788282	0	0	0	0	0	0.407515942103527	0	0	0	0	0	0	0	0	0	0	0	0	0	0	0	0	0	0	0	0	0	0	0	0	0	0	0	0	0.783810897426977	0	0	0	0	0	0	0	0	0.387625677007	0	0	0	0	0	0	0	0	0	0	0	0	0	0	0	1.17377839743552	0	0	0	0.419998105604515	0	0	0	0	0	0	0	0	0	0	0	0	0	0	0	0	0	0	0	0	0	0	0	0	0	0	0.674255802535106	0	0	0	0	0	0	0	0	0	0	0	0	0	0	0
5830403L16Rik	0	0	0	0	0	0	0	0	0	0	0	0	0	0	0	0	0	0	0	0	0	0	0	0	0	0	0	0	0	0	0	0	0	0	0	0.461226177189429	0	0	0	0	0	0	0	0	0	0	0	0	0	0	0	0	0	0	0	0	0	0	0	0	0	0	0	0	0	0	0	0	0	0	0	0	0	0	0	0	0	0	0	0	0	0	0	0	0	0	0	0	0	0	0	0	0	0	0	0	0	0	0	0	0	0	0	0	0	0	0	0	0	0	0	0	0	0	0	0	0	0	0	0	0	0	0	0	0	0	0	0	0	0	0	0	0	0	0	0	0	0	0	0	0	0	0	0	0	0	0	0	0
Pold2	0	0	0	0	0	0	0	0.438697217232555	0.790885405212987	0	1.31015873879629	0	0	0.659579132347883	0	0	1.03398915609119	0	0	0	0.414883567401422	0	0	0	0	0	0	0	0	0	0.818101081371785	0	0	0	0	0.461226177189429	0	0	0	0	0.676799395056104	0	0	0	0	0	0	0	0	0	0	0	0	0	1.24132661967177	0.86614602630197	0	0	0	0	0	0	0	0.740383887237851	1.92477915011001	0	0	0	0	0	0	0	0	0	0	0	0	0	0	0	0	0.286304534932429	0	0	0	1.73348850596736	0	0	0	0	0	0	0	0	0	0	0	0.683659845183626	0	0	0	0	0	0	0	0	0	0	0	0	0	0	1.3657023295933	0	0	0	0	0	0.93723289943362	0	0	0	0	0	0	0	0	0	0	0	0.887924345808706	0	0	0	0	0	0	0	0	0	0	0	0	0	0	0	0	0	0.867290796460036
Gm15413	0	0	0	0	0	0	0	0	0	0	0	0	0	0	0	0	0	0	0	0	0	0	0	0	0	0	0	0	0	0	0	0	0	0	0	0.461226177189429	0	0	0	0	0	0	0	0	0	0	0	0	0	0	0	0	0	0	0	0	0	0	0	0	0	0	0	0	0	0	0	0	0	0	0	0	0	0	0	0	0	0	0	0	0	0	0	0	0	0	0	0	0	0	0	0	0	0	0	0	0	0	0	0	0	0	0	0	0	0	0	0	0	0	0	0	0	0	0	0	0	0	0	0	0	0	0	0	0	0	0	0	0	0	0	0	0	0	0	0	0	0	0	0	0	0	0	0	0	0	0	0	0
Tnni1	0	0	0	0	0	0	0	0	0	0	0	0	0	0	0	0	0	0	0	0	0	0	0	0	1.56556479184574	0	0	0	0	0	0	0	0	0	0	0.461226177189429	0	0	0	0	1.07691637527143	0	0	0	0	0	0	0	0	1.32696665286226	0	0.51449970963946	0	0	0	0	0	0	0	0	0	0.236713848498482	0	0	0	0	0	0	0.638710024541319	0	0	0.495045441673828	0	0	0.497137726961736	0	0	0	0.98995471477496	0	0	0.508669335055319	0	0	0	0	0.884090356731616	0	0	0.881142307859814	0	0	0	0	0	0	0	0	0.870414366790094	0.450058698256894	0	0	0	0.774147420851769	0	0	0	1.78753180767065	0	0	0	0	0	0	0	0	0	0	0.574565728248508	0	0	1.28056229573533	0	0	1.33084170274452	0	0.842273837418602	0	0.8918085156726	0	0	0	0	0.674255802535106	1.25775064981709	0	0	0.567614567417401	0	0.745931988766413	0.938446746684678	1.56062141485893	0	0	0	0	0	0	0
Ppp2r3c	0	0	0	0	0	0	0	0.438697217232555	0.471627627252589	0	0	0	0	0	0	0	0	0	0	0	0.414883567401422	0	0	0	0	0	0	0	0	0	0	0	0	0	0	0.461226177189429	0	0	0	0	0	0	1.66810920788282	0	0	0	0	0	0	0	0	0	0	0	0	0	0	0	0	0	0	0.428023547449178	0	0	0	0	0.770472272680369	0	0	0	0	0	0	0	0	0	0	0	0	0.635369428037605	0	0	0	0	0	0	0	0	0	0	0	0	0	0	0	0.942879620419263	0	0	0	0	0	0	0	0.460142546531912	1.05203340983719	0	0.419998105604515	0.690369089018099	0	0	0	0	0	0	0	0	0	0	0	0	0.723315176810509	0	0	0	0	0	0	0	0.542138761533341	0	0	0	0	0	0	0	0	0.567614567417401	0	0	0.328482941382144	0	0	0	0	0	0.817676412062502	0	0
Slc16a3	0	0	0	0	0	0	0	0	0	0	0	0	0	0	0	0	0	0	0	0	0	0	0	0	0	0	0	0	0	0	0	0	0	0	0	0.461226177189429	0	0	0	0	0	0	0	0	0	0	0	0	0	0	1.7025093356365	0	0	0	0	0.86614602630197	0	0	0	0	0.711743899497657	0.848459350822493	0	0	0	0	0	0	0	0	0	0	0	0	0	0	0	0	0	0	0	0	0	0	0	0	0	0	0	0	0	0	0	0	1.23843646945338	0	0	0	0	0	0	0	0	0	0	0	0	0	0	0	0	0	0	0	0	0	0.538773176180133	0	0	0	0	0	0	0	0	0	0	0	0	0	0.539385614726137	0	0	0.674255802535106	0	0	0	0	0	0	0	0	0	0	0	0	0	0	0
Ngdn	0	0	0	0	0	0	0	0.438697217232555	0	0	0	0	0	0	0	0	0.858250731521904	1.18640712858708	0	0	0	0	0	0	0	0	0	0	0	0	0.818101081371785	0	0	0	0	0.775730436694435	0	1.30729047903457	2.11562697025851	0.947334540431053	0	0	0	0.688803895861888	0	1.39747915381033	0.890336261452696	0	0.407515942103527	0	0	0	0	0	0	0	1.24581778624982	0	0	0	0	0.236713848498482	1.18411547946378	0.437159608615416	0	0	0.770472272680369	0	0	0	0	0	0	0	0.497137726961736	0	0	0	0	0.635369428037605	0	0.286304534932429	0	0	0	0	0.387625677007	0	0	0	0.933438725757182	0	0	0.848947464777576	0	0	2.21615019161331	0.683659845183626	0	0	0	0	0.749980351067357	0.774147420851769	0	2.33281894578018	0	0	0.922007580126779	0	1.0880845085218	0	0	1.67120966963065	0	0	0	1.09877301567197	0	0	0	2.43347825396703	0	0	0	0	0.507262876417902	0	0	0	0.887924345808706	0	0	0.674255802535106	0	0.750975546125228	0	0.567614567417401	0.720743046067632	0	0.328482941382144	1.05801944370031	0.822414276013345	0	0	0.879202621790914	0	0	0
Adora1	0	0	0	0	0.748708883306267	0	1.4252951335305	0	0	0	0	0	0	0	0	0	0	0	0	0	0	0	0	0	0	0	0	0	0	0	0	1.56405336163755	0	0	0	0.461226177189429	0	0	0	0	0.676799395056104	0	0	0	0	0	0	0	0.920126121018836	0.653871764719893	0	0	0	0	0	0	1.55056177354171	0	0	0	1.9781079124399	0.428023547449178	0	0.437159608615416	0	0	0	1.32664513728649	0	0	0	0	0	0	0	0	0	0.783810897426977	0.98995471477496	0	0.60076633550958	0.9776866021301	0	0	0	0	0.387625677007	0	0	0.881142307859814	0	0	2.40337768559618	1.30147088557131	0	0.942879620419263	0	0	0	0	0	0	0	0.460142546531912	0	0	0.419998105604515	0	0	0	0	1.15846166607277	0	0	0	0	1.14493334350133	0	1.2028659121059	0	0	0	0.825330014146271	0	0.872106275488339	0	0.842273837418602	0	1.15043598881696	0	0.887924345808706	1.0449192839234	0	0	0.814743625843776	1.47201755703098	1.1573998060722	0	0	1.46464999410205	0.575384557606045	1.05801944370031	0.822414276013345	0	0	0.879202621790914	0.817676412062502	0	0
Ap2a1	0	0	0	0	0	0	0	0.438697217232555	0.471627627252589	0	0	1.20656443281391	0	0	0	0	0.373561241467567	0	0	0	0	0	0	0	0	0	0	0	0	0	0	0	0	1.02641669185418	0	0.461226177189429	0	0	0	0	0.394556521320488	0	0	0	0	0	0	0	0	0	0	0	0	0	0	0	0	0	0	0	0	0.726923028558607	0	0.437159608615416	0	0	0	0	0	0	0	0.495045441673828	0	0	0	1.27545205197607	0.746541024908854	0	0	0.635369428037605	0	0.844355300996457	0	0	0	0	0.884090356731616	0	0	0	0	0	0	0.848947464777576	0	0	0	0	0	0	0	0	0.749980351067357	0.774147420851769	1.05203340983719	0	1.12771785128165	0.690369089018099	0	0	0	1.15846166607277	0	0	0	0	0.538773176180133	0	0.574565728248508	0	0.723315176810509	0	0.825330014146271	0	1.33084170274452	0	0	0	0	0	0.539385614726137	0	0	0.674255802535106	0.814743625843776	0	0	0	0	0	0.773280778389071	0	0	0	0	0	0.817676412062502	0	0
Tmem178b	0	0	0	0	0	0	0	0	0	0	0	0	0	0	0	0	0	0	0	0	0	0	0	0	0	0	0	0	0	0	0	0	0	0	0	0.461226177189429	0	0	0	0	0	0	0	0	0	0	0	0	0	0	0	0	0	0	0	0	0	0	0	0	0.711743899497657	0	0	0	0	0	0	0	0	0	0	0	0	0	0.497137726961736	0	0	0	0	0	0	0	0	0	0	0	0	0	0	0	0	0	0	0	0	0	0	0	0	0.759378320990565	0	0	0	0	0	0	0	0	1.18533326789141	0	0	0	0	0	0	0	0	0	0	0	0	0	0	0	0	0	0	0	0	0	0	0	0	0	0	0	0	0	0	0	0	0	0	0	0	0	0	0	0
Alg9	0	0	0	0	0	0	0	0.742654175739877	0	0	0	0	0	0	0	0	0.373561241467567	0	0	0	0	0	0	0	0	0	0	0	0	0	0	0	0	0	0	0.461226177189429	0	1.30729047903457	0	0	0	0	0	0	0	0	0	0	0	0	1.7025093356365	0.85261248287245	0	0	0	0	0	0	0	0	0	0.236713848498482	0	0	0	0	0	0	0	0	0	0	0	0	0	0	0.746541024908854	0	0.98995471477496	0	0	0.286304534932429	0	0	0	0	0	0	0	0	0	0	0	0	0	0.942879620419263	0	0	0	0	0	0	0	0	1.05203340983719	0	0	0.690369089018099	0.563649968613074	0	0	0	0	0	0	0	0	0	0	0	0.723315176810509	0	1.2713270540013	0	0	0	0	0	0	0	0	0	0	0.674255802535106	0	0	0	0	0	0.745931988766413	0	0	0	0	0	0	0	0	0
Cirbp	0	0	0.961863120683391	0	0	0.584010676863683	0	0	0.790885405212987	0	0	0	0	0	0	0	1.03398915609119	0	0	0	0	0	0	0	0	0	0	0	0	0	0.818101081371785	0	0	1.02641669185418	0	0.461226177189429	0	0	0	0	0.394556521320488	0	0	0.688803895861888	0	0	1.3538352066855	0	0.407515942103527	0	1.7025093356365	0.51449970963946	0	0	1.24132661967177	0	0	0	0	0	0	0.236713848498482	0	0.437159608615416	0	0	0	0	0.638710024541319	0	0	0	0	0	0	0	0	0	0	0.635369428037605	0	0.286304534932429	0	0	0	0	0	0	0	0	0	0	1.10230931398018	0.848947464777576	0	0	0	0	0	0.450058698256894	0.773020164575608	0	0	0.460142546531912	1.05203340983719	0	0	0	0.922007580126779	0	0	0	0	0	1.40124435579692	0	0	0	0.574565728248508	0	0	0	0	0	1.33084170274452	0	0	0	0	0	0.539385614726137	0	0	0.674255802535106	0	0.750975546125228	0	0	0	0	0.575384557606045	1.05801944370031	0.822414276013345	0	0	0	1.56791107392299	0	0.867290796460036
Gm14137	0	0	0	0	0	0	0	0	0	0	0	0	0	0	0	0	0	0	0	0	0	0	0	0	0	0	0	0	0	0	0	0	0	0	0	0.461226177189429	0	0	0	0	0	0	0	0	0	0	0	0	0	0	0	0	0	0	0	0	0	0	0	0	0	0	0	0	0	0	0	0	0	0	0	0	0	0	0	0	0	0	0	0	0	0	0	0	0	0	0	0	0	0	0	0	0	0	0	0	0	0	0	0	0	0	0	0	0	0	0	0	0	0	0	0	0	0	0	0	0	0	0	0	0	0	0	0	0	0	0	0	0	0	0	0	0	0	0	0	0	0	0	0	0	0	0	0	0	0	0	0	0
Paf1	0	0	0	0	0	0	0	0.742654175739877	0	0	0	0	0	0.659579132347883	0	0	0.373561241467567	0	0	0	0	0	0	0	0	0	0	0	0	0	0	0	0	1.02641669185418	0	0.461226177189429	0	0	0	0	0	0	0	0	0	0	0	0.697637943240891	0.407515942103527	0	2.30023205220486	0	0.987608308291571	0	0	0	0	0	0	0	0	0	0	0	0	0	0	0.525817524405754	0.638710024541319	0	0	0.495045441673828	0	0	0	1.27545205197607	0	0	0.612724807481085	1.02088696651218	0.60076633550958	0.690511995610601	0	0	2.28936533353028	0	0.387625677007	0	0	0.881142307859814	0.933438725757182	0	1.10230931398018	0.848947464777576	0	0	0	0	0	0	0	0.752524106536522	0	0	0	0	0.419998105604515	0	0	0	0	0.738302908546851	0	0	0	0	0	0	0	0	0	0	0	1.90034607197362	0	0	0	0	0.8918085156726	0	0	0	0	0.674255802535106	0	0	0.737494926436902	0	0.720743046067632	0	0.328482941382144	0	0	1.73943074172946	0	0.879202621790914	1.56791107392299	0	0
F630042J09Rik	0	0	0	0.7027264087826	0	0	0	0	0	0	0	0	0	0	0	0	0	0	0	0	0	0	0	0	0	0.992596429432769	0	0	0	0	0	0	0	0	0	0.461226177189429	0	0	0	0	0	0	0	0	0	0	0	0	0	0	0	0	0	0	0	0	0	0	0	0	0	0	0	0.437159608615416	0	1.01880913216382	0	0	0	0	0	0	0	0	0	0	1.16927298471752	0	0	0	0	0	0	0	0	0	0	0	0	0	0	0	0	0	0	0	0	0.683659845183626	0	0	0	0	0.749980351067357	0	0	0	0	0	0	0	0	0	0	0	0	0	0	0	0	0	0	0	0	0	0	0	0	0	0	0	0	0	0	0	0	0	0.737494926436902	0.567614567417401	0.720743046067632	0	0	0	0	0	0	0	0	0	0
Zfp688	0	0	0	0	0	0	0	0	0	0	0	0	0	0	0	0	0	1.18640712858708	0	0	0	0	0	0	0	0	0	0	0	1.0846983353266	0	0	0	0	0	0.461226177189429	0	0	0	0	0	0	0	0.688803895861888	0	0	0.890336261452696	0	0	0	0	0	0	0	0	0	0	0	0	0	0	0.236713848498482	0	0	0	0	0	0	0	0	0	0	0	0	0	0	0	0	0	0	0	0	0	0	1.69263773993243	0	0.666326647229293	0	0	0	0	0	0	0	0	0	0	0	0	0	0	0	0	0	1.05203340983719	2.33281894578018	0	0	0.563649968613074	0	0	0	0	0	0	0	0	1.09877301567197	0	0	0	1.28056229573533	0	0	0	0	0	0	0	0	0	0	0	0	0	0	0	0	0	0	0	0	0	0	1.3190320229256	0	0	0	0
Nck2	0	0	0	0	0	0	0	0	0	0	0	0	0	0	0	0	0	0	0	0	0	0	0	0	0	0	0	0	0	0	0	0	0	0	0	0.775730436694435	0	0	0	0	0	0	0	0.688803895861888	0	0	0	0	0	0	0	0	0	0	0	0	0	0	0	0	0	0.726923028558607	0	0	0	0	0	0	0	0	0	0.824746342519741	0	0	0	0	0	0	0	0	0	0	0	0	0	0	0	0	0	0	0	0	0	0	0	0	0	0	0.870414366790094	0	0	0	0	0.460142546531912	0	0	0	0.690369089018099	0	0	0	0	0	0	0	0	0	0	0	0	0	0	0	0	0	0	0.507262876417902	0	0	0	0.539385614726137	0	0	0	0	0.750975546125228	0	0	0	0	0	0	0.822414276013345	0	0	0	0	0	0
2900060B14Rik	0	0	0	0	0	0	1.4252951335305	0	0	0	0	0	0	0	0	0	0	0	0	0	0	0	0	0	0	0	0	0	0	0	0	0	0	0	0	0.461226177189429	0	0	0	0	0.676799395056104	0	0	0	0	0	0.890336261452696	0	0	0	0	0	0	0	0	0	0	0	0	0	0	0.428023547449178	0	0	0	0	0	0	0	0	0	0	1.35138908334436	0	0	0	0	0	0.612724807481085	0	0	0.286304534932429	0	0	0	0	0	0	0	0.881142307859814	0	0	0	0	0	0	0	0	0	0	0	0	0	0	0	0	0	0	0.922007580126779	0	0	0	0.899778715792353	1.67120966963065	0	0	0	0	0	0	0	0	0	0	0.872106275488339	0	0	0	0	2.21218760219871	0.539385614726137	1.0449192839234	0	0	0.814743625843776	0	0	0	0	0	0.328482941382144	0	0	0	1.3190320229256	0	0	0	0
Rnf126	0	1.76063685167997	0	0	0.748708883306267	0	0	0	1.03255906181069	0	0	0	0	0	0	0	0	0	0	0.97281472370819	1.27318965183197	0	0	0	0	0	0	0	0	0	0.818101081371785	0	0	0	0	0.461226177189429	0	0	0	0	0	0	1.66810920788282	0	0	0	0	0	0.696283099571492	0.653871764719893	0	0.51449970963946	0	0	0	0	0	0	1.180278561907	0	0	0.428023547449178	0	0	0	0	0	0	0	0	0	0	0	0	0	0	0	0	0	0	0	0	0	0.763580055522336	0	0	0	0	0	1.34225255220878	1.72826038748272	0	1.10230931398018	0	0	0	0	0	0	0	0	0	0	0.460142546531912	1.05203340983719	0	0	0.690369089018099	0	0	0	0	0	0	0	0	0	0	0	1.30450515233869	0	0	0	0	0	0	0	0	0	0	0.539385614726137	0	0	0.674255802535106	0	0	0	0	0.720743046067632	0	0.575384557606045	0	0	0	0	0	0	0	0
Tldc1	0	0	0	0	0	0	0	0	0	0	0	0	0	0	0	0	0	0	0	0	0	0	0	0	0	0	0	0	0	0	0	0	0	0	0	0.461226177189429	0	0	0	0	0	0	0	0	0	0	0	0	0	0	0	0	0	0	0	0	0	0	0	0	0	0	0	0	0	0	0	0	0	0	0	0	0	0	0	0	0	0	0	0	0	0	0	0	0	0	0	0	0	0	0	0	0	0	0	0	0	0	0	0	0	0	0	0	0	0	0	0	0	0	0	0	0	0	0	0	0	0	0	0	0	0	0	0	0	0	0	0	0	0	0	0	0	0	0	0	0	0	0	0	0	0	0	0	0	0	0	0	0
Arc	0	0	0	0	0	0	0	0	0	0	0	0	0	0	0	0	0	0	0	0	0	0	0	0	0	0	0	0	0	0	0	0	0	0	0	0.461226177189429	0	0	0	0	0.676799395056104	0	0	0.688803895861888	0	0	0	1.10467715136028	0.920126121018836	0.653871764719893	0	0	0	0	0	0	1.78385530004205	0	0	0	0	1.22555540970269	0	0.437159608615416	0	1.01880913216382	0	0.525817524405754	0.638710024541319	0	0	0	0	0	0.497137726961736	0	0.746541024908854	0	0	1.02088696651218	0.60076633550958	0.508669335055319	0	0	0	0	0.884090356731616	0	0	0.881142307859814	1.97063353711506	1.61948607545564	0	1.30147088557131	0	0.942879620419263	0	0.683659845183626	1.88001984601377	0.450058698256894	0	0.752524106536522	0	0.460142546531912	0	0	0.419998105604515	0	0.563649968613074	0	0	0	0	0	0	0	0.538773176180133	0	0.574565728248508	0	0	0	0	0	0	1.22570286301841	0.507262876417902	0	0.542138761533341	2.21218760219871	0	0	0	1.07342400107666	0	1.17508117802676	0	0	0.720743046067632	0	0.938446746684678	0	1.5746185485	0	0	0	0.817676412062502	0	1.6375141682979
Sec23ip	1.62451712076185	0	1.44303584009397	0	0	0	0	0.438697217232555	0.471627627252589	0	0	0	0	0	0	0	0.644959421487489	1.18640712858708	0	0	0	0	0	0	0	0.992596429432769	0	0	1.40281666798843	0	0.490430397461308	0	0	0	0	0.461226177189429	0	1.85519569208326	0	0	0	0	0	0	0	0	0	0	0	0	0	0.51449970963946	1.47476818086361	0	1.24132661967177	0	0	0	0	0	0.711743899497657	0.236713848498482	0	0.740383887237851	0	1.01880913216382	0	0	0	0	0	0.495045441673828	0	0	1.27451879502116	0	0	0	0	0	0	0.286304534932429	0	0	0	0	0.666326647229293	0	0	0	0	0	0	1.61194210681855	0	0	0	0	0	0	0	0	0	0	0	0	0	0	0	0	0	0.738302908546851	0.899778715792353	0	0	0	0	0	0	0	0	1.28056229573533	0	0	0	0	0	0	0	0	0	0	0	0	0	0	0	0.567614567417401	0	0	0.328482941382144	0	0	0	0	0	0	0	0
Bcl7a	0	0	0	0	0	0	0	0.438697217232555	0.790885405212987	0	0	0	0	0	0	0	0	0	0	0	0.414883567401422	0	0	0	0	0	1.9496648954579	0	0	0	0.818101081371785	0	0	0	0	0.775730436694435	0	0	1.76859249117155	0	0.896713384666922	0	0	0	0	0	0	1.10467715136028	0	0	0	0	0	1.43872963376437	0	0.86614602630197	0	0	0	0	0	0.588581452368214	0	0.972788767790315	0	0	0	0	0	0	0	0.495045441673828	0	0	0	0	0	0	0	0	0	0.508669335055319	0	0.763580055522336	0	0	0	0	0	0	0	0	0	0	1.23843646945338	0	0	1.08602328781084	1.3287021112301	0	0	0	0.749980351067357	0	0	0	0.419998105604515	0	0	0.989567979230007	0	0	0	0	0.92819471004687	0	0	0	0.93723289943362	0	0.723315176810509	1.82422020733463	0	0	0	0	0.507262876417902	0	0	0	0.887924345808706	0	0	1.07342400107666	0	0	0.737494926436902	0.567614567417401	0.720743046067632	0	0.773280778389071	0	0	0	1.3190320229256	0	0	0	0.867290796460036
Parp2	1.62451712076185	0	0	0	0	0	0	0	0	0	0	0	0	0	0	0	0.373561241467567	1.18640712858708	1.24061348151711	1.7812621919984	1.40782381201964	0	0	0	0	0	0	1.43289385257766	0	0	0	0	0	0	0	0.461226177189429	0	0	0	0	0	0	0	0	0	0	1.3538352066855	0	0.407515942103527	0	0	0	0	0	1.24132661967177	0	0	0	0	0	0	0	0	0	0	0	0	0	0	0	1.58653024646797	0.495045441673828	1.35138908334436	0	0.497137726961736	0	0	0	0	0	0	0	0	0	1.69263773993243	0	0.387625677007	0	0	0	0	0	0	0	0	0	0	0	0	0	0.773020164575608	1.47427624719698	0	0	0	0	0	0	0.563649968613074	0	0	0	0	0	0	0	0	0	0	0	0	0	0	1.34645028833094	0	0	0	0	0	0	0	0	0	0.674255802535106	0	0	0.737494926436902	0	0	0	0	0	0.822414276013345	0	0	0	0	0	0
mt-Tg	0	0	0	0	0	0	0	0	0	0	0	0	0	0	0	1.79487081804962	0	0	0	0	0	0	0	0	0	0	0	0	0	0	0	0	0	0	0	0.461226177189429	0	0	0	0	0	0	0	0	0	0	0	0	0	0	0	0	0	1.43872963376437	0	0	0	0	0	0	0	0	0	0	0	1.01880913216382	0	0	0	0	0	0	0	0	0	0	0	0	0	0	0	0.286304534932429	0	0	0	0	0	0	0	0	0.933438725757182	0	0	0	0	0	0	0	0	0	0	0	0	0	0	0	0	0	0	0	0	0	0	0	0	0	0	0	0	0	0	0	0	0	0	0	0	0	0	0	0	0	0	0	0	0	0	0	0	0	0	0	0	0	0	0	0	0	0
Lsm7	2.21407406909975	0	0	0	0	0	0	0.438697217232555	0.790885405212987	0	0	0	0	0	0	1.79487081804962	0	0	0	0	0	0	0	0	0	0	0	0	0	0	0.818101081371785	0	0	0	0	0.461226177189429	0	0	0	0	0	0	0	0	0	0	0	0	0	0	0	0	0	0	0	0	0	0	0	0	0	0	0	0.437159608615416	0	0	0.770472272680369	0	0	0	0	0	0	0	0	0	0	0	0	0	1.24448610956541	0.286304534932429	0	0	0	0	0	0	0	0	0	0	0	0	0	0	0	0	0	0	0	0	0	0	0	0	0.419998105604515	0	0.563649968613074	0	0	0	0	0	0	0	0.538773176180133	0	0	0	1.43139765712915	0	0.825330014146271	0	0	0	0	0	0	0	0.539385614726137	0	0	0	0.814743625843776	0	1.45228669390924	0	0	0	0	1.05801944370031	0	0	0	0	0.817676412062502	0	0
Gpank1	0	0	0	0.7027264087826	0	0	0	0	0	0	0	0	0	0	0	0	0.858250731521904	0	0	0	0	0	0	0	0	0.992596429432769	0	0	0	0	0	1.56405336163755	2.19834676086369	0	0	0.461226177189429	0	0	0	0	0	2.25547267852262	0	0.688803895861888	0	0	0	0	0	0	0	0	0	0	0	0	0	0	0	0	0	0	0	0	0	0	0	0	0	0	0	0	0	0	0	0	0	0	0	0	0	0	0	1.19154693670849	0	0	0	0	1.29984969370655	0	0	0	0	0	0	0	0	0	0	0	0	0	0	0	0	0	0	0	0	0	0	0	0	0	0	0	0.538773176180133	0	0	0	0	0	0	0	0	0	0	0	0	0	0	0	0	0.674255802535106	0	0	0	0	0	0	0.575384557606045	0	0	0	0	0	0	0	1.32474951555488
Trappc2	0	0	0	0	0	0	0	0	0	0	0	0	0	0	0	0	0	0	0	0	0	0	0	0	0	0	0	0	0	0	0	0	0	0	0	0.461226177189429	0	0	0	0	0	1.34700903231514	0	0	0	0	0	0	0	0.653871764719893	0	0.85261248287245	0	0	1.24132661967177	0	0	0	0	0	0	0.236713848498482	0	0	0	0	0	0	0	0	0	0	0	0	0	0	0	0	0	0	0	0	0	0	0	0	0	0	0	0	0	0	0	0	0	0	0	0.683659845183626	0	0.450058698256894	0	0	0	0	0	0	0.419998105604515	0	0	0	0	0	0	0	0	0	0	0	0	0	0	0	1.2713270540013	0	0	0	0	0	0	0	0	0	0	0	0	0.750975546125228	0	0	0	0	0	0	0	0	0	0	0	0	0
Hmgb1-rs17	0	0	0	0	0	0	0	0	0	0	0	0	0	0	0	1.79487081804962	0	0	0	0	0	0	0	0	0	0	0	0	0	0	0	0	0	0	0	0.461226177189429	0	0	0	0	0	0	0	0	0	0	0	0	0	0	0	0	0	0	0	0	0	0	0	0	0	0	0	0	0	0	0	0	0	0	0	0	0	0	0	0	0	0	0	0	0	0	0	0	0	0	0	0	0	0	0	0	0	0	0	0	0	0	0	0	0	0	0	0	0	0	0	0	0	0	0	0	0	0	0	0	0	0	0	0	0	0	0	0	0	0	0	0	0	0	0	0	0	0	0	0	0	0	0	0	0	0	0	0	0	0	0	0	0
Cdc42ep1	0	0	0	0	0	0.95035424741876	0	0	0	0	0	0	0	0	0	0	0	0	0	0	0	0	0	0	0	0	0	0	0	0	0	1.56405336163755	0	0	0	0.461226177189429	0	0	0	0	0.676799395056104	0	0	1.0928982103851	0	0.925174853274086	0	1.10467715136028	1.25750209525967	1.0459738353656	0	0.85261248287245	0	0	0	0	1.55056177354171	0	0	1.32043458677077	1.41424619550138	1.05463265542705	0	1.31984886954811	0	1.01880913216382	0.770472272680369	1.49534998672682	0.638710024541319	0	0.830851126328785	0	0	0	1.07585486448721	0	0.746541024908854	1.51957367966473	1.26327289702892	0	0.973514757355475	1.29589147452342	0	0	0	0	1.46250911424265	0	0	0	0	0	1.61397050079013	0.848947464777576	0	1.41951403473648	0	0.683659845183626	0	1.186149971429	0	0.752524106536522	1.69918189934886	1.50584045966036	0	0	1.28400378536992	1.09498770449119	0	0	0	0	0.899778715792353	0	0	0	0.887059712719051	0	0.93723289943362	0	0	0	0.825330014146271	0	0.872106275488339	0	1.60278746332248	0	1.35577809704783	0	1.79314852695584	1.0449192839234	0	0	0.814743625843776	1.88677653174896	1.1573998060722	1.40052659587826	1.13532297297173	1.16847466467541	1.31480181187983	1.56062141485893	1.26759184130015	1.20799389919249	0	0.879202621790914	0	0	0
Synpo	0	0	0	0	0	0	0	0	0	0	0	0	0	0	0	0	0	0	0	0	0	0	0	0	0	0	0	0	0	0	0	0	0	0	0	0.461226177189429	0	0	0	0	0.676799395056104	0	0	0	0	0	0	0.697637943240891	0	0.653871764719893	0	0	0	0	0	0	0	0	0	1.32043458677077	0	0	0	0.740383887237851	0	0	0	0	0	0	0	0.495045441673828	0	0	0	0	0	0	0	0	0.60076633550958	0.286304534932429	0	0	0	0	0	0	1.84658569225489	0	0	0	0	0	0	1.41951403473648	0	0	0	0.759378320990565	0	0.752524106536522	0	0	0	0	0	0.690369089018099	0	0	1.59688858696968	0	0	0	0	0	0	0	0.574565728248508	0	0	0	0.825330014146271	0	0	0	0.842273837418602	0	0	0	0.887924345808706	0	0	1.07342400107666	0	0	0	0	0	0	0.328482941382144	0	0.822414276013345	0	0	0.879202621790914	0	0	0
Mreg	0	0	0	0	0	0	0	0	0	0	0	0	0	0	0	0	0	0	0	0	0.707303721909539	0	0	0	0	0	0	0	0	0	0	0	0	0	0	0.461226177189429	0	0	0	0	0	0	0	0	0	0	0	0	0	0	0	0	0	0	0	0	0	0	0	0	0	0	0	0	0	0	0	0	0	0	0	0	0	0	0	0	0	0	0	0	0	0	0	0	0	0	0	0	0	0	0	0	0	0	0	0	0	0	0	0	0	0	0	0	0	0	0	0	0	0	0	0	0	0	0	0	0	0	0	0	0	0	0	0	0	0	0	0	0	0	0	0	0	0.674255802535106	0	0	0	0.567614567417401	0	0	0	0	0	0	0	0	0	0	0.867290796460036
Stmn1-rs1	0	0	0	0	0	0	0	0	0	0	0	0	0	0	0	0	0	0	0	0	0	0	0	0	0	0	0	0	0	0	0	0	0	0	0	0.461226177189429	0	0	0	0	0	0	0	0	0	0	0	0	0	0	0	0	0	0	0	0	0	0	0	0	0	0	0	0	0	0	0	0	0	0	0	0	0	0	0	0	0	0	0	0.635369428037605	0	0	0	0	0	0	0	0	0	0	0	0	0	0	0	0	0	0	0	0	0	0	0	0	0	0	0	0	0	0	0	0	0	0	0	0	0	0	0	0	0	0	0	0	0	0	0	0	0.542138761533341	0	0	0	0	0	0	0	0	0	0	0	0	0	0	0	0	0	0	0	0
Casc1	0	0	0	0	0	0	0	0	0	0	0	0	0	0	0	0	0	0	0	0	0	0	0	0	0	0	0	0	0	0	0	0	0	0	0	0.461226177189429	0	0	0	0	0	0	0	0	0	0	0	0	0	0	0	0	0	0	0	0	0	0	0	0	0	0	0	0	0	0	0	0	0	0	0	0	0	0	0	0	0	0	0	0	0	0	0	0	0	0	0	0	0	0	0	0	0	0	0	0	0	0	0	0	0	0	0	0	0	0	0	0	0	0	0	0	0	0	0	0	0	0	0	0	0	0	0	0	0	0	0	0	0	0	0	0	0	0	0	0	0	0	0	0	0	0	0	0	0	0	0	0	0
Trim41	0	0	0.961863120683391	0	1.88313238395939	0	0	0	0	0	0	0	0	1.33569005848345	0	0	0	0	0	0.97281472370819	0	1.6681095606484	0	0	0	0	0	0	0	0	0	1.56405336163755	0	0	0	0.461226177189429	2.25980542491796	0	0	0	0	0	0	0	1.02140958306023	0	0	0	0	0	0	0	0	1.43872963376437	0	0	0	0	0	1.32043458677077	0	0	1.18411547946378	0	0	1.01880913216382	0	0.525817524405754	0.638710024541319	0	0	0	1.35138908334436	2.69943574220732	0	1.27545205197607	0	0	0	0	0.60076633550958	0.844355300996457	1.27971379137601	0	0	0	0.387625677007	2.00188061753828	0	0	0	0	0	0	0	0	0	0	0	0	0	0	0	0	0	0	0	0	0	0	1.0880845085218	0	0	0	0	0	0	0	0	0	0	0	0	0	0.872106275488339	0	0	0	0.542138761533341	0	0.887924345808706	0	0	0	0.814743625843776	1.47201755703098	0	0	1.13532297297173	0	0	0	0	0	1.3190320229256	0	0.817676412062502	2.09233975999002	0.867290796460036
Mfsd8	0	0	0	1.11144623188815	0	0	0	0.438697217232555	0	0	0	0	0	0	0	0	0	0	0	0	0	0	0	0	0	0	0	0	0	0	0	0	1.30002354360864	0	0	0.775730436694435	0	0	0	0.947334540431053	0	0	0	0.688803895861888	0	0	0	0	0	0.653871764719893	0	0	0	0	0	0	0	0	0	0	0	0.848459350822493	0	0.740383887237851	0	0	0.770472272680369	0	0	0	0	0.495045441673828	0	0	0.497137726961736	0	0	0	0.612724807481085	0	0.60076633550958	0.508669335055319	0	0.763580055522336	0	0	0.387625677007	0	0	0	0	0	0	0.848947464777576	0	0	0	0	0	0.450058698256894	0.773020164575608	1.17710755692914	0	0	1.05203340983719	0	0.419998105604515	0	0	0	0	0.738302908546851	0	0	0	0	0.538773176180133	0	0	0	1.43139765712915	0	0	0	0	0	0.507262876417902	0	0.542138761533341	0	0	0	0	0	0.814743625843776	0	0.737494926436902	0	0	0	0	0	0	0	0	0	0	0	0
D330022K07Rik	0	0	0	0	0	0	0	0	0	0	0	0	0	0	0	0	0	0	0	0	0	0	0	0	0	0	0	0	0	0	0	0	0	0	0	0.461226177189429	0	0	0	0	0	0	0	0	0	0	0	0	0	0	0	0	0	0	1.24132661967177	0	0	0	0	0	0	0	0	0	0	0	0	0	0	0	0	0	0	0	0	0	0	0	0	0	0	0	0	0	0	0	0	0	0	0	0	0	0	0	0	0	0	0	0	0	0	0	0	0	0	0	0	0	0	0	0	0	0	0	0	0	0	0	0	0	0	0	0	0	0	0	0	0	0	0	0	0	0	0	0	0	0	0	0	0	0	0	0	0	0	0	0	0	0
3110043O21Rik	0	0	0	0	0	0	0	0	0.471627627252589	1.67856550314281	0	0	0	1.0536792630708	0	0	0	1.18640712858708	0	0	0.414883567401422	0	0	0	0	0.992596429432769	0	0	0	0	0	0	0	1.02641669185418	0	0.461226177189429	0	0	0	0	0	0	0	0	1.02140958306023	0	0	0	1.10295453851841	0	0	0.51449970963946	0	0	0	0.86614602630197	0	0	0	0	0	0.236713848498482	0	0	0	0	0.770472272680369	0	0	0	0	0	0	0	1.07585486448721	0	0	0	0	0.635369428037605	0	0.690511995610601	0	0	0	0	0.387625677007	0	0	0	0	1.61948607545564	0	0	0	0	0	0	0	0	0	0	0	0	0	0	0.942449006855791	0	0	0	0	0	0	0	0	0	0	0	0	0	0	0	0	0	0	0	0.507262876417902	1.60416969112535	0.542138761533341	0	0.539385614726137	0	0	0.674255802535106	0	0	0	0	0	0	0.575384557606045	0	0	0	1.3190320229256	0.879202621790914	0	2.45591394424539	0.867290796460036
Cds1	0	0	0	0	0	0	0	0	0	0	0	0	0	0	0	0	0	0	0	0	0	0	0	0	0	0	0	0	0	0	0	0	0	0	0	0.461226177189429	0	0	0	0	0	1.90098835118128	0	0	0	0	0	0	0	0	2.30023205220486	0.85261248287245	0	0	0	2.06585133707607	0	0	0	0	0	0	2.05477060065113	0	1.36773827501717	0	0	0	0	0	0	0	0	0	0	0	0	0	0	0	0	0	0	0	0	0	0	0	0	0	0	2.20849168724427	0	0	1.23843646945338	0	0	0	0.870414366790094	0	0	0	0	0	0	0	0	0	0	0	0	0	0	0	0	0	0	0	0	0	0	0	0	0	0	0	0	0	0	0	0	0	0	0	0	0	0	0	0	0	0	0	0	1.20799389919249	0	0	0	0	0
Cenpq	0	0	0	1.11144623188815	0	0	0	1.16425957255406	0	0	0	0	0	0	0	0	0.373561241467567	0	0	0	0.414883567401422	0	0	0	0	0	0	0	1.96498070449084	0	0.490430397461308	2.14677560090366	0	0	0	0.461226177189429	0	0	0	0	0.676799395056104	0	0	0	0	0	0	0	0	0	0	0	0	0	0	0	0	0	1.70676651840855	0	0	0	0	0	0	0	0	0	0	0	0	0	0	0	0	0	0	0	0	0	0	0	0	0.763580055522336	0	0	0	0	0	0	0	0	0	0	0	0	0	0	0	0	0	0	0	0	0	0	0	0	0	1.47717585670779	0	0	0	0	0	0	0	0	0	0	0	0	0	0	0	0	0	0	0	0	0	0	0	0	0.814743625843776	0	0	0	0	0	0	0	0	0	0	0	0	0	0
Rpap3	0	0	0	0	0	0.584010676863683	0	0.438697217232555	0.471627627252589	0	0	0	0	0	0	0	0.644959421487489	0	0	0	0	0	0	0	0	0	0	0	0	0	0	0	0	0	0	0.461226177189429	0	0	2.11562697025851	0	0	0	0	0.688803895861888	1.02140958306023	0	0	0	0	0	0	0	0	0	0	0	0	0	0	0	0	0.236713848498482	0	0	0	0	0	0	0	0	0	0	0	0	0	0	0	0	0	0	0	0	0	0	0	0	0	0	0	0	0.933438725757182	0	0	0	0	0	0	0	0	0	0	0	0.749980351067357	0	0	0	0	0	0	0	0	0.738302908546851	0	0	0	0	0	0	0	0	0	0	0	0	0	0	0	0	0.542138761533341	0	0	1.54474753063064	0	0	0	1.17508117802676	0	0	0	0	0	0	0	0	0	0	0	0	0
Kcnu1	0	0	0	0	0	0	0	0	0	0	0	0	0	0	0	0	0	0	0	0	0	0	0	0	0	0	0	0	0	0	0	0	0	0	0	0.461226177189429	0	0	0	0	0	0	0	0	0	0	0	0	0	0	0	0	0	0	0	0	0	0	0	0	0	0.726923028558607	0	0	0	0	0	0	0	0	0	0	0	0	0	0	0	0	0	0	0	0.286304534932429	0	0	0	0	0	0	0	0.881142307859814	0	0	0	0	0	0.942879620419263	0	0	0	0	0	0	0	0	0	0	0.419998105604515	0	0	0	0	0	0	0	0	0	0	0	0	0	0	0	0	0	0	0	0	0	0	0	0	0	0	0	0	0	0	0	0	0	0	0	0	0	0	0	0	0	0
Aaed1	0	0	0	0	0	0	0	0	0	0	0	0	0	0	0	0	0	0	0	0	0	0	0	0	0	0	0	0	0	0	0	0	0	0	0	0.461226177189429	0	0	0	0	0	0	0	0	0	0	0	0	0	0	0	0	0	0	0	0	0	0	0	0	0	0	0	0	0	0	0	0	0	0	0	0	0	0	0	0	0	0	0	0	0	0	0	0	0	1.73348850596736	0	0	0	0	0	0	0	0	0	0	0	0	0	0	0	0	0	0	0	0	0	0	0	0	0	0	0	0	0	0	0	0	0	0	0	0	0	0	0	0	0	0	0	0	0	0	0	0	0	0	0	0	0	0	0	0	0	0	0	0	0	0	0
Atcay	0	0	0	0	0	0	0	0	0	0	0	0	0	0	0	0	0	0	0	0	0	0	0	0	0	0	0	0	0	0	0	0	0	0	0	0.461226177189429	0	0	0	0	0	0	0	0	0	0	0	0	0	0	0	0.85261248287245	0	0	0	0	0	0	0	0	0	0	0	0	0	0	0	0	0	0	0	0	0	0	0	0	0	0	0	0	0	0	0	0	0	0	0	0	0	0	0	0	0	0	0	0	0	0	0	0	0	0	0	0	0	0	0	0	0	0	0	0	0	0	0	0	0	0	0	0	0	0	0	0	0.872106275488339	0	0	0	0	0	0	0	0	0	0	0	0	0	0	0	0	0	0	0	0	0	0	0	0
Cp	0	0	0	0	0	0	0	0	0.790885405212987	0	0	0	0	0	0	0	0	0	0	0	0	0	0	0	0	0	0	0	0	0	0	0	0	0	0	0.461226177189429	0	0	0	0	0	0	1.66810920788282	0	0	0	0	0	0	0.653871764719893	0	0	0	0	0	0	0	0	1.70676651840855	0	0	0	0	0	0	0	0	0	0	0	0	0	0	0	0	1.27545205197607	0	0	0	0	0	0	0	0.763580055522336	0	0	0	0	0	0.881142307859814	0	0	0	0	0	0	0	0	0	0	0	0	0	0.460142546531912	0	0	0	0	0	0	0	0	0	1.67120966963065	0	2.15264376998702	0.887059712719051	0	0	0	0	1.28056229573533	0	0	0	0	0	0	0	0	0	0	0	0	0	0	0	0.567614567417401	0	0	0	0	0	0	0	0	0	0	0
Ago3	1.62451712076185	0	0	0	0	0	0	0	0	0	0	0	0	0	0	0	0	0	0	0	0	0	0	0	0	0	0	0	0	1.0846983353266	0	0	0	0	0	0.461226177189429	0	0	0	0	0	0	0	0	0	0	0	0	0.407515942103527	0	0	0.85261248287245	0	0	0	0	0	0	0	0	0	0.236713848498482	0	0	0	0	0	0	0	0	0	0	0	0	0	0	0	1.21784422144135	0.98995471477496	0	0	0.844355300996457	0	0	0	0	0	0	0	0	0	0	0	0	0	0	0	0.683659845183626	0	0.450058698256894	0	0	1.17377839743552	0	0	0	0	0	0	0	0	0	0.899778715792353	0	0	0	0	0	0	0	0	1.28056229573533	0	0	0	0	0	0	0	0	0	0	0	0	0	0	0	0.567614567417401	0	0	0	0	0	0	0	0	0	0	0
Trmt6	0	0	0	0	0.748708883306267	0	0	0.742654175739877	0	0	0	0	0	0	0	0	0	0	0	0	0.707303721909539	1.6681095606484	0	0	0	0	0	0	0	1.59281506039099	0	0	0	0	0	0.461226177189429	1.35059197298744	0	0	0	0.676799395056104	0	0	0	0	0	0	0	0.696283099571492	0	0	0	0.987608308291571	0	0	0	0	0	0	0	0	0.428023547449178	1.18411547946378	0	0	0	0	0	1.02542866106138	0	0	0.495045441673828	0	0	0	0	0	0	0	0	0	0.844355300996457	0	0	0	0	0.666326647229293	0	0	0	0	1.61948607545564	1.10230931398018	0	0	0	0	0	0.870414366790094	0.450058698256894	0	0	0	0	0	0	0	0.690369089018099	0	0	0	1.15846166607277	0	0	1.40124435579692	0	0	0	0	0	0	1.28056229573533	0.825330014146271	0	0	0	0	0	0.542138761533341	0	0	0	0	1.07342400107666	1.56375243712001	0	0	0	0	0	0	0	0	0	0	0	0	0	0.867290796460036
Ociad2	0	0	0	0	0	0	0	0	0	0	0	0	0	0	0	0	0	0	0	0	0	0	0	0	0	0	0	0	0	0	0	0	0	1.02641669185418	0	0.461226177189429	0	0	0	0	0	0	0	0	0	0	0	0	0	0	0	0	0	1.43872963376437	0	0	0	0	0	0	0	0.428023547449178	0	0	0	0	0	0	0	0	0	0	0	0	0	0	0	0	0	0	0	0	0	0	0	2.3342649115457	0	0	0	0	0	0	0	0	0	0	0	0	0	0	0	0	0	0	0	0	0	0	0	0	1.0880845085218	0.738302908546851	0	0	0	0	0	0	0	0	0	0	0	0	0	0	0	0	0	0	0	0	0	0	0	0	0	0	0	0	0.328482941382144	0	0	1.20799389919249	0	0	0	0	0
Epb4.1l1	0	0	0	0	0.748708883306267	0	0	0	0	0	0	0	0	0	0	0	0	0	0	0	0.414883567401422	0	0	0	0	0	0	0	0	0	0	0	0	0	0	0.461226177189429	0	0	0	0	0	0	0	0	0	0	0	0	0	0	0	1.10489161678458	0	0	0	0	0	0	0	0	0.711743899497657	0.726923028558607	0	0.437159608615416	0	0	0	0.525817524405754	0	0	0	0	0	0	0	0	0.746541024908854	0	0	0	0.60076633550958	0.508669335055319	0	0	0	0	1.21448166114876	0	0	0	0	0	0	0	0	1.41951403473648	0	0	0	0.450058698256894	0	0	0	0	0	0	0	0	0	0	1.0880845085218	1.15846166607277	0	0	0	0	0	0	0	0	1.13872037543532	0	0	0	2.23609955800845	0	0.507262876417902	0	0	0	0.887924345808706	0	0	0.674255802535106	0	0	0	0.567614567417401	0	0.745931988766413	0	0	0	0	0	0	0.817676412062502	0	0
Timmdc1	0	0	0	0	0	0.584010676863683	0	0	0	0	0	0	0	0	0	0	0	0	0	0	0	0	0	0	1.06210643834657	0	0	0	0	0	0	0	0	0	0	0.461226177189429	1.35059197298744	0	0	0	0	0	0	0.688803895861888	0	1.39747915381033	0	0.697637943240891	0	0	0	0	0	0	0	0	0	0	1.180278561907	0	0	0	0	0	0	0	0	0	0	0	0	0	0	0	0	0	0	0	0	0	0	0	0	0	0	0	0	0	0	0	0	0	0	0	0	0	0	0.683659845183626	0	0	0	0	0.749980351067357	0	0	0	0	0	0	0	0	0	0	0	0	0	0	0	0	0	0	0	0	0	0	0	0	0	0	0	0	0	0	0	0	0	0.737494926436902	0	0	0	0	0	0.822414276013345	1.20799389919249	0	0	0.817676412062502	0	0.867290796460036
Prrg2	0	0	0	0	0	0	0	0	0	0	0	0	0	0	0	0	0	0	0	1.45655752582543	0	0	0	0	0	0	0	0	0	0	0	0	0	0	0	0.461226177189429	0	0	0	0	0	0	0	0	0	0	0	0	0	0	0	0.51449970963946	0	0	0	0	0	1.45881401816814	0	0	0	0	0	0	0	0	0	0	0	0	0	0	0	0	0	0	0	0	0	0	0	0.286304534932429	0	0	0	0	0	0	0	0	0	0	0	0	0	0.942879620419263	0	0	0	0	0	0	0	0	0	0	0	0	0	0	0	0	0	0	0	0	0	0	0	0	0	0	0	0	0	0	0	1.60416969112535	0	0	0.539385614726137	0	0	0	0	0	0	0	0	0	0	0	0	0	0	0	0	0	0
Pla2g15	0	0	0	0	0	0	0	0	0	0	0	0	0	0	0	0	0	1.18640712858708	0	0	0	0	1.19030455011581	0	0	0	0	0	0	0	0	0	1.30002354360864	0	0	0.461226177189429	0	0	0	0	0	0	0	0	0	0	0.890336261452696	0	0	0	0	0	0	0	0	0.86614602630197	0	1.45881401816814	0	0	0	0	0	0	0	0	0	0	0	0	0	0	1.35138908334436	0	0	1.27545205197607	0	0	0	0	0	0	1.82323470145849	0	2.6605834983971	0	0	0	0	0	0	0	0	0	1.23843646945338	0	0	0	0	0	0	0	0	0	0	0	0	0	0	0	0	0	0	0	0	3.17087518208627	0	0	0	0	0	0	0	1.90034607197362	0	0	0	1.60416969112535	0	0	0	0	0	0	0	0	0	0	0	0	0	0	0	2.08467925514788	0	0	0	0	0
Adcy5	0	0	0	0	0	0	0	0	0	0	0	0	0	0	0	0	0	0	0	0	0	0	0	0	0	0	0	0	0	0	0	0	0	0	0	0.461226177189429	0	0	0	0	1.07691637527143	0	0	0.688803895861888	0	0	0	1.10467715136028	0.407515942103527	0	0	0.51449970963946	0	0	0	0	0.805465039689789	0	0	0	0	0.428023547449178	0	1.45671299878129	0	0	0	0.525817524405754	0	0	0	0.824746342519741	0	0	0.827754618363146	0	0	0	0.612724807481085	0	0	0	0	0	0	0	0.884090356731616	0	1.29984969370655	0	0	0	1.61397050079013	0	0	1.41951403473648	0	0.683659845183626	1.3287021112301	0.450058698256894	0	0	0	1.20538851826719	0	0	0.714930601088373	0	1.39361898680956	0	0	0	0	0	0.92819471004687	0	0	0	0.574565728248508	0	0	0	0.825330014146271	0	0.872106275488339	0	1.09282965294364	0	0.542138761533341	0	0.539385614726137	0	2.2278308739119	0.674255802535106	0	0	1.1573998060722	0	0.720743046067632	0	0	0	0	0	0	0.879202621790914	0	0	0
Tmem125	0	0	0	0	0	0	0	0	0	0	0	0	0	0	0	0	0	0	0	0	0	0	0	0	1.56556479184574	0	0	0	0	0	0	0	0	0	0	0.461226177189429	0	0	0	0	0.394556521320488	0	0	1.37995512557313	0	0.925174853274086	0	0	1.10295453851841	2.01029772888369	0	1.10489161678458	0	0	0	0	0.805465039689789	0	0	2.48359062919022	1.41424619550138	1.22555540970269	0	1.31984886954811	0	0	1.20052380903022	0	0.638710024541319	0	0	1.43613853502635	0	0	0.497137726961736	0	0.746541024908854	1.51957367966473	0.612724807481085	1.51560598139959	1.63307449551856	0.9776866021301	0	0	0	0	1.06284919464278	0	0	0	1.97063353711506	0	1.10230931398018	0	0	0	0	0.683659845183626	1.88001984601377	0.759378320990565	0	0.752524106536522	0.749980351067357	2.2802896616956	1.05203340983719	0	1.12771785128165	1.3823072547282	0	0	1.0880845085218	0.738302908546851	1.9225500386282	0	0	0	0	0	0.93723289943362	0	1.13872037543532	1.28056229573533	2.00368079580178	0	1.64419694876463	2.36399045292045	1.60278746332248	0	1.15043598881696	0	1.79314852695584	1.0449192839234	0	0	0.814743625843776	1.70072280414621	0.737494926436902	0.927545003554312	0.720743046067632	1.16847466467541	1.2043475696057	0	1.5746185485	0	0	1.65402243266687	1.26151584133633	0	0.867290796460036
Elfn2	0	0	0	0	0	0	0	0	0	0	0	0	0	0	0	0	0	0	0	0	0	0	0	0	0	0	0	1.43289385257766	0	0	0	0	0	0	0	0.461226177189429	0	0	0	0	0.394556521320488	0	0	0	0	0	0	0	0	0.653871764719893	0	0	0	0	0	0	0	0	0	0	0	0	0	0	0	0	0	0	0	0	0	0	0	0	0	0	0	0	0	0	0	0	0	0	0	0	0	0	0	0	0	0	0	0	0	0	0	0	0	0	0	0	0	0	0	0	0	0	0	0	0	0	0	0	0	0	0	0	0	0	0	0	0	0	0	0	0.507262876417902	0	0	0	0	0	0	0	0	0	0	0	0	0	0	0	0	0	0	0	0	0	0
1700034K08Rik	0	0	0	0	0	0	0	0	0	0	0	0	0	0	0	0	0	0	0	0	0	0	0	0	0	0	0	0	0	0	0	0	0	0	0	0.461226177189429	0	0	0	0	0	0	0	0	0	0	0	0	0	0	0	0	0	0	0	0	0	0	0	0	0	0	0	0	0	0	0	0	0	0	0	0	0	0	0	0	0	0	0	0	0	0	0	0	0	0	0	0	0	0	0	0	0	0	0	0	0	0	0	0	0	0	0	0	0	0	0	0	0	0	0	0	0	0	0	0	0	0	0	0	0	0	0	0	0	0	0	0	0	0	0	0	0	0	0	0	0	0	0	0	0	0	0	0	0	0	0	0	0
Nr2e3	0	0	0	0	0	0	0	0	0	0	0	0	0	0	0	0	0	0	0	0	0	0	0	0	0	0	0	0	0	0	0	0	0	0	0	0.461226177189429	0	0	0	0	0	0	0	0	0	0	0	0	0	0	0	0	0	0	0	0	0	0	0	0	0	0	0	0	0	0	0	0	0	0	0	0	0	0	0	0	0	0	0	0	0	0	0	0	0	0	0	0	0	0	0	0	0	0	0	0	0	0	0	0	0	0	0	0	0	0	0	0	0	0	0	0	0	0	0	0	0	0	0	0	0	0	0	0	0	0	0	1.60416969112535	0	0	0	0	0	0	0	0	0	0	0	0	0	0	0	0	0	0	0	0	0
Zfp955b	0	0	0	0	0	0	0	0	0	0	0	0	0	0	0	0	0	0	0	0	0.414883567401422	0	0	0	0	0	0	0	0	0	0	0	0	0	0	0.461226177189429	0	1.30729047903457	0	0	0	0	0	0	0	0	0	0	0.407515942103527	0	0	0	0	0	0	0	0.805465039689789	0	0	0	0	0.236713848498482	0	0	0	0	0	0	0	0	0	0	0	0	0	0	0.746541024908854	0	0	0	0.60076633550958	0.286304534932429	1.82323470145849	0	1.69263773993243	0	0.666326647229293	0	0	0	0	1.61948607545564	0	0	0	0	0	0	0	0.759378320990565	0	0	0	0	0	0	0	0	0.563649968613074	0	0	0	0	0	0	0	0	0	0	0	0	0	0	0	0	0	0	0	0	0	0	0	0	0	0	0.750975546125228	0	0	0	0	0	0	0	0	0	0	0	0	0
Farp2	0	0	0	0	0	0	0	0	0	0	0	0	0	0	0	0	0	0	0	0	0	0	0	0	0	0	0	0	0	0	0	0	0	0	0	0.461226177189429	0	0	0	0	0	0	0	0	0	0	0	0	0	0	0	0	0	0	0	0	0	0	0	0	0	0	0	0	0	0	0	0	0	0	0	0	0	0	0	0	0	0.783810897426977	0	0	0	0.286304534932429	0	0	0	0	0	0	0	0	0	0	0	0	0	0	0	0	0	0	0	0	0	0	0	0	0	0	0	0	0	0	0	0	0	0	0	0	0	0	0	0	0	0	0	0	0	0	0	0	0	0	0	0	0	0	0	0	0	0	0	0	0	0	0	0	0	0	0
Chst11	0	0	0.961863120683391	1.40081306574216	0	0	0	0	0	0	0	0	0	0.659579132347883	0	0	0	0	1.24061348151711	0.97281472370819	0	0	0	0	0	0	1.38948885504889	0	0	0	0	0	0	0	0	0.461226177189429	0	0	0	0	0	0	0	0	1.02140958306023	0	0	0	0	0	0	0	0	0	1.77850576537581	0.86614602630197	0	0	0	0	0	0	0	0	0	0	0	0	0	0	0.830851126328785	0	0	0	0	0	0	0	0	0	0	0	0	0	0	0	0	0	0	0	0.933438725757182	0	0	0	0	0	0	0	0	0	0.773020164575608	0	0	0	0	0	0	0	0	0	0	0	0	0	0	0	0	0	0	0	0	0	0	0	0	0	0	0	0	0	0	0	0	0	0	0	0	0	0	0	0	0	0	0	0	0	0	0	0
Zmynd15	0	0	0	0	0	0	0	0	0	0	0	0	0	0	0	0	0	0	0	0	0	0	0	0	0	0	0	0	0	0	0	0	0	0	0	0.461226177189429	0	0	0	0	0	0	0	0	0	0	0	0	0	0	0	0	0	0	0	0	0	0	0	0	0	0	0	0	0	0	0	0	0	0	0	0	0	0	0	1.27545205197607	0	0	0	0	0	0	0	0	0	0	0	0	0	0	0	0	0	0	0	0	0	0	0	0	0	0	0	0	0	0	0	0	0	0	0	0	0	0	0	0	0	0	0	0	0	0	0	0	0	0	0	0	0	0	0	0	0	0	0	0	0	0	0	0	0	0	0	0	0	0	0	0	0
Rasgef1b	0	0	0	0	0	0	0	0.438697217232555	0	0	0	0	0	0	0	0	0.644959421487489	0	0	0	0.933328793467486	0	0	0	1.89893217541901	0	0	0	0	0	0.818101081371785	0	0	0	0	0.461226177189429	0	0	0	0	1.22958563801805	0	0	0	0	0	1.66938431173943	0	0	0	0	0.51449970963946	0	0	0	0	0	0	0	0	0.711743899497657	0	0	0	0	1.01880913216382	0	0	0	0	0	0	0	0	0	0	0	1.21784422144135	0	0	0	0.286304534932429	0	0	0	0	0.387625677007	0	1.84658569225489	0	0	0	0	0	0	0.942879620419263	0	0	0	0	0	0	0	1.20538851826719	0	0	0.419998105604515	0	0	0	0	0	0	0	1.72114644613629	0	0.887059712719051	0	0	1.85197386896197	1.43139765712915	0	0	0	0	0	0	0	0	3.23526090332445	0	0	2.2278308739119	0.674255802535106	0	0	0	0	0	0.745931988766413	0	0	0	0	0	0	0	0	0.867290796460036
March4	0	0	0	0	0	0	0	0	0	0	0	0	0	0	0	0	0	0	0	0	0	0	0	0	0	0	0	0	0	0	0	0	0	0	0	0.461226177189429	0	0	0	0	0	0	0	0	1.02140958306023	0	0	0	0	0	0	0	0	0	0	0	0	0	0	0	0	0	0	0	0	0	0	0	0	0	0	0	0	0	0	0	0	0	0	0	0	0	0	0	0	0	0	0	0	0	0	0	0	0	0	0	0	0	0	0	0	0	0	0	0	0	0	0	0	0	0	0	0	0	0.92819471004687	0	0	0	0	0	0	0	0	0	0	0	0	0	0	0	0	0	0	0	0	0	0.737494926436902	0	0	0	0	0	0	0	0	0	0	0	0
Arhgef28	0	0	0	0	0	0	0	0	0	0	0	0	0	0	0	0	0	0	0	0	0	0	0	0	0	0	0	0	0	0	0	0	0	0	0	0.461226177189429	0	0	0	0	0	0	0	1.60277219016886	0	0	0	1.39320656015351	1.10295453851841	0.653871764719893	0	1.3062202804011	0	1.43872963376437	0	0	0.805465039689789	0	0	0	0.711743899497657	1.30120586446652	0	1.161279201295	0	1.84229091946782	0.770472272680369	0.868717573646709	1.02542866106138	0	0	0.824746342519741	0	0	0.497137726961736	0	1.16927298471752	0	0.98995471477496	0.635369428037605	0	0.508669335055319	0	0	0	0	0.666326647229293	0	0	0	0.933438725757182	0	0	0	0	0.942879620419263	0	0.683659845183626	0	0	0	0	0.749980351067357	1.01281021526327	1.55337340684331	1.73217036726599	0.942449006855791	1.09498770449119	1.18533326789141	0	1.0880845085218	1.45347278169371	0	0	0	0	0.887059712719051	0	1.2028659121059	0	0.723315176810509	0	1.2713270540013	0	0.872106275488339	0	1.09282965294364	0	1.35577809704783	2.21218760219871	1.35088985449861	1.0449192839234	0	1.07342400107666	0.814743625843776	0	0	0	0.720743046067632	0.745931988766413	0.575384557606045	0	1.26759184130015	0	0	0.879202621790914	0	0	0
Tle2	0	0	0	0	1.17211337279474	0	0	0	0	0	0	0	0	0	0	0	0	0	0	0	0	0	0	1.24377272677869	0	0	0	0	0	0	0	0	0	0	0	0.461226177189429	0	0	0	0	0	0	0	0	0	0	0	0.697637943240891	0	0	0	0	0	1.43872963376437	0	0	0	0	0	0	0	0	0	0.437159608615416	0	0	0	0	0	0	0	0	0	0	0.827754618363146	0	0.746541024908854	0	0	0	0	0	0	0	0	0	0	0	0	0	0	0	0	0	0	0	0	0	0	0	0	0	0	0	0	0	0	0	0	0.989567979230007	0	0	0	0	0	0	0	0	0	0	0	1.28056229573533	0	0	0	0	0	1.60416969112535	0	0	0	0	0	0.674255802535106	0	0	0	0	0	0	0.328482941382144	0	0.822414276013345	0	0	0	0	0	0
Nop14	0	0	2.20682112134177	0.7027264087826	0.748708883306267	0	0	0.742654175739877	0.471627627252589	0	0	1.73774995952368	0	0	0	0	0	0	0	0	1.11760787511814	0	0	0	0	0	0	0	0	0	0	0	0	0	0	0.775730436694435	0	0	0	0	0	0	0	0.688803895861888	1.02140958306023	0	0	0	0	0.653871764719893	0	0.51449970963946	0	0	0	0	0	0	0	0	0	0	0	0.740383887237851	0	0	0	0	0.638710024541319	0	0	0.495045441673828	0	0	0.497137726961736	0	0	0	0.612724807481085	0	0.60076633550958	0	0	0.763580055522336	0	0	0.387625677007	0	0	0	0	0	0	0	0	0	0	0	0	0.759378320990565	0	0.752524106536522	0	0	0	0	0	0	0	0	1.59688858696968	0	0	0	0	0	0	1.60972847370382	0.574565728248508	0	0	1.28056229573533	0	1.34645028833094	0	0	0	0	0	0	0.539385614726137	0	0	0	0.814743625843776	0	0.737494926436902	0	0	0	0	0	0	0	0	0	0	0	0
Ccdc101	0	0	0	0.7027264087826	0	0	0	0	0	0	0	0	0	0	0	0	0	0	0	0	0.707303721909539	0	0	0	0	0	0	0	0	0	0	0	0	0	0.942335286313904	0.461226177189429	0	0	0	0	0.394556521320488	0	0	0	0	0	0	0	0	0.653871764719893	0	0	0	0	0	0	0	0	0	0	0	0	0	0	0	0	0	0	0.638710024541319	0	0	0	0	0	0	0	1.16927298471752	0	0	0	0	0	0	0.763580055522336	0	0	0	0	0	0	0	1.61948607545564	0	0	0	0	0	1.37221169798499	0	0	0	0	0.749980351067357	0	0	0	0.942449006855791	0	0	0	0	0	0.899778715792353	0	0	0	0	0	0	0	0	0	0	0	0	0	0	0	0	0	0.539385614726137	0	0	0	0	0	0	0	0	0	0	0	0	0	0	0	0	0	0
Wdr44	0	1.76063685167997	0	0	0	0	0	0	0	0	0	0	0	0	0	0	0	0	0	0	0	0	0	0	1.06210643834657	0.992596429432769	0	0	0	0	0	0	0	1.02641669185418	0	0.461226177189429	0	0	0	0	0	0	0	0	1.02140958306023	0	0	0	0	0	0	0	1.47476818086361	0	0	0	0	0	1.180278561907	0	0	0	0	0	1.36773827501717	0	0	0	0	0	0	0	0	0	0	0	0	0	0.612724807481085	0	1.45751439781793	0	1.27971379137601	0	0	0	0	0	0	0.881142307859814	0	0	1.10230931398018	0	1.23843646945338	0	0	0	1.3287021112301	0	0	0	0	0.460142546531912	0	0	0	0	0	0	0	1.15846166607277	0	0	0	2.15264376998702	0.887059712719051	0	0	0	0	0	0	0	0	1.22570286301841	0	0	0	0	0	0	0	0	0	0.750975546125228	0	0	0	0	0	0	0	2.08467925514788	0	0	0	0	0
Zfp748	0	0	0	0	0	0	1.4252951335305	0.742654175739877	0.471627627252589	0	0	0	0	0	0	0	0	0	0	0	0	0	0	0	0	0	0	0	0	0	0	0	0	0	0	0.461226177189429	0	0	0	0	0	0	0	0.688803895861888	0	0	0	0	0	0.653871764719893	0	0.51449970963946	0	0	0	0	0	0	0	0	0	0	0	0	0	0	0	0	0	0	0	0	0	0	0.497137726961736	0	0	0.783810897426977	0	0	0	0	0	0	0	0	0	0	0	0	0	0	0	0	1.23843646945338	0	0	0.683659845183626	0	0	0	0	0	0	0	0	0	0	0	0	0	0	0	0	0	0	0	0	0	0	1.43139765712915	0	0	0	0	0	0.842273837418602	0	0	0	0	0	0	0	0	0	0	0	0	0	0	1.05801944370031	0	0	0	0	0	0	0
Aspscr1	0	0	0	0.7027264087826	0	0	0	0	0	0	0	0	0	0	0	0	0.373561241467567	0	0	0	0	0	1.19030455011581	0	0	0	0	0	0	0	0	0	1.30002354360864	0	0	0.461226177189429	1.35059197298744	0	0	0	0.676799395056104	0	0	0.688803895861888	0	0	0	0	0	0	0	0	0	0	0	0	0	0	1.180278561907	0	0	0.236713848498482	0	0.437159608615416	0	0	0	0	0	0	0	0	0	0	0	0	0	0.783810897426977	0	0	0	0.508669335055319	0	1.19154693670849	0	0	0	0	0	0	0.933438725757182	0	0	0	0	0	0	0	0	0.450058698256894	0	0	0	0	0	0	0.419998105604515	0	0	0	1.0880845085218	0	0	0	0	0	0	0	0	0	0	0	0	0	0	0	0	0	0	0	0	0	0	0	0.814743625843776	0	0.737494926436902	0	0	0	0	0	0	0	1.3190320229256	0	0	0	0
Triobp	0	0	0.961863120683391	0	0	0	0	0	0	0	0	0	0	0	0	0	0.858250731521904	0	0	0	0.933328793467486	0	0	0	0	0	0	0	0	2.17895421175433	0	0	0	0	0	0.461226177189429	0	0	0	0	0	0	0	0	0	0	0	0	0.696283099571492	0	0	0	0	0	0	0	0.805465039689789	0	0	0	0	0.236713848498482	0	0	0	0	0	0	0	0	0	0	0	0	0.497137726961736	0	0	0	0.612724807481085	0	0	0	0	0	0	0	0.387625677007	0	0	0	0	0	0	0	1.23843646945338	0	0	0	0	0	0.773020164575608	0	0	0	0	0	0	0	0	0	0	1.15846166607277	0	0	0	0	0	0	0	0	0	0	0	0	0	0	0	0	0	0	0	0	0	0	0	0	0	0	0	0	0.328482941382144	0	0	0	0	0	0	0	0
Asphd2	0	0	0	0	0	0.584010676863683	1.4252951335305	0.438697217232555	0	0	0	0	0	0.659579132347883	0	0	0	0	0	0	0.414883567401422	0	0	1.24377272677869	0	0	0	0	0	0	0.490430397461308	0	0	1.02641669185418	0	0.461226177189429	0	0	1.23285208047176	0	0	0	0	0	0	0	0	0	0	0	0	0	0	0	1.24132661967177	0	0.805465039689789	0	0	0	0	0	0	0	0	0	0	0	1.69971084215919	0	0	0.495045441673828	0	0	0.827754618363146	0	0	0	0	0	0	0.286304534932429	0	0	0	0	0	0	0	0	0	0	0	0	0	0	0	0	0	0	0	0	0	0.774147420851769	0	0	0	0	0	0	0	0	0	0	0	0	0.538773176180133	0	0	0	0.723315176810509	0	0	0	0	0.789880380361489	0	0	0	0	0	0	0	0	0	0	0	0	0	0	0	1.56062141485893	0	0	0	0	0	0	0
Tpst1	0	0	0	0	1.17211337279474	0	0	0.438697217232555	0	0	0	0	0	0	0	0	0	0	0	0	0.707303721909539	0	0	0	1.56556479184574	0	0	0	0	0	0	0	0	1.85229822675929	0	0.775730436694435	1.35059197298744	0	0	0	0.394556521320488	0	0	1.0928982103851	0	1.39747915381033	0	0.697637943240891	1.25750209525967	0	0	0	0	0	0	0	0	0	0	0	0	0.726923028558607	0	0.740383887237851	0	0	0	1.12364019541051	0.638710024541319	0	0	0	0	0	1.81750514420344	0	1.16927298471752	0	0	1.29850323382557	0.973514757355475	0	1.27971379137601	0.763580055522336	0	0	1.34615037636487	0	1.29984969370655	0	0.933438725757182	0	1.61397050079013	0	0	0	0	1.37221169798499	0	1.34636002446521	0	0.752524106536522	1.69918189934886	0.774147420851769	0	0	0.942449006855791	0.690369089018099	0.922007580126779	0	0	0.738302908546851	0.899778715792353	0	2.32093914149385	0	0.538773176180133	0	0	1.30450515233869	1.43139765712915	0	0	0	0	0	0.842273837418602	0	0.542138761533341	0	1.5209370193761	0	0	0.674255802535106	1.25775064981709	0	0	0.927545003554312	0	1.16847466467541	0.938446746684678	0	0.822414276013345	0	0	0	0	0	1.32474951555488
Zdhhc21	0	0	0	0	0.748708883306267	0	0	1.58054995307036	0.790885405212987	0	0	0	0	1.0536792630708	0	1.79487081804962	0	0	0	0.97281472370819	0.414883567401422	0	0	0	0	0	0	0	0	0	0	0	0	0	0	0.461226177189429	0	0	0	0	0	0	0	0	0	0	0	0.697637943240891	0	0	0	0	0	0	1.24132661967177	0	0	0	0	0	0.711743899497657	0.726923028558607	0	0	0	0	0	0	1.3036633634327	0	0	0	0	0	0.497137726961736	0	0	0	0.98995471477496	0	0	0.844355300996457	0	0	0	0	0	0	0	0	0	0	0	0	0	0	0	0.683659845183626	0.870414366790094	0.450058698256894	0	0	0.749980351067357	0	0	0	0.419998105604515	0	0	0	0	0	0	0	0.92819471004687	0	0.538773176180133	0	0	0	0	0	0	0	0	1.22570286301841	1.09282965294364	0	0	0	0	0	0	0.674255802535106	0	0	0.737494926436902	0	0	0.745931988766413	0	0	0	0	1.3190320229256	0	0.817676412062502	0	0
Tbc1d24	0	1.76063685167997	1.44303584009397	0	0.748708883306267	0	0	0	0	0	0	0	0	0.659579132347883	0	0	0	0	0	0	0.414883567401422	0	0	0	0	0	0	0	0	0	0	0	1.30002354360864	1.02641669185418	0.942335286313904	0.461226177189429	0	0	0	0	0	0	0	0	1.02140958306023	0	0.890336261452696	0.697637943240891	0	0.653871764719893	0	0	0	1.43872963376437	0	0	0	0	1.180278561907	0	0	0	0	0.437159608615416	0	0	0	0	1.02542866106138	1.39587487308799	0	0.495045441673828	0	0	0	0	0	0	0	0	0	0	0	0	0	0	0.387625677007	0	0	0.881142307859814	0	1.61948607545564	0	0.848947464777576	0	0	0	0	0	0	0	0	0	0	0	0	0	0	0	0	0	0	0.899778715792353	0	0.92819471004687	0	0	0	0	0	0	0	0	1.34645028833094	0.872106275488339	0	0	0	1.15043598881696	0	0	0	0	0.674255802535106	0	0	0	0	0	0	0	0	0	0	0	0.879202621790914	0	0	0
D10Wsu52e	0	0	0	0	0	0.584010676863683	1.4252951335305	0	0	0	2.21071865014087	0	0	0.659579132347883	0	0	0.644959421487489	0	0	0.97281472370819	0	0	0	0	0	1.80762263722761	0	0	0	1.59281506039099	0	0	0	1.02641669185418	0	0.461226177189429	0	0	1.23285208047176	0	0.394556521320488	0	0	0	0	0	0	0	0	0	1.7025093356365	0.51449970963946	0	0	0	0	0	0	0	1.32043458677077	1.1234142475131	0.236713848498482	0	0.437159608615416	0	0	0.770472272680369	0	0	0	0	0	0	0	0.497137726961736	0	0.746541024908854	0	0.612724807481085	0	0.60076633550958	0.286304534932429	0	0	0	0	0.666326647229293	0	0	0	0	0	0	0	0	0.942879620419263	0	0	0	0	0	0	0.749980351067357	0	0	0	0.419998105604515	0	0	0.989567979230007	0	0	0	0	0.92819471004687	0	0	0	0	0	0	0	0	0	0	0	0	0	0.542138761533341	0	0	0	0	0	0.814743625843776	0	0	0	0	0	0	0	0	0	0	0.879202621790914	0.817676412062502	1.51545538696952	0
Lysmd1	0	0	0	0	0	0	0	0	0	0	0	0	0	0	0	0	0	0	0	0	0.414883567401422	0	0	0	0	0	0	0	0	0	0	0	0	0	0	0.461226177189429	0	0	0	0	0	0	0	0	0	0	0	0	0	0	0	0	0	0	0	0	0	0	0	0	0	0	0	0.740383887237851	0	0	0.770472272680369	0	0	0	0	0	0	0	0	0	0	0	0	0.635369428037605	0	0.9776866021301	0	0	0	0	0.387625677007	0	0	0	0	0	0	0	0	0	0	0	0	0	0	0	0	0	0	0	0	0	0	0	0	0.738302908546851	0	0	0.92819471004687	0	0	0	0	0	0	0	0	0	0	0	0	0	0	0	0.887924345808706	1.54474753063064	0	0.674255802535106	0	0	0	0	0	0	0	0	0	0	0	1.33980536609166	0	0	0
Slc25a10	0	0	0	0	0	0.584010676863683	0	0	0	0	0	0	0	0	0	0	0.644959421487489	0	0	0	0.414883567401422	0	0	0	0	0	0	0	0	0	1.26214838150842	0	0	0	0	0.461226177189429	0	0	0	0	0	0	0	0	0	0	0	0	0	0	0	0.85261248287245	0	0	0	0	0	0	0	0	0	0	0	0.437159608615416	0	0	0	0	0	0	0	0	0	0	0	0	0	0	0	0	0	0.286304534932429	1.27971379137601	0	0	0	1.06284919464278	0	0	0	0	0	0	0	0	0	0	0	0	0	0	0	0	0.460142546531912	0	0	0.419998105604515	0	0	0	0	0	0	1.67120966963065	0	0	0	0	0	0	0	0	0	0	0	0	0	0	0	0	0	1.0449192839234	0	0	0	0	0	0	0	0	0	0	0	0	0	0	0.817676412062502	0	0
Helq	0	0	0	0.7027264087826	0	0	0	0	0	0	0	0	0	0	0	0	0	0	0	0.97281472370819	0	0	0	0	0	0	0	0	0	0	0.490430397461308	1.56405336163755	0	1.02641669185418	0	0.461226177189429	0	0	0	0.947334540431053	0.394556521320488	0	0	0	0	0	0	0	0	0	0	0.51449970963946	0	0	0	0	0	0	0	0	0	0.236713848498482	0	0	0	0	0	0	0	0	0	0	0	0	0	0	0	0	0	0	0	0	0	0	0	1.73348850596736	0	0	0	0	0	0	0	0.848947464777576	0	0	0	0	0	0	0	0	0	0	0	0	0	0.690369089018099	0	0	0	0	0	0	0	0	0.538773176180133	0	0	0	1.13872037543532	0	0	0	0	0	0	1.60416969112535	0	0	0	0	0	0	0	1.70072280414621	0	0	0.720743046067632	0	0	0	0	0	0	0	0	0	0
Reep6	0	0	0	0	0	0	0	0	0	0	0	0	0	0	0	0	0	0	0	0	0	0	0	0	0	0	0	0	0	0	0	0	0	0	0	0.461226177189429	0	0	0	0	0	0	0	0	0	0	0	0	0	0	0	0	0	0	0	0	0	0	0	0	0	0	0	0	0	0	0	0	0	0	0	0	0	0	0	0	0	0	0	0	0	0	0	0	0	0	0	0	0	0	0	0	0	0	0	0	0	0	0	0	0	0	0	0	0	0	0	0	0	0	0	0	0	0	0	0	0	1.09877301567197	0	0	0	0	0	0	0	0	0	0	0	0	0	0	0	0	0	0	0	0	0	0	0	0	0	0	0	0	0	0	0
Creg2	0	0	0	0	0	0	0	0	0	0	0	0	0	0	0	0	0	0	0	0	0	0	0	0	0	0	0	0	0	0	0	0	1.30002354360864	0	0.942335286313904	0.461226177189429	0	0	0	0	0	0	1.66810920788282	0.688803895861888	0	0	0	0.697637943240891	0	1.0459738353656	0	0	0	0	0	0	0	0	0	0	0	0	0	0	0	0	0	0	0	0	0	0	0	0	0	0	0	0	0.612724807481085	0	0	0	0	0	0	0	0	2.00188061753828	0	0	0	0	0	0	0	1.41951403473648	0	0	0	0	0	0	0	0	0	0	0	0	0.563649968613074	0	0	0	0	0	0	0	0.538773176180133	0	0	0	0	0	0	0	0	0	0	0	0	0	0	0	0	0	0	0	0.737494926436902	0	0	0	0	0	0	0	0	0	0	0	0
Gm10789	0	0	0	0	0	0	0	0	0	0	0	0	0	0	0	0	0	0	0	0	0	0	0	0	0	0	1.9496648954579	0	0	0	0	0	0	0	0	0.461226177189429	0	0	0	0	0	0	0	0	0	0	0	0	0	0	0	0	0	0	0	0	0	0	0	0	0	0	0	0	0	0	0	0	0	0	0	0	0	0	0	0	0	0	0	0	0	0	0	0	0	0	0	0	0	0	0	0	0	0	0	0	0	0	0	0	0	0	0	0	0	0	0	0	0	0	0	0	0	0	0	0	0	0	0	0	0	0	0	0	0	0	0	0	0	0	0	0	0	0	0	0	0	0	0	0	0	0	0	0	0	0	0	0	0
Nif3l1	0	0	0.961863120683391	0	0	0	0	0	0.790885405212987	0	0	0	0	0	0	0	0	0	0	0	0	0	0	0	0	0	0	1.99909848856176	0	0	0.818101081371785	0	0	0	0	0.461226177189429	0	0	0	0	0	0	0	0	0	0	0	0	0	0	0	0	0	0	0	0	0	0	0	0	0	0.236713848498482	0	0.437159608615416	0	0	0	0	0	0	0.830851126328785	0	0	0	0	0	0	0	0	0	0	0.286304534932429	0	0	0	0	0	0	0	0	0	0	0	0	0	0	0	0	0	0	0	0	0	0.460142546531912	0	0	0	0	0.563649968613074	0	1.0880845085218	0	0	0	0	0	0	0	0.574565728248508	0	0	0	0	0	0	0	0	0	0	0	0	0	0	0	0	0.750975546125228	0	0	0	0	0	0	0	0	0	0	0	2.09233975999002	0
Ppp4c	0	0	0	1.11144623188815	0	0	0	0	0	0	0	0	0	0	0	0	0	0	0	0	0.707303721909539	0	0	0	1.56556479184574	0	0	0	0.92945643898727	0	0	0	0	0	0	0.461226177189429	0	0	0	0	1.22958563801805	0	0	0.688803895861888	0	0	0	0.697637943240891	0	0	0	0	0.987608308291571	0	0	0	0	1.45881401816814	1.180278561907	0	1.1234142475131	0.428023547449178	1.71129824498468	0	0	0	0	0	0	0	0	0	0	0	0.497137726961736	0	0	0	0	1.02088696651218	0.973514757355475	0.286304534932429	0	0.763580055522336	0	0	0.387625677007	2.00188061753828	0	0.881142307859814	0	0	0	0.848947464777576	0	0	0	0	0	0.450058698256894	0	0	0.749980351067357	0	2.13494753292888	0	0.419998105604515	0	0.563649968613074	0	0	0	0	1.67120966963065	0	0	0	0	0.574565728248508	1.30450515233869	0	0	0	0	0	0	0	0	0.8918085156726	0	0.539385614726137	0	0	0	0	0	0	0.567614567417401	0	0	0	0	1.26759184130015	0	0	0	0	1.51545538696952	0
Gnl3l	0	0	0	0	0	0	0	0	0	0	1.31015873879629	1.73774995952368	0	0	0	0	0.644959421487489	0	0	0	0	0	0	0	1.89893217541901	0	0	0	1.40281666798843	0	1.42711028148406	0	0	0	0	0.461226177189429	0	0	2.11562697025851	0	0.394556521320488	0	0	1.0928982103851	0	0	0	0	1.10295453851841	0	0	0.51449970963946	1.47476818086361	0	0	0	0	0	0	0	1.1234142475131	0.726923028558607	0	0	0	0	0.770472272680369	0.868717573646709	0.638710024541319	0	0	0	0	0	0	0	0	0	0.612724807481085	0.635369428037605	0	0	0	0	0	0	0.666326647229293	0	0	0.881142307859814	0	1.61948607545564	1.10230931398018	1.30147088557131	0	0	0	0	0	0	0	0	0	1.01281021526327	0	0	0	0	0	0	0	0	0	0	0.92819471004687	0	0	0	0.93723289943362	0	0	0	0	0	0.872106275488339	0	0.507262876417902	0	0.542138761533341	0	0.887924345808706	0	2.2278308739119	0	0.814743625843776	1.17508117802676	0	0.927545003554312	1.13532297297173	0.745931988766413	0.328482941382144	0	0	0	0	0	1.26151584133633	0	0
Nlrp1a	0	0	0	0	0	0	0	0	0	0	0	0	0	0.659579132347883	0	0	0	0	0	0	0	0	0	0	0	0	0	0	0	0	0	0	0	1.02641669185418	0	0.461226177189429	0	0	0	0	0	0	0	0	0	0	0	0	0	0	0	0	0	0	0	0	0	0	0	0	0	0	0	0	0	0	0	0.525817524405754	0	0	0	0	0	0	0	0	0	0	0	0	0	0	0	0	0	0	0	0	0	0	0	0	0	0	0	0	0	0	0	0	0	0	0	0	0	0	0	0	0	0	0	0	0	0	0	0	0	0	0	0	0	0	0	0	0	0	0	0	0	0	0	0	0	0	0	0	0	0	0	0	0	0	0	0	0	0	0	0	0.867290796460036
Rrp9	0	0	0	0	0	0.584010676863683	0	0	0	0	0	0	0	0	0	0	0	0	0	0	0.933328793467486	0	0	0	0	0	0	0	0	0	0.490430397461308	0	0	0	0	0.461226177189429	0	1.30729047903457	0	0	0	0	0	0.688803895861888	0	0.925174853274086	0	0	0	0	0	0	0	0	0	0	0	0	0	0	0	0	0	0	0	0	0	0	0.638710024541319	0	0	0	0	0	0	0	0	0	0.612724807481085	0	0	0	0	0.763580055522336	0	0	0.666326647229293	0	1.29984969370655	0	0	0	0	0	0	0	0	0.683659845183626	0	0.450058698256894	0	0	0	0	0	0	0	0	0	0	1.59688858696968	0	0	0	0	0	0	0	0	0	0	0	0	0	0	0	0	0	0	0	0.887924345808706	0	0	0	0	1.17508117802676	0	0	0	0.745931988766413	0	0	0	0	0	0.879202621790914	0.817676412062502	0	0
Snord8	0	0	0	0	0	0	0	0	0	0	0	0	0	0	0	0	0	0	0	0	0	0	0	0	0	0	0	0	0	0	0	0	0	0	0	0.461226177189429	0	0	0	0	0	0	0	0	0	0	0	0	0	0	0	0	0	0	0	0	0	0	0	0	0	0	0	0	0	0	0	0	0	0	0	0	0	0	0	0	0	0	0	0	0	0	0	0	0	0	0	0	0	0	0	0	0	0	0	0	0	0	0	0	0	0	0	0	0	0	0	0	0	0	0	0	0	0	0	0	0	0	0	0	0	0	0	0	0	0	0	0	0	0	0	0	0	0	0	0	0	0	0	0	0	0	0	0	0	0	0	0	0
Mical3	0	0	0	0	0	0	0	0.438697217232555	0	0	0	0	0	0	0	0	0	0	0	0	0	0	0	0	0	0	0	0	0	0	0	0	0	0	0	0.461226177189429	0	0	0	0	0.394556521320488	0	0	0	0	0	0	0	0	0	0	0.51449970963946	0	0	0	0	0	0	0	1.32043458677077	0	0	0	0.972788767790315	0	0	0	0.525817524405754	0	0	0	0	0	0	0.497137726961736	0	0	0	0	0	0	0.690511995610601	0	0	0	0	0	0	0	0	0	0	0	0	0	0	0	0.683659845183626	0	0	0.773020164575608	0	0	0.774147420851769	0	0	0	1.60528205577008	0.563649968613074	0	0	0	0	0	0	0	0.887059712719051	0	0	0	0	0	1.2713270540013	0	0	0	0	0	0	0	0	0	0	0	0	0	0	0	0	0	0.773280778389071	0	0	0	0	0.879202621790914	0.817676412062502	0	0
Nudt13	0	0	0.961863120683391	0	0	0	0	0.438697217232555	0.790885405212987	0	0	0	0	0	0	0	0	0	0	0	0	0	0	0	0	0	0	1.99909848856176	0	0	0	0	0	0	0	0.461226177189429	0	0	0	0	0	0	0	0	0	0	0	0	0	0	0	0	0	0	1.24132661967177	0	0.805465039689789	0	0	0	0.711743899497657	0	0	0	0	0	0	0.868717573646709	0	0	0	0	0	0	0.497137726961736	0	0.746541024908854	0.783810897426977	0	0	0	0.508669335055319	0	0	0	0	0.666326647229293	0	0	0	0	0	0	0	0	0.942879620419263	0	0.683659845183626	0	0	0	0	0	0	0	0	0	0	0	0	0	0	0	0	0	0	0	0	0	0	0	0	0	0	0.872106275488339	0	0	0	0	0	0	0	0	0	0	0	0.737494926436902	0	0	0	0	0	0	0	0	0	0.817676412062502	0	0
Kdm4a	0	0	0	0	0	0	0	0.742654175739877	0	0	0	0	0	0	0	0	0	0	0	0	0	0	0	0	0	0	0	0	0	0	0	0	0	1.02641669185418	0	0.461226177189429	0	1.30729047903457	0	0	0.394556521320488	0	0	0	0	0	0	0	0.407515942103527	0	0	0	0	0	0	0	0.805465039689789	0	0	0	0	0.236713848498482	0	0.437159608615416	1.36773827501717	1.01880913216382	0	0	0.638710024541319	0	0	0	0	0	0	0	0.746541024908854	0.783810897426977	0.612724807481085	0	0.60076633550958	0	0	0	0	0	0	0	0	0	0	0	0	0	0	0	0	0	0	0	0	0	0	0	0	0	0.942449006855791	0	0	0	0	0	0	0	0	0	0	0	0	0	0	0	0	0	0.872106275488339	0	0	0	0	0	0	0	0	0	0	0	0	0.567614567417401	0	0	0.328482941382144	0	0.822414276013345	0	1.3190320229256	0	0	0	0
Kctd7	0	0	0.961863120683391	0	0	0	0	0	0	0	0	0	0	0.659579132347883	0	0	0	0	0	0	0	0	0	0	0	0	0	0	0	0	0	0	0	0	0	0.461226177189429	0	0	0	0	0.394556521320488	0	0	0	0	0	0	0	0	0	0	0	0	0	0	0	0	0	0	0	0	0	0	0	0	0	0	0	0	0	0	0	0	0	0	0	0	0	0	0	0.60076633550958	0	0	0	0	0	0	0	0	0	0	0	0	0	0	0	0	0	0	0	0	0	0	0	1.05203340983719	0	0.419998105604515	0	0	0	1.0880845085218	0	0	0	0	0	0	0	0	0	0	0	0	0	0	0.789880380361489	0	0	0.8918085156726	0	0	1.0449192839234	0	0	0	0	0.737494926436902	0.567614567417401	0	0	0.575384557606045	0	0	0	0	0	0	0	0
Pou3f1	0	0	0	0	0	0	0	0	0	0	0	0	0	0	0	0	0	0	0	0	0	0	0	0	0	0	0	0	0	0	0	0	0	0	0	0.461226177189429	0	0	0	0	0	0	0	0	0	0	0	0	0	0	0	0	0	0	0	0	0	0	0	0	1.41424619550138	0.588581452368214	0	1.161279201295	0	0	0	0	0	0	0	0	0	0	0	0	0	0.783810897426977	0.98995471477496	0	1.45751439781793	0	0	0	0	0	0	0	0	1.34225255220878	0	0	0	0	0	0	0	0	0	0	0	1.70311883931004	0	0	1.05203340983719	0	0	1.09498770449119	0	0	1.0880845085218	0	0.899778715792353	0	0	0	1.34980104162342	0	0.93723289943362	0	0.723315176810509	0	0	0	0	1.22570286301841	0.842273837418602	0	0.542138761533341	0	0.887924345808706	0	0	0	0	0.750975546125228	0.737494926436902	0	0	1.16847466467541	0.938446746684678	0	0.822414276013345	1.20799389919249	0	0	0	1.51545538696952	0
9330188P03Rik	0	0	0	0	0	0	0	0	0	0	0	0	0	0	0	0	0	0	0	0	0	0	0	0	0	0.992596429432769	0	0	0	0	0	0	0	0	0	0.461226177189429	0	1.30729047903457	0	0	0	0	0	0	0	0	0	0	0	0	0	0	0	0	0	0	0.805465039689789	0	0	0	0	0	0	0	0	0	0	0	0	0	0	0	0	0	0	0	0	0	0	0	0	0	0	0	0	0	0	0	0	0	0	0	0	0	0	0	0	0	0	0	0	0	0	0	0	0	0	0	0	0	0	0	0	0	0	0	0	0	0	0	0	0	0	0	0	0	0	0	0	0	0	0	0	0	0	0	0	0	0	0	0	0	0	0	0	0	0	0	0
Ccdc169	0	0	0	0	0	0	0	0	0	0	0	0	0	0	0	0	0	0	0	0	0	0	0	0	0	0	0	0	0	0	0	0	0	0	0	0.461226177189429	0	0	0	0	0	0	0	0	0	0	0	0	0	0	0	0	0	0	0	0	0	0	0	0	0	0	0	0	0	0	0	0	0	0	0	0	0	0	0	0	0	0	0	0	0	0	0	0	0	0	0	0	0	0	0	0	0	0	0	0	0	0	0	0	0	0	0	0	0	0	0	0	0	0	0	0.738302908546851	0	0	0	0	0	0	0	0	0	0	0	0	0	0	0	0	0	0	0	0	0	0	0	0	0	0	0	0	0	0	0	0	0	0	0	0	0
BC018473	0	0	0	0	0	0	0	0	0	0	0	1.20656443281391	0	0	0	0	0	0	0	0	0	0	0	1.24377272677869	0	0	0	0	0	0	0	0	1.30002354360864	0	0	0.461226177189429	0	0	0	0.947334540431053	0	0	0	0	0	0	0	0	0.407515942103527	0	0	0	0	1.43872963376437	0	0	0	0	0	0	0	0	0	0.437159608615416	0	0	0	0	0	0	0	0	0	0	0	0	0	0	0	0	0.973514757355475	0	0	0	0	0	0	0	0	0	0	0	0	0	0	0	0	0	0	0	0	0	0	0	0	0	0	0	0	0	0	0	0	0	0	0	0	0	0	0	0	0	0.825330014146271	0	0	0	0	0	0	0	0	1.0449192839234	0	0	0	0	0	0	0	0	0	0	0	0	0	0	0	0	0
Gdpd1	1.62451712076185	0	0	0	0	0	0	1.46004026176489	0.471627627252589	0	0	0	0	0.659579132347883	0	0	0.644959421487489	0	1.24061348151711	0	0.414883567401422	0	0	0	0	0	0	0	0	0	0.490430397461308	1.56405336163755	0	0	0	0.461226177189429	0	0	0	0	0.676799395056104	0	0	1.0928982103851	1.02140958306023	0	0.890336261452696	0	0.696283099571492	0.653871764719893	0	1.61726218631982	0	0	0	0	0	0	0	1.32043458677077	0	0.588581452368214	0	0	0	0	0	0.868717573646709	1.02542866106138	0	0	0	0	0	0.497137726961736	0	0.746541024908854	0.783810897426977	0	0	0.60076633550958	0.508669335055319	0	0	0	0	0.666326647229293	0	1.29984969370655	0	0.933438725757182	0	0	0	0	0.942879620419263	0	0	0	0	0	1.17710755692914	0.749980351067357	0.460142546531912	0	0	0.714930601088373	0	0	0	1.0880845085218	0	0	0	1.40124435579692	0	1.14493334350133	0	0.574565728248508	0	1.13872037543532	0	1.57873986281592	0	0.872106275488339	0	0	0	0.8918085156726	0	0.887924345808706	0	2.2278308739119	0.674255802535106	0	0	0.737494926436902	0	0.720743046067632	0	0.938446746684678	1.89361759536037	0	0	0	0	0	0	0
Gpn3	0	0	0	0	0	0	0	0	0	1.67856550314281	0	0	0	0	0	0	0.373561241467567	0	0	0	0	0	0	0	0	0	0	0	0	0	0.490430397461308	0	0	0	0	0.461226177189429	0	0	0	0	0	0	0	0	0	0	0	0	0	0	0	0	0	0	0	0	0	0	0	0	0	0.726923028558607	0	0	0	0	0	0	0	0	0	0	0	0	0	0	0	0	0	0	0	0.286304534932429	0	0	0	0	0	0	0	0	0	0	0	0	0	0	0	0	0	0	0	0	0	0.460142546531912	0	0	0.419998105604515	0	0	0	0	0	0	0	0	0	0	0	0	0	0	0	0	0	0	0	0	0	0	0	0	0	0	0.674255802535106	0	0.750975546125228	0	0	0	0	0	0	0	0	0	0	0	0	0
Mgat4c	0	0	0	0	0	0	0	0	0	0	0	0	0	0	0	0	0	0	0	0	0	0	0	0	0	0	0	0	0	0	0	0	0	0	0	0.461226177189429	0	0	0	0	0	0	0	0	0	0	0	0	0	0	0	0	0	0	0	0	0	0	0	0	0	0	0	0	0	0	0	0	0	0	0	0	0	0	0	0	0	0	0	0	0	0	0	0	0	0	0	0	0	0	0	0	0	0	0	0	0	0	0	0	0	0	0	0	0	0	0	0	0	0	0	0	0	0	0	0	0	0	0	0	0	0	0	0	0	0	0	0	0	0	0	0	0	0	0	0	0	0	0	0	0	0	0	0	0	0	0	0	0
C330007P06Rik	0	0	0	0.7027264087826	1.46870856352316	0	0	0	0.790885405212987	0	0	0	0	0	0	0	0.373561241467567	0	0	0	1.27318965183197	0	0	0	0	0	0	0	0	0	1.06454542334795	0	0	0	0	0.461226177189429	0	0	1.23285208047176	0.947334540431053	0	0	0	0.688803895861888	0	1.39747915381033	0.890336261452696	0	0.407515942103527	0	0	0	0	0	0	0	0.805465039689789	0	0	0	0.711743899497657	0	0	0.972788767790315	0	0	1.20052380903022	0.525817524405754	0.638710024541319	1.39587487308799	1.58653024646797	0.824746342519741	0	0	0.497137726961736	0	0	1.51957367966473	0	0	0	0.286304534932429	0	0	0	0	0	0	0	0.881142307859814	0	0	0	0	1.23843646945338	0	0	1.08602328781084	0	0	0	1.47427624719698	0	1.01281021526327	1.55337340684331	0	1.12771785128165	0	0.563649968613074	0	0	0	0	1.67120966963065	0	0	0.887059712719051	0	0	0	0	0	1.2713270540013	0	0.872106275488339	0	1.09282965294364	1.60416969112535	0	0	0	0	0	0.674255802535106	0	0	0.737494926436902	0	0.720743046067632	0	0	0	0	0	0	0	0	1.51545538696952	0
Tmem79	0	0	0	0	0	0	0	0	0	0	0	0	0	0	0	0	0	0	0	0	0	0	0	0	0	0	0	0	0	0	0	0	0	0	0	0.461226177189429	0	0	0	0	0	0	0	0	0	0	0	0.697637943240891	0	0	0	0	0	0	0	0	0	0	0	0	0	0	0	0	0	0	0	0	0.638710024541319	0	0	0.495045441673828	0	0	0	0	0	0	0	0	0	0.286304534932429	0	0	0	0	0	0	0	0	0	0	0	0	0	0	0	0	0	0	0	0	0	0	0	0	0	0.690369089018099	0.563649968613074	0	0	0	0	0	0	0	0	0	0	0	0	0	0	0	0	0	0.507262876417902	0	0	0	0	0	0	0	0	0	0	0	0	0	0	0	0	0	0	0	0	0	0
Cox6b2	2.21407406909975	0	0	0	0	0	0	0	0	0	0	0	0	0	0	0	0.644959421487489	0	0	0	0	0	0	0	0	0	0	0	0	0	0	0	0	0	0	0.461226177189429	0	0	0	0	0	0	0	0	0	0	0	0	0	0	0	0	0	0	0	0	0	0	0	0	0	0	0	0	0	0	0	0	0	1.39587487308799	0	0	0	0	0.497137726961736	0	0	0	0	0	0	0	0	0	1.69263773993243	0	0	0	0	0	0	0	0	0	0	0	0	0	0	0	0	0	0	0	0	0	0.419998105604515	0	0	0	0	0	0	0	0	0	0	0	0	0	0	0	0	0	0	0	0	0	0	0	0	0	0	0	0	0	0	0	0	0.745931988766413	0	0	0	0	0	0	0	0	0
Xrcc1	0	0	0	0.7027264087826	0	0	0	0.742654175739877	0.471627627252589	0	0	0	0	0	0	0	0.858250731521904	0	0	0	0	0	0	0	0	0	0	0	0	0	0.490430397461308	0	0	0	0	0.461226177189429	0	0	0	0	0	0	0	0	0	0	0	0	0	0	0	0	0	0	0	1.32330009081739	0.805465039689789	0	0	0	0	0	0	0	0	0	0.770472272680369	0	0	0	0	0	0	0	0	0	0	0.783810897426977	0	0	0	0	0	0.763580055522336	0	0	0	0	0	0	0	0	0	0	0	1.74103443981704	0	0	0	0.759378320990565	0	0	0	0	0	0	0	0	0	0	0	0	0	0	0	0	0	0	0	0	0	0	0	1.90034607197362	0	0	0.507262876417902	0	0.542138761533341	0	0.539385614726137	0	0	0	0	0	0	0	0	1.16847466467541	0.575384557606045	0	0	1.20799389919249	0	0.879202621790914	0.817676412062502	0	0
Ing5	0	0	0	0	0.748708883306267	0	0	0	0	0	0	0	0	0	0	2.7763173399681	0	0	0	0	0	0	0	1.24377272677869	0	0	0	0	0	0	0.490430397461308	0	0	0	0	0.461226177189429	0	0	0	0	0	0	0	0	0	0	0	0	0	0	0	0	0	0	0	0	0	0	0	0	0	0	0	0	0	0	0	0	0	0	0	0.495045441673828	1.35138908334436	0	0	0	0	0	0	0	0	0	0	0.763580055522336	0	1.73348850596736	0.387625677007	0	1.29984969370655	0	0	0	0	0	0	0	0	0	0	0.450058698256894	0	0	0	0	0	0	0	0	0	0	0	0	0	0	0	0	0	0	0	0	0	0	0	0	0	0	0	0	0	0	0	0	0	0	0	0	0	0	0	0	0	0	0	0	0	0	0	0	0
1700034H15Rik	0	0	0	0	0	0	0	0.438697217232555	0	0	0	0	0	0	0	0	0	0	0	0	0	0	0	0	0	0	0	0	0	1.0846983353266	0	0	0	0	0	0.461226177189429	0	0	0	0.947334540431053	0	1.34700903231514	0	0	0	0	0	0	0	0	0	0	0	0	0	0	0	0	0	0	0	0	0	0	0	0	0	0	0.638710024541319	0	0	0	0	0	0	0	0	0	0	0	0	0	0	0.763580055522336	0	0	0	0	0	0	0	0	0	0	0	0	0	0	0	0	0	0	0	0	0	1.73217036726599	0	0	0	0	0	0	0	0	0	2.15264376998702	0	0	0	0	0	0	0	0	0	0	0	0	0	0	0	0	0	0	0	0	0.737494926436902	0	0	0	0	0	0	0	0	0	0	0	0
Uty	0	1.76063685167997	0.961863120683391	0	0	0	0	0.438697217232555	0	0	0	0	0	0	0	0	0	0	0	0	0.414883567401422	0	0	1.24377272677869	0	0	0	0	0	0	0.490430397461308	0	2.19834676086369	0	0	0.461226177189429	0	0	0	0	0	0	1.66810920788282	0.688803895861888	0	1.71704370501115	0	0	0.407515942103527	0	0	0	0	0	1.24132661967177	0	0	0	0	1.32043458677077	0	0.236713848498482	0	0	0	1.01880913216382	0	0	0	0	0	0	1.35138908334436	0	0	0	0	0	0	0	0	0	0	0	0	0	0.387625677007	0	0	0	0	0	0	0	0	0	0	0.683659845183626	0	0	0	0	0.749980351067357	0	0	0	0.419998105604515	0	0	0	0	0	0	0	0	0	0	0	0	0	0.723315176810509	0	0	0	0	0	0	0	0.542138761533341	0	0.539385614726137	0	0	0	0	0	0	0	0	0	0	0	0	0	0	1.33980536609166	0	0	0
Kdm5b	0	1.76063685167997	0	0	0.748708883306267	0	0	0.438697217232555	0	2.27385568270377	0	0	0	1.0536792630708	0	0	0	0	0	0	0	0	1.19030455011581	0	0	0	0	0	0.92945643898727	1.0846983353266	0	0	0	0	0	0.461226177189429	0	0	0	0	0	0	0	0	0	0	0	0	0	0	0	1.3062202804011	0	0	1.24132661967177	0	0.805465039689789	0	0	0	0.711743899497657	0.428023547449178	0	0	0	0	0	0	0	0	0	0.495045441673828	0	0	0.497137726961736	0	0	1.21784422144135	1.26327289702892	0	0	0.508669335055319	0	0	0	0	0.387625677007	0	1.29984969370655	0	0	0	0	0	0	0	0	0	0	0.450058698256894	0.773020164575608	0	0	1.01281021526327	0	0	0	0	0.563649968613074	0	0	0	0	0	0	0	0.538773176180133	0	0	0	0	0	0.825330014146271	1.34645028833094	0	0.789880380361489	0	0	0	2.21218760219871	0.539385614726137	0	0	0	0	0	0	0.567614567417401	0	1.16847466467541	0	0	0	0	0	0	0	0	0
Ercc2	0	0	0.961863120683391	0	0	0.584010676863683	1.4252951335305	0	0.471627627252589	0	0	0	0	0.659579132347883	0	0	0.373561241467567	0	0	0	0	0	0	0	0	0	0	0	0	0	0	0	0	0	0	0.461226177189429	1.35059197298744	0	0	0	0.676799395056104	0	0	0	0	0	0	0	0	0	0	0	0	0	0	0	0	0	0	0	0	0.428023547449178	0	0.437159608615416	0	0	0	0.525817524405754	0	0	0	0	0	0	0	1.27545205197607	0	0	0	0	0.973514757355475	0	0	0	1.69263773993243	0	0	0	0	0.881142307859814	0	0	0	0	0	0	0	0	0	0	0	0	0	0.460142546531912	0	0	0	0	0	0	0	0	0	1.67120966963065	0	0	0	0	0	0	0.723315176810509	0	0	0	0	0	0.507262876417902	0	0	0	0	0	0	0	0	0.750975546125228	0	0.567614567417401	0	0	0	0	0	1.20799389919249	0	0	0	0	0
Enkd1	0	0	0	0.7027264087826	0	0	0	0.742654175739877	0.471627627252589	0	0	0	0	0.659579132347883	0	0	1.03398915609119	0	0	0	0	0	0	0	0	0	0	0	0	0	0	0	0	0	0	0.461226177189429	0	0	0	0	0	0	0	0	0	0	0	0	0	0	0	0	0	0	0	0	0	0	0	0	0	0	0	0	0	0	0	0.525817524405754	0	0	0	0	0	0	0	0	0	0.783810897426977	0	0	0	0	0	0.763580055522336	0	0	0	0	0	0	0	0	0	0	0	0	0	0	0	0	0	0	0	0	0	0	0	0	0	0	0	0	0	0	0	0	0	0	0	0	0	0	0	0	0	0	0	0	0	0	0	0	0	0.674255802535106	0	0	0	0	0	0	0	0	0	0	0	0	0	0	0
Ckap2	0	0	0.961863120683391	0	0	0	0	1.58054995307036	2.10911385305183	0	0	0	0	0	0	0	2.21584562464309	0	0	0	0.414883567401422	0	0	0	0	0	0	0	0	0	0.490430397461308	0	0	0	0	0.461226177189429	0	0	0	0	0	0	0	0	0	0	0	0	0	0	0	0	0	0	0	0	0	0	0	0	0	0	0	0	0	0	0	0	0	0	0	0	0	0	0	0	0	0	0	0	0	0	0	1.19154693670849	0	0	0	0	0	0	0	0	0	0	0	0	0	0	0	0	0	0	0	0	0	0	0	0	0	0	0	0	0	0	0	0	0	0	0	0	0	0	0	0	0	0	0	0	0	0	0	0	0	0	0	0	0	0	0	0	0	0	0	0	0	0	0	0	0
Papd5	0	0	0	0	0	0	0	0	0	0	0	1.20656443281391	0	0.659579132347883	0	0	0	0	0	0	1.11760787511814	0	0	1.24377272677869	0	0	0	0	0	0	0.490430397461308	2.51262050745902	0	0	0	0.461226177189429	0	0	0	0	1.47900235816798	0	2.26231678621891	0	0	1.71704370501115	0	1.39320656015351	0	0	0	1.47376732283281	0	0	0	0	0	0	0	0	0	0.236713848498482	1.18411547946378	0.740383887237851	0	0	0.770472272680369	1.49534998672682	1.3036633634327	0	0	1.07233257582624	0	0	0.497137726961736	1.27545205197607	0.746541024908854	1.75110240091639	0	0	0.60076633550958	0.286304534932429	0	0	0	0	0	0	0	0	0	0	1.10230931398018	0	0	0	0	0	0	0	0.773020164575608	1.17710755692914	0	1.01281021526327	0	0	0.419998105604515	0	0.563649968613074	0.989567979230007	0	0	0	2.26573956084752	0	0	0	0	0.574565728248508	0	0	0	0	0	0	0	0	0	0.8918085156726	0	0	0	0	0	1.25775064981709	0	0	0.927545003554312	0	0.745931988766413	0	1.05801944370031	0	0	1.3190320229256	0	0	0	0
Gm684	0	0	0	0	0	0	0	0	0	0	0	0	0	0	0	0	0	0	0	0	0	0	0	0	0	0	0	0	0	0	0	0	0	0	0	0	0	0	0	0	0	0	0	0	0	0	0	0	0	0	0	0	0	0	0	0	0	0	0	0	0	0	0	0	0	0	0	0	0	0	0	0	0	0	0	0	0	0	0	0	0	0	0	0	0	0	0	0	0	0	0	0	0	0	0	0	0	0	0	0	0	0	0	0	0	0	0	0	0	0	0	0	0	0	0	0	0	0	0	0	0	0	0	0	0	0	0	0	0	0	0	0	0	0	0	0	0	0	0	0	0	0	0	0	0	0	0	0	0
Acbd3	0	0	0	0.7027264087826	0.748708883306267	0.95035424741876	0	1.16425957255406	0	0	0	0	0	0	0	0	0	1.18640712858708	0	0	0	0	0	0	1.06210643834657	0	0	0	0	0	0	0	0	0	0	0	0	0	0	0	0.394556521320488	0	0	0	1.51614806563199	0	0	0	0	0	0	0	0	2.00572234894645	0	0	0	0	0	1.32043458677077	0	0	0	0	0	0	0	0	1.52114310143161	0	0	1.07233257582624	0	0	0	0	0	0.783810897426977	0.612724807481085	0.635369428037605	0	0	1.27971379137601	0	0	0	0	0	0	0	0.933438725757182	1.61948607545564	0	0	0	0	2.21615019161331	0	0	0	0	0	0	0.460142546531912	0	0	0	0	0	0	0	0.738302908546851	0	0	0	0	0	0	0	0	0	0	0	0	1.33084170274452	0	0	0	0	0	0	0	0	0	0	0	0	0	0	0.745931988766413	0.328482941382144	0	0	0	0	0	0	0	0
Hgf	0	0	0	0	0	0	0	0	0	0	0	0	0	0	0	0	0	0	0	0	0.414883567401422	0	0	0	0	0	0	0	0	0	0	0	0	0	0	0	0	0	0	0	0	0	0	0	0	0	0	0	0	0	0	0	0	0	1.24132661967177	0	0	0	0	0	0	0	0	0	0	0	0	0	0	0	0	0	0	0	0	0	0	0	0	0	0	0	0	0	0	0	0	0	0	0	0	0	0	0	0	0	0	0	0	0	0	0	0	0	0	0	0	0	0	0	0	0	0	0	0	0	0	0	0	0	0	0	0	0	0	0	0	0	0	0	0	0	0	0	0	0	0	0	0	0	0	0	0	0	0	0	0	0	0
Skap2	0	0	0	0	0	0	0	0	0	0	0	0	0	0	0	0	0	0	0	0	0	0	0	0	0	0	0	0	0	0	0	0	0	0	0	0	0	0	0	0	0	0	0	0	0	0	0	0.697637943240891	0.920126121018836	0	0	0.85261248287245	0	0	0	0.86614602630197	0	0	1.180278561907	0	0	0	0	0	0	0	0	0	0	0	1.82180109732739	0	0	0	0	0	0	0	0	0	0	0	0	0	0	0	0	0	0	0	0	1.61948607545564	0	0	0	0	0	0	0	0	0	0	0	0.460142546531912	0	0	0	0	0.563649968613074	0	1.0880845085218	0	0	0	0	0	0	0	0	0	0	0	0	0	0	0	0.842273837418602	0	0.8918085156726	0	0	0	0	0	0	0	0	0	0	0	0	0	0	0	0	0	1.26151584133633	0	0
Cutc	0	0	0	0	0	0	0	0	0	0	0	0	0	0	0	0	0	0	0	0	0	0	0	0	0	0	0	0	0	0	0	0	0	0	0	0	0	0	0	0	0	0	0	0	0	0	0	0	0	0	0	0	0	0	0	0	0	0	0	0	0	0	0	0	0	0	0	0	0	0	0	0	0	0	0	0	0	0	0	0	0	0	0	0	0	0	0	0	0	0	0	0	0	0	0	0	0	0	0	0	0	0	0	0	0	0	0	0	0	0	0	0	0	0	0	0	0	0	0	0	0	0	0	0	0	0	0	0	0	0	0	0	0	0	0	0	0	0	0	0	0.328482941382144	0	0	0	0	0	0	0	0
Aar2	0	0	0	0	0	0	0	0	0	0	0	0	0	0.659579132347883	0	0	0.373561241467567	0	0	0	0.707303721909539	0	0	0	0	0.992596429432769	0	0	1.40281666798843	0	0	0	0	0	0	0	0	1.85519569208326	0	0	0	0	0	0	0	0	0	0	0	0	0	0.51449970963946	0	0	0	0.86614602630197	0	0	0	0	0	0	0	0.740383887237851	0	1.01880913216382	0	0.525817524405754	0	0	0	0	0	0	0.497137726961736	0	0	0	0	0.635369428037605	0	0.286304534932429	0	0	0	0	0	0	0	0	0	0	0	0	0	0	0	0	0	0	0	0	0.749980351067357	0	0	0	0	0	0	0	0	0	0	0	0	0	0.538773176180133	0	0	0	0	0	0	0	0.872106275488339	0	0	0	0	0	0	0	0	0	0	1.17508117802676	0	0	0	0	0	1.05801944370031	0	1.20799389919249	1.3190320229256	0	0.817676412062502	0	0
Vopp1	0	0	0	0	0	0	0	0	0	0	0	0	0	0.659579132347883	0	0	0	0	0	0	0	0	0	0	0	0	0	0	0	0	0.490430397461308	0	0	0	0	0	0	0	0	0	0	0	0	0	0	0	0	0	0	0	0	0	0	0	0	0	0	0	0	0	0	0	0	0	0	0	0	0	0	0	0	0	0	0	0	0	0	0	0	0	0	0.286304534932429	0	0	0	0	0	0	0	0	0	0	0	0	0	0	0	0	0	0	0	0	0	0	0	0	0	0.690369089018099	0	0	0	0	0	0	0	0	0	0	0	0	0	0	0	0	0	0	0	0	0	0	0	0	0	0	0	0	0	0	0	0	0.328482941382144	0	0	0	0	0	0	0	0
Dck	0	0	0	0	1.46870856352316	0	0	0.438697217232555	0.471627627252589	0	0	0	0	0	0	0	0.644959421487489	0	0	0	1.11760787511814	0	0	0	0	0	0	0	0	0	1.06454542334795	0	0	1.02641669185418	0	0	0	0	0	0	0	0	0	0	0	0	0	0	0	0	0	0	0	0	0	0	0	0	0	0	0	0	0	0	0	0	0	0.525817524405754	0.638710024541319	0	0	0	0	0	0	0	0	0	0	0	0	0.286304534932429	0	0.763580055522336	0	0	0	0	0	0	0	0	0	0	0	0	0	0	0	0	0	0	0	0	0	0	0	0	0	0	0	0	0	0	0	0	0	0	0	0	0	0	0	0	0	0	0	0	0	0	0	1.0449192839234	0	0	0	0	0	0	0	0	0	0	0.822414276013345	0	0	0	0	0	0
Uqcr11	0	0	0	0	0.748708883306267	1.21794357384431	0	0.438697217232555	0.471627627252589	0	0	0	0	0	0	0	1.03398915609119	0	0	0	0.933328793467486	0	0	0	1.56556479184574	0	0	0	0.92945643898727	0	0	0	0	1.02641669185418	0	0	0	1.85519569208326	1.23285208047176	0	0	0	0	0	0	0	0	0	0.696283099571492	0	0	0	0	0	0	0.86614602630197	0.805465039689789	0	0	0	0	0.236713848498482	0	0.740383887237851	0	0	0	1.12364019541051	1.02542866106138	0	0	1.07233257582624	0	0	0	0	0	0	0	0	0.60076633550958	0.844355300996457	0	0	0	0	1.06284919464278	0	0	0	0.933438725757182	0	0	0	0	0	0	0.683659845183626	0.870414366790094	0.995334516740076	0.773020164575608	0.752524106536522	1.17377839743552	0.774147420851769	0	0	0.714930601088373	0	0	0	1.0880845085218	0	0	0	0	0	0	0	0	1.30450515233869	0	0	0.825330014146271	0	0	0	0.507262876417902	0	0	0	0.539385614726137	0	0	0.674255802535106	0.814743625843776	0	0	0.567614567417401	0	0	0	0	1.26759184130015	0	0	0	0.817676412062502	0	0
Cobll1	0	0	0	0	0	0	0	0	0	1.67856550314281	0	0	0	0	0	0	0	0	0	0	0	0	0	0	0	0	0	0	0	0	0	0	0	0	0	0	0	0	0	0	0.896713384666922	0	1.66810920788282	0.688803895861888	0	1.39747915381033	0	0	0.696283099571492	1.0459738353656	0	1.3062202804011	0	0	0	0	0.805465039689789	0	0	0	0	0.428023547449178	0	0	0	0	1.73074318590726	0.525817524405754	0	0	0	0.495045441673828	0	0	0	0	0	0.783810897426977	0.612724807481085	1.02088696651218	0.60076633550958	0.690511995610601	0	0	0	0	0.387625677007	0	0	0	0	0	0	0	0	0	0	0.683659845183626	0	0.995334516740076	0	0	0	0	1.05203340983719	0	0.419998105604515	0.690369089018099	1.18533326789141	0	0	1.15846166607277	0	0	0	0	0	0	0	0	0.723315176810509	0	0.825330014146271	0	0	0.789880380361489	0.842273837418602	0	0.542138761533341	0	0	0	0	0.674255802535106	0	0	0	0.927545003554312	0	0	0	1.05801944370031	0	0	0	0	0	0	1.32474951555488
Dpcd	0	0	0	0	0	0	0	0	0	0	0	1.20656443281391	0	0	0	0	0	0	0	0	0.414883567401422	0	0	0	0	0	0	0	0	0	0	0	0	0	0	0	0	0	0	0	0	0	0	0	0	0	0	0	0	0	0	0	0	0	0	0	0	0	0	0	1.1234142475131	0.428023547449178	1.18411547946378	0.437159608615416	1.36773827501717	0	0	0	0	0	0.830851126328785	0	0	0	0	0	0	0	0	0	0.973514757355475	0.286304534932429	0	0	1.69263773993243	0	0	0	0	0	0	0	1.10230931398018	0	0	0	0	0	0	0	0	0	0	0.460142546531912	0	0	0.419998105604515	0	0	0	0	0	0	0	0	0	0	0	0	0	0	0	0	0	0	0	0	0	0	0	0.539385614726137	0	0	0	0	0	0	0.567614567417401	0	0	0	0	0	1.20799389919249	0	0	0	0	0
Taf13	0	0	0	0	0.748708883306267	0	0	0.975487750265839	1.03255906181069	0	0	0	0	0	0	0	0	0	1.24061348151711	0	0	0	0	0	0	0	0	0	0.92945643898727	0	0	0	1.30002354360864	0	0	0	0	0	0	0	0	0	0	0.688803895861888	0	0	0	0	0.407515942103527	0	0	0	0	0	0	0	0	0	0	0	0	0	0	0.437159608615416	0	0	0	0.868717573646709	0	0	0	0	0	0	0.827754618363146	0	0	0.783810897426977	0	0	1.45751439781793	0.286304534932429	0	0.763580055522336	0	0	0.666326647229293	0	0	0.881142307859814	0	0	0	0	0	0.942879620419263	0	0	0	0.759378320990565	0	0.752524106536522	0	1.01281021526327	1.55337340684331	0	0	0	0	0	1.0880845085218	0	0	0	0	0	0	0	0.574565728248508	2.20382081090703	0	0	0	0	0	0	0.507262876417902	0	1.15043598881696	0	1.14593554069279	0	0	0.674255802535106	0	0	0	0	0.720743046067632	0	0.328482941382144	0	1.5746185485	0	0	0	0.817676412062502	0	0
Vsnl1	0	0	0	0	0	0	0	0	0	0	0	0	0	0	0	0	0	0	0	0	0	0	0	0	0	0	0	0	0	0	0	0	0	0	0	0	0	0	0	0	0	0	0	0	0	0	0	0	0	0	0	0	0	0	0	0	0	0	0	0	0	0	0	0	0	0	0	0	0	0	0	0	0	0	0	0	0	0	0	0	0	0	0	0	0	0	0	0	0	0	0	0	0	0	0	0	0	0	0	0	0	0	0	0	0	0	0	0	0	0	0	0	0	0	0	0	0	0	0	0	0	0	0	0	0	0	0	0	0	0	0	0	0	0	0	0	0	0	0	0	0	0	0	0	0	0	0	0	0
Aldoart2	0	0	0	0	0	0	0	0	0	0	0	0	0	0	0	0	0	0	0	0	0	0	0	0	0	0	0	0	0	0	0	0	0	0	0	0	0	0	0	0	0	0	0	0	0	0	0	0	0	0	0	0	0	0	0	0	0	0	0	0	0	0	0	0	0	0	0	0	0	0	0	0.495045441673828	0	0	0	0	0	0	0	0	0	0	0	0	0	0	0	0	0	0	0	0	0	0	0	0	0	0	0	0	0	0	0	0	0	0	0	0	0	0	0	0	0	0	0	0	0	0	0	0	0	0	0	0	0	0	0	0	0	0	0	0	0	0	0	0	0	0	0	0	0	0	0	0	0	0	0	0	0
Fam5b	0	0	0	0	0	0	0	0	0	0	0	0	0	0	0	0	0	0	0	0	0	0	0	0	0	0	0	0	0	0	0	0	0	0	0	0	0	0	0	0	0	0	0	0	0	0	0	0	0	0	0	0	0	0	0	0	0	0	0	0	0	0	0	0	0	0	0	0	0	0	0	0	0	0	0	0	0	0	0	0	0	0	0	0	0	0	0	0	0	0	0	0	0	0	0	0	0	0	0	0	0	0.752524106536522	0	0	0	0	0	0	0	0	0	0	0	0	0	0	0	0	0	0	0	0	0	0	0	0	0	0	0	0	0	0	0	0	0	0	0	0	0	0	0	0	0	0	1.3190320229256	0	0	0	0
Fam149a	0	0	0	0	0	0	0	0	0	0	0	0	0	0	0	0	0	0	0	0	0	0	0	0	0	0	1.38948885504889	0	0	1.0846983353266	0.490430397461308	0	0	1.02641669185418	0	0	0	0	0	0	0	0	0	0	1.02140958306023	0	0	0	0	0	0	0	1.47476818086361	0	0	1.32330009081739	0	0	0	0	0	0	0	0	0	0	0	0	0	0	0	0	0	0	0	1.27545205197607	0	0	0	0	0	0	0	0	0	0	0	0	0	0	0	0	0	0	0	0	0	0	0	0	0	0	0	0	0	0	0	0	0	0	0	0	0	0	0	0	0	0	0	0	0	0	0	0	0	0	0	0	0	0	0	0	0	0	0	0	0	0	0	0	0	0	0	0	0	0	0	0	0
Frrs1l	0	0	0	0	0	0	0	0	0	0	0	0	0	0	0	0	0	0	0	0	0	0	0	0	0	0	0	0	0	0	0	0	0	0	0	0	0	0	0	0	0	0	0	0	0	0	0	0	0	0	0	0	0	0	0	0	0	0	0	0	0	0	0	0	0	0	0	0	0	0	0	0	0	0	0	0	0	0	0	0	0	0	0	0	0	0	0	0	0	0	0	0	0	0	0	0	0	0	0	0	0	0	0	0	0	0	0	0	0	0.989567979230007	0	0	0	0	0	0	0	0	0	0	0	0	0	0	0	0	0	0	0	0	0	0	0	0	0	0	0	0	0	0	0	0	0	0	0	0	0	0	0
Sos2	0	0	0	0	1.46870856352316	0.95035424741876	0	0	0.471627627252589	0	0	0	0	0	0	0	0	0	1.24061348151711	0	0.414883567401422	0	0	1.78136450706398	0	0.992596429432769	0	0	0	0	0	1.56405336163755	2.19834676086369	0	0	0	0	0	0	0	0.394556521320488	0	0	0.688803895861888	0	0.925174853274086	0	1.10467715136028	1.25750209525967	1.32696665286226	0	0.51449970963946	0	0	0	0	0	0	0	0	0	0.588581452368214	0	0.437159608615416	0	0	0.770472272680369	0	1.02542866106138	0	0	0.495045441673828	0	0	0	0	0	0	1.26327289702892	0	0	0.508669335055319	0	0	0	0	0	0	0	0	0	0	0	0.848947464777576	0	0	0	0	0	0.759378320990565	0	0.752524106536522	1.17377839743552	0	0	0	1.12771785128165	0	0.563649968613074	0	1.0880845085218	0	1.68236228242448	0	0	2.15264376998702	0.538773176180133	0	0	0	0	0	0	0	0	0	0	0	0.542138761533341	0	0.539385614726137	0	0	0.674255802535106	0	1.47201755703098	0	0	0.720743046067632	0.745931988766413	0	0	0.822414276013345	0	0	0	0	0	0.867290796460036
Abhd2	0	0	0	0	0	0	0	0	0	1.67856550314281	0	0	0	0	0	0	0	0	0	0	0	0	0	0	0	0	0	0	0	0	0	0	0	0	0	0	0	0	0	0	0.394556521320488	0	0	0	0	0	0	0	0	0	0	0	0	0	0	0	0	0	0	0	0	0	0	0	0	0	0	0	0	0	0	0	0	0	0	0	0	0	0	0	0	0	0	0	0	0	0	0	0	0	0	0	0	0	0	0	0	0	0	0	0	0	0	0	0	0	0	0	0	0	0	0	0	0	0	0	0	0	0	0	0	0	0	0	0	0	0	0	0	0	0	0	0	0	0	0	0	0	0	0	0	0	0	0	0	0	0	0	0
D3Ertd254e	0	0	0	0	0	0	0	0.438697217232555	0	0	0	1.20656443281391	0	0	0	0	0	0	1.24061348151711	0	0.933328793467486	0	1.19030455011581	0	0	0	0	0	0	0	0	2.14677560090366	0	1.02641669185418	0	0	1.35059197298744	0	0	0	0	0	0	0	0	0	0	0	0	0	0	0	0	0	0	0.86614602630197	0	0	0	0	0	0.428023547449178	0	0.740383887237851	0	1.01880913216382	0	0	0.638710024541319	0	0	0	0	0	0	0	0	0	0	0	0	0	0	0	0	0	0	0	0	0	0	0	0	0	0	0	0	0	0	0	0.773020164575608	0	0	0	1.05203340983719	0	0	0	0.563649968613074	0	0	0	0	0	0	0	0	0	0.574565728248508	0	0	0	0	0	0	0	0	1.60416969112535	0.542138761533341	0	0.539385614726137	0	0	0	0.814743625843776	0.750975546125228	0	0.567614567417401	0	0	0.328482941382144	0	0.822414276013345	0	0	0	0	0	0
Shoc2	1.62451712076185	0	0	0.7027264087826	0	0	0	1.32302811679051	0.790885405212987	0	0	0	0	0	0	0	0.644959421487489	0	0	0	0	0	0	0	0	0	0	0	0	2.17895421175433	1.06454542334795	0	0	0	1.98322826493745	0	0	0	0	0	0	0	1.66810920788282	0.688803895861888	0	0	0	0.697637943240891	0	0.653871764719893	0	0	0	1.43872963376437	1.24132661967177	0	0	0	0	0	0	0.236713848498482	2.05477060065113	0.437159608615416	0	1.01880913216382	0	0	0	0	0	1.07233257582624	0	1.72680311660393	0	0	0	0.783810897426977	0.612724807481085	0	0	0.286304534932429	1.27971379137601	0	0	0	0	0	0	0	0	0	0	0	0	0.942879620419263	0	0	0	0	0	0	0	0	0	0	0	0.690369089018099	0	0.989567979230007	0	0	0	0	0	0	0	0	0	1.30450515233869	0	0	0	0	0	0	0	0	0.542138761533341	3.23526090332445	0.887924345808706	0	0	0	0	0	0	0.567614567417401	0	0	0	0	0	0	0	0.879202621790914	0.817676412062502	0	0
Bcap29	0	0	0	0	0	0.584010676863683	0	1.16425957255406	0	0	0	0	0	0	0	0	0.644959421487489	1.18640712858708	0	0.97281472370819	1.11760787511814	0	0	0	0	0	0	0	0.92945643898727	0	1.06454542334795	0	1.30002354360864	0	0	0	1.35059197298744	0	0	0	0	0	0	0.688803895861888	0	0.925174853274086	0	0	0.696283099571492	0.653871764719893	0	0.85261248287245	0	0	0	0	0	0	0	0	0	0.588581452368214	0	0	0	0	0	0	0	0	0	0	0	0	0.497137726961736	0	0	0	0	0	0	0.286304534932429	0	1.19154693670849	0	0	0	0	0	0	0	0	0	0.848947464777576	0	0	0	0	0	0	1.20383762673978	0.752524106536522	0	1.01281021526327	1.05203340983719	0	0.419998105604515	0	0	0.989567979230007	1.0880845085218	0	1.3657023295933	0	1.40124435579692	0	0	1.09877301567197	0	0	0	1.28056229573533	0	0	0	0	0.507262876417902	0	0.542138761533341	0	0.887924345808706	0	2.2278308739119	0	0	0	0	0	0	0	0	0	0	0	1.3190320229256	0	0	1.51545538696952	0
Cxx1c	0	0	0	0	0	0	0	0	0	0	0	0	0	0	0	0	0	0	0	0	0	0	0	0	0	0	0	0	0	0	0.490430397461308	0	1.30002354360864	0	0	0	0	0	0	0	0	0	0	0	0	0	0	0	0.407515942103527	0	0	0	0	0	0	0	0	0	0	0	0	0	0	0	0	0	0	0	0.638710024541319	0	0	0	0	0	0	0	0	0	0	0	0.60076633550958	0	0	0	0	0	0	0	0	0	0	0	0	0	0	0	0	0	0	0	0	0	0	0	0	0	0	0	0	0	0	0	0	0	0	0	0	0	0	0	0	0	0	0	0	0	0	0	0	0	0.539385614726137	0	0	0.674255802535106	0	0	0	0	0	0	0	0	0	0	0	0	0	0	0
Gpam	0	0	0	0	0.748708883306267	0	0	0	0	0	0	0	0	0	0	0	0	0	0	0.97281472370819	0	0	0	0	0	0	0	0	1.40281666798843	0	0	0	1.30002354360864	0	0	0	0	0	0	0	0	0	0	0	0	0	0	0	0	0	0	0	0	0	1.24132661967177	0	0	0	0	0	0	0	0	0	0	0	0	0	0	0	0	0	0	0	0	0	0	0	0	0	0	0	0	0	0	0	0	0	0	0	0	0	0	0	0	0	0	0	0	0	0	0	0.749980351067357	0	0	0	0	0	0	0	0	0	0	0	0	0	0	0	0	0	0	0	0	0	0	0	0	0	0	0	0	0	0	0	0	0	0	0	0	0	0	0	0	0	0	0	0	0	0
Acot2	0	0	0.961863120683391	0	0	0	0	0	0	0	1.31015873879629	0	0	0	0	0	0.373561241467567	0	0	0	0.707303721909539	0	0	0	0	0	1.38948885504889	0	0	0	0	0	0	0	0	0	0	0	0	0	0	0	0	0	0	0	0	0	0.696283099571492	0.653871764719893	0	0.85261248287245	0	1.43872963376437	0	0	0	0	0	0	0	0	0	0	0	0	1.91791753497243	0	0.638710024541319	0	1.27839153165151	1.07233257582624	0	0	1.27451879502116	0	0	0	0	0	0.60076633550958	0.286304534932429	0	0	0	0	0.387625677007	0	0	0.881142307859814	0	0	0	0.848947464777576	0	0	0	0	0.870414366790094	0	0	0	0	0.774147420851769	0	0	0	0	0	0	1.59688858696968	0	0.899778715792353	0	0	0	0	1.94632615275947	0	0	0	0	1.2713270540013	0	0	0	0.507262876417902	0	0.542138761533341	0	0	0	0	0.674255802535106	0	0	0	0	0	0.745931988766413	0	0	0	0	0	0	0	0	0
Tnpo1	0	0	0	0	0	0.95035424741876	0	0	0	0	0	0	0	0	0	0	0	0	0	0	0	0	0	0	0	0	0	0	0	0	0.490430397461308	0	0	0	0	0	0	0	0	0	0.394556521320488	0	0	0	0	0	0	0	0	0	0	0	0	0	0	0	0	0	0	0	0	0	0	0	0	0	0	0	0	0	0	0	0	1.72680311660393	0	0	0	0	0	0	0	0.286304534932429	0	0	0	0	0	0	0	0	0	0	0	0	1.23843646945338	0	0	0	0	0	0	0	0	0	0	0	0	0	0	0	0	0	0	0	0	0	0	0	0	0	0	0	0.825330014146271	0	0	0	0	0	0	0	0	1.0449192839234	0	0	0	0	0	0	0	0	0	0	0	0	0	0	0	0	0
Cdc25a	0	0	0	0	0	0	0	0.438697217232555	0	0	0	0	0	0	0	0	0	0	0	0	0	0	0	0	0	0	0	0	0	0	1.06454542334795	0	0	0	0	0	0	0	0	0	0	0	1.66810920788282	0	0	0	0	0	0	0	0	0	0	0	0	0	0	0	0	0	0	0	0	0	0	0	0	0	0	0	0	0	0	0	0	0	0	0	0	0	0	0	0	0	0	0	0	0	0	0	0	0	0	0	0	0	0	0	0	0	0	0	0	0	0	0	0	0	0	0	0	1.15846166607277	0	0	0	0	0.538773176180133	0	0	0	0	0	0	0	0	0	0	0	0	0	0	0	0	0	0	0	0	0	0	0	0	0	0	0	0	0	0	0	0
Fam71f2	0	0	0	0	0	0	0	0	0	0	0	0	0	0	0	0	0	0	0	0	0	0	0	0	0	0	0	0	0	0	0	0	0	0	0	0	0	0	0	0	0	0	0	0	0	0	0	0	0	0	0	0	0	0	0	0	0	0	0	0	0	0	0	0	0	0	0	0	0	0	0	0	0	0	0	0	0	0	0	0	0	0	0	0	0	0	0	0	0	0	0	0	0	0	0	0	0	0	0	0	0	0	0	0	0	0	0	0	0	0	0	0	0	0	0	0	0	0	0	0	0	0	0	0	0	0	0	0	0	0	0	0	0	0	0	0	0	0	0	0	0	0	0	0	0	0	0	0	0
Cyb5d2	0	0	0	0	0	0	0	0	0.471627627252589	0	0	0	0	0	0	0	0	0	0	0	0	0	0	0	0	0	0	0	0	0	0	0	0	0	0	0	0	0	1.23285208047176	0	0	0	0	0	0	0	0	0	0	0	0	0	0	0	1.24132661967177	0	0	0	0	0	0	0	0	0	0	0	0	0	0	0	0	0	1.35138908334436	0	0	0	0	0	0	0	0.973514757355475	0	0	0	0	0	1.06284919464278	0	0	0	0	0	0	0	0	0	0	0	0	0	0	0	0	0	1.05203340983719	0	0.419998105604515	0	0	0	0	0	0	0	0	0	0.538773176180133	0	0	0	0	0	0	0	0	0	0	0	0	0	0	0	0	0	0	0	0.737494926436902	0.567614567417401	0	0	0	0	0	0	0	0	0	0	0
Rab5c	0	0	2.01071256169837	0	0.748708883306267	0	1.4252951335305	0	0	0	0	1.20656443281391	0	0	0	0	0.373561241467567	0	0	0	0.933328793467486	0	0	0	0	0	0	0	0	0	0	0	0	0	0.942335286313904	0	0	0	0	0	0.394556521320488	0	1.66810920788282	0.688803895861888	1.02140958306023	1.71704370501115	0.890336261452696	0.697637943240891	0.696283099571492	0	0	0	1.80099193889181	0	0	1.87379057074914	0	0	0	0	0.711743899497657	0.428023547449178	0	0.740383887237851	0	0	0	1.12364019541051	0	0	0	0.824746342519741	0	0	1.07585486448721	0	0.746541024908854	0	0	0	0	0.286304534932429	0	0	0	1.73348850596736	0.387625677007	0	0	0	0	0	0	0	0	0	0	0	0	0	0	0.752524106536522	0	0	0	0	0.419998105604515	0	0.563649968613074	0	0	0	0	0	0	0	0.538773176180133	0	0.574565728248508	0	0	1.28056229573533	0.825330014146271	0	0	0	0.842273837418602	0	0	0	0	0	0	0	0	0.750975546125228	0	0.567614567417401	0	0.745931988766413	0	0	0.822414276013345	0	1.3190320229256	0.879202621790914	0.817676412062502	0	0
mt-Tv	0	0	0	0	0	0	0	0	0.471627627252589	0	0	0	0	0	2.02917281060746	0	0	0	0	0	0	0	0	0	0	0	0	0	0	0	0	0	0	0	0	0	0	0	0	0	0.394556521320488	0	0	0	0	0	0	0	0	0	0	0	0	0	0	0	0	0	0	0	0	0	0	0	0	0	0	0	0	0	0	0	0	0	0	0	0	0	0	0	0	0	0	0	0	0	0	0	0	0	0	0	0	0	0	0	0	0	0	0.450058698256894	0	0	0	0	0	0	0	0	0	0	0	0	0	0	0	0	0	0	0.574565728248508	0	0	0	0	0	0	0	0	0	0.542138761533341	0	0	0	0	0	0	0	0	0	0	0	0.328482941382144	0	0	0	0	0	0	0	0
Nme5	0	0	0	0	0	0	0	0	0	0	0	0	0	0	0	0	0	0	0	0	0	0	0	0	0	0	0	0	0	0	0	0	0	0	0	0	0	0	0	0	0	0	0	0	0	0	0	0	0	0	0	0	0	0	0	0	0	0	0	0	0	0	0	0	0	0	0	0	0	0	0	0	0	0	0	0	0	0	0	0	0	0	0	0	0	0	0	0	0	0	0	0	0	0	0	0	0	0	0	0	0	0	0	0	0	0	0	0	0	0	0	0	0	0	0	0	0	0	0	0	0	0	0	0	0	0	0	0	0	0	0	0	0	0	0	0	0	0	0	0	0	0	0	0	0	0	0	0	0
Coq9	0	0	0	1.40081306574216	0.748708883306267	0	0	0.438697217232555	0	0	0	0	0	0	0	0	1.4285444972538	0	1.24061348151711	0.97281472370819	0	0	1.19030455011581	1.24377272677869	0	0	0	0	0	1.59281506039099	0.490430397461308	0	0	0	0	0	0	0	0	0	0	0	0	1.0928982103851	0	0	0	0	0	0	0	0	0	0	0	0	0	0	0	0	0	0	0	0	0	0	0	0	0	0	0	0	0	0	0.497137726961736	0	0	0	0	0	0	0.508669335055319	0	0	0	0	0.387625677007	0	0	1.34225255220878	0	0	1.61397050079013	1.30147088557131	2.12255367921417	0	2.21615019161331	0	0	0	0	0	0	0	0	0	0	0	0	0	0	0	0	0	0.92819471004687	0	0	0	0.93723289943362	0	0.723315176810509	0	0	0	0	0	0	0	0	0	0.539385614726137	0	0	0	0	0	0	0	0	0	0	0	0.822414276013345	0	0	0	0	0	0
Aig1	0	0	0	0	0	0	0	0	0	0	0	0	0	0	0	0	0	0	0	0	0	0	0	0	0	0	0	0	0	0	0	0	0	0	0	0	0	0	0	0.947334540431053	0.394556521320488	0	0	1.0928982103851	0	0	0	1.10467715136028	0	0	0	0	0.987608308291571	0	0	0	0	0	0	0	0	0	0	0	0	0	0.770472272680369	1.12364019541051	0	0	0	0	0	0	0	0	0	0	0	0	0	0	0	0	0	0	0	0	0	0	0.933438725757182	0	0	0	0	0	0	0	0	0	0	0	0	0	0	0	0.419998105604515	0	0	0	0	0.738302908546851	0.899778715792353	0	0	0	0	0	0.574565728248508	0	0	0	0	0	0	0	0	0	0.542138761533341	0	0	0	0	0	0.814743625843776	0	0	0	0	0	0.773280778389071	0	0	0	1.3190320229256	0.879202621790914	0.817676412062502	0	0
Lsg1	0	0	0	0	0	0	0	0.742654175739877	0.471627627252589	0	0	0	0	0	0	0	0.373561241467567	0	0	0	0	0	0	0	0	0	0	0	0	0	0	0	0	1.02641669185418	0	0	0	0	0	0.947334540431053	0	0	0	0	0	0.925174853274086	0	0	0	0	0	0	0	0	0	0	0	0	0	0	0	0.848459350822493	0	0.437159608615416	0	0	0	0	0	0	0	0	0	0	0	0	0	0	0.98995471477496	0.635369428037605	0	0	0	0.763580055522336	0	0	0	0	0	0	0	0	0	0	0	0	0	0	0	0	0	0	0	0	1.05203340983719	0	0	0	0	0	0	0	0	0	0	0	0	0	0	0	0	0	0	1.34645028833094	0.872106275488339	0	0	0	0	0	0	0	0	0.674255802535106	0	0.750975546125228	0	0.567614567417401	0	0.745931988766413	0.575384557606045	0	0	0	0	0	0.817676412062502	0	0
Parp9	0	0	0	0	0	0	0	0	0	0	0	0	0	0	0	0	0	0	0	0	0	0	0	0	0	0	0	0	0	0	0	2.14677560090366	0	0	0	0	0	0	0	0	0	0	0	0	0	0	0.890336261452696	0	0	0	0	0	0.987608308291571	0	0	0	0	0	0	0	0	0	0	0	0	0	0	0	0	0	0	0	0	0	0	0	0	0	0	0	0	0	0	0	0	0	0	0	0	0	0	0	0	0	0	0	0	0	0	0	0	0	0	0	0	0	0	0	0	0	0	0	0	0	0	2.78606177876267	0	0	0	0	0	0	0	0	0	0	0	0	0	0	0	0	0	0	0	0	0	0	0	0	0	0	0	0	0	0	0	0	0
5031425E22Rik	0	0	0	0	0	0.584010676863683	0	0	0	1.67856550314281	0	0	0	0	0	0	0	0	0	0	0	0	0	0	0	0	0	0	0	1.0846983353266	0	0	0	0	0	0	0	0	0	0	0	0	0	0	0	0	0	0	0	0	0	0	0	0	0	0	0	0	0	0	0	0	0	0	0	0	0	0	0	0	0	0	0	0	0	0	0	0	0	0	0	0.286304534932429	0	0	0	0	0	0	0	0.881142307859814	0	0	0	0	2.12255367921417	0	0	0	0	0	0	0	0	0	0	0	0	0	0	0	1.59688858696968	0	0	0	0	0	0	1.09877301567197	0	0	0	0	0	0	0	0	0	0	0	0	0.539385614726137	0	0	0	0	0	0	0	0	0.745931988766413	0	0	0	0	0	0	0	0	0
Cbx1	0	0	0	0	0	0	0	0.438697217232555	0.471627627252589	0	0	0	0	0	0	0	0	0	1.24061348151711	0	0.414883567401422	0	0	0	0	0	0	0	0	0	0	0	0	0	0	0	0	0	0	0	0	0	0	0	0	0	0	0	0	0	0	0	0	0	0	0	0.805465039689789	0	0	0	0	0.236713848498482	0	0	0	0	0	0	0	0	0	0	0	0	0	0	0	0	0	0	0	0	1.27971379137601	1.19154693670849	0	0	0	0	0	0	0	0	0	0	0	0	0	0	0	0	0	0	0	0	0	0	0	0	0	0	0	0	0	0	0	0	0	0	0	0	0	0	0	0	0	0	1.09282965294364	0	0	0	0	0	0	0	0	0	0	0	0	0	0	1.56062141485893	0	0	0	0	0	0	0
Fam151b	0	0	0	0	0.748708883306267	0	0	0	0	0	0	0	0	0	0	0	0.373561241467567	0	0	0	0.414883567401422	0	0	0	0	0	0	0	0	0	0	0	0	0	0	0	0	0	0	0	0	0	0	0	0	0	0	0	0	0	0	0.51449970963946	0	0	0	0	0	0	0	0	0.711743899497657	0.236713848498482	0	0	0	0	0	0	0	0	0	0	0	0	0	0	0	0	0	0	0	0.286304534932429	0	0	0	0	0	0	0	0	0	0	0	0	0	0	0	0.683659845183626	0	0.450058698256894	0	0	0	0	0	0	0	0.690369089018099	0	0	0	0	0.899778715792353	0	0	0	0.538773176180133	0	0	0	0	1.28056229573533	2.16338113713603	0	0	0	0	0	0.542138761533341	0	0.539385614726137	0	0	0	0.814743625843776	0	0	0	0	0	0	0	0	1.73943074172946	0	0	0	0	0
Tmem238	0	0	0	0.7027264087826	0	0	0	0	0	0	0	0	0	0	0	0	0	0	0	0	0.414883567401422	0	0	0	0	0	0	0	0	0	0	0	0	0	0	0	0	0	0	0	0	0	0	0	0	0	0	0	0	0	0	0.51449970963946	0	0	0	0	0	0	0	0	0.711743899497657	0	0	0	0	0	0	0	0	0	0	0	0	0	0	0	0	0.783810897426977	0	0	0	0	0	0	0	0	0	0	0	0	0	0	0	0	0	0	0	0	0	0	0	0	0	0	0	0	0	0	0	0	0	0	0	0	0	0	0	0	0	0	0	0	0	0	0	0.789880380361489	0	0	0	0	0	0	0	0	0	0	0	0	0	0	0	0	0	0	0	0	0	0	0
Iqub	0	0	0	0	0	0	0	0	0	0	0	0	0	0	0	0	0	0	0	0	0	0	0	0	0	0	0	0	0	0	0	0	0	0	0	0	0	0	0	0	0	0	0	0	0	0	0	0	0	0	0	0	0	0	0	0	0	0	0	0	0	0	0	0	0	0	0	0	0	0	0	0	0	0	0	0	0	0	0	0	0	0	0	0	0	0	0	0	0	0	0	0	0	0	0	0	0	0	0	0	0	0	0	0	0	0	0	0	0	0	0	0	0	0	0	0	0	0	0	0	0	0	0	0	0	0	0	0	0	0	0	0	0	0	0	0	0	0	0	0	0	0	0	0	0	0	0	0	0
Gxylt1	0	0	0	1.40081306574216	0	0.584010676863683	0	0	0	0	0	0	0	0	0	0	0	0	0	0.97281472370819	0.414883567401422	0	0	1.24377272677869	0	0	0	0	0	1.0846983353266	0.490430397461308	0	0	0	1.7402990796262	0	0	0	0	0	0.394556521320488	0	0	0	1.02140958306023	0	0.890336261452696	0.697637943240891	0.407515942103527	0.653871764719893	0	0	0	1.43872963376437	0	1.32330009081739	0	0	0	1.32043458677077	0.711743899497657	0.428023547449178	0	0	0	0	0	0.525817524405754	0	1.39587487308799	0.830851126328785	0	0	0	0	0	0	0.783810897426977	0	0	0	0	1.27971379137601	0	0	1.73348850596736	0.387625677007	0	0	0	0	0	1.10230931398018	0	0	0	0	0	0.870414366790094	0	0	0	0.749980351067357	0.460142546531912	0	0	0	0	1.18533326789141	0	0	0	0	0	0	2.15264376998702	0	0	0	0	0	0	0	1.34645028833094	0	0.789880380361489	0	2.19147774233548	0	2.84916465116143	0.539385614726137	0	0	0	0	0	0	0	0	0	0.328482941382144	0	1.26759184130015	1.73943074172946	0	0.879202621790914	0	0	0
Stmn3	0	0	0	0	0	0	1.9904657598488	0	0	0	0	0	0	0	0	0	0	0	0	0	0.414883567401422	0	0	0	0	0	0	0	0	0	0.818101081371785	0	1.30002354360864	0	0	0	0	0	0	0	0	0	0	0	0	0	0	0	0	0	0	0	0	0	0	0	0	0	0	0	0	0	0	0	0	0	0	0	0	0	0	0	0	0	0.497137726961736	0	0	0	0	0	0	0	0	1.19154693670849	0	0	0	0	0	0	0	0	0	0	0	0	0	0	0	0	0	0	0	0	1.05203340983719	0	0	0	0	0	0	0	0	0	0	0	0	0	0	0	0	0	0	0	0	0	0	0	0	0	0	0	0	0	0	0	0	0	0	0	0	0	0.822414276013345	0	0	0	0	0	0
Nmd3	0	0	0	0	1.69721200427364	0	1.4252951335305	0.742654175739877	1.22708915811609	0	0	0	0	1.0536792630708	0	0	0	0	0	0	0	0	0	0	0	0	0	1.99909848856176	0	0	0	0	0	0	0	0	0	0	0	0	0	0	2.26231678621891	0	0	0	0.890336261452696	0	0.407515942103527	0	0	0	0	0	0	0.86614602630197	0	0	0	0	0	0.236713848498482	0	0	0	0	0	0	0	0	0	0	0	0	0	1.27545205197607	0	0	0.612724807481085	0	0	0.286304534932429	0	0	0	0	1.21448166114876	0	0	0.881142307859814	0	0	0	0	0	0	0	0	0	0	0	0	0	0.460142546531912	0	0	0	0	0.922007580126779	0	0	0	0	0	0	0	0	0	0	0	1.84195654503245	0	0	0	0	0	0	0	0	0	0	0	0	0	0	0	0.737494926436902	0	0	0	0	0	0	0	0	0	0	0	0
Fbxw9	0	0	0	0.7027264087826	0	0	0	0	0	0	0	0	0	0	0	0	0	0	0	0	0.414883567401422	0	0	0	0	0	0	0	0.92945643898727	0	0	0	0	0	1.41883798682627	0	0	0	0	0	0	0	1.66810920788282	0.688803895861888	1.02140958306023	0	0	0	0	0	0	0	0	0	0	0	0	0	0	0	0	0	0	0	0	0	0	0	0	0	0	0	0	0	0	0	0	0	0	0	0.60076633550958	0	0	0	0	0	0	0	0	0	0	0	0	0	0	0	0	0.683659845183626	0	0	0	0	0	0	0	0	0	0	0	0	0	0	0	0	0	0	0	0	0	0	0	0	0.825330014146271	0	0	0	0	0	0	0	0	0	0	0	0	0	0	0	0	0	0	0	0	0	0	0	0	0	0
Smpd3	0	0	0	0	0	0	1.4252951335305	0	0	0	0	0	0	0	0	0	0	0	0	0	0.707303721909539	0	0	0	0	0	0	0	0	1.0846983353266	0	0	0	1.02641669185418	0	0	0	0	0	0	0	0	0	0	0	0	0	0	0	0	0	0	0	0	1.77850576537581	0	0	0	0	0	0	0	0	0	0	0	1.20052380903022	0	0	0	0	0	0	0	0	0	0	0	0	0	0	0	0	0.763580055522336	0	0	0	0	0	0	0	0	0	0	0	0	0	0	0	0	0.773020164575608	0	0	0	1.05203340983719	0	0	0	0	0	0	0	0	0	0	0	0	0	0	0	0	0	0	0	0	0	0	0	0	0	0	0	0	0	0	0	0	0	0	0	0	0	0	0	0	0	0.817676412062502	0	0
Abcb1a	0	0	0.961863120683391	0	0	0	0	0	0	0	0	0	0	0	0	0	0	0	0	0	0	0	1.19030455011581	0	0	0	0	0	0	0	0	0	0	0	0	0	0	0	1.23285208047176	0	0	0	2.90223657195995	0	0	0	0	0	0	0	0	0	0	0	0	0	0	0	0	0	0	0	0	0	0	0	0	0	0	0	0	0	0	0	0	0	0.746541024908854	0	0	0	0	0	0	0	0	0	0	0	0	0	0	0	0	0	0	0.942879620419263	0	0	0	0	0	0	0	0	0	0	0	0	0	0	0	0	0	0	0	0	0	0	0	0	0	0	0	0	0	0	0	0	0	0	0	0	0	0	0	0	0	0	0	0	0	0	0	1.20799389919249	1.3190320229256	0	0	0	0
Agps	2.21407406909975	0	0.961863120683391	0	0	0	0	1.16425957255406	1.03255906181069	0	0	0	0	0	0	0	0	0	0	0	0	1.6681095606484	1.19030455011581	1.24377272677869	1.06210643834657	0	0	0	0	0	0	0	0	0	0.942335286313904	0	0	0	0	0	1.07691637527143	1.34700903231514	0	0.688803895861888	0	1.39747915381033	0	0	1.10295453851841	0	1.7025093356365	0.85261248287245	0	0	0	0.86614602630197	1.24581778624982	0	0	0	0	1.14373099202963	0	0.972788767790315	0	1.01880913216382	0	0.868717573646709	0.638710024541319	0	0	0.495045441673828	0	0	0.827754618363146	0	1.16927298471752	0.783810897426977	0	1.29850323382557	0.60076633550958	0.508669335055319	0	0	0	0	0.387625677007	0	1.29984969370655	1.65670343855367	0.933438725757182	0	1.10230931398018	0	0	0.942879620419263	0	1.08602328781084	0.870414366790094	0.759378320990565	0	0	1.47056514367354	0.774147420851769	0	0	0.714930601088373	0	0	0	1.59688858696968	0	0	0	0	2.15264376998702	0.887059712719051	0	0.574565728248508	0	1.43139765712915	0	0	1.34645028833094	0.872106275488339	0	0	0	0	0	0.887924345808706	1.54474753063064	0	0	0.814743625843776	0	0.737494926436902	0	0	0	0	0	0	0	1.3190320229256	1.33980536609166	0	0	0
Mto1	0	0	0	0	0	0	0	0	0	0	0	0	0	0	0	0	0	0	1.24061348151711	0	0	0	0	0	0	0	0	1.99909848856176	0	0	0	0	0	0	1.41883798682627	0	0	0	0	0	0.394556521320488	0	0	0	0	0	0	0	0	0	0	0	0	0	0	0.86614602630197	0	0	0	0	0	0	0	0	0	0	0	0	0.638710024541319	0	0	0	1.35138908334436	0	0	0	0.746541024908854	0	0	0	0	0	0	0	0	1.73348850596736	0	0	1.29984969370655	0.881142307859814	0	0	0	0.848947464777576	0	0	0	0	0	0	0	0	0	0	0	0	0	0	0.922007580126779	0	0	0	0	0	0	0	0	1.60972847370382	0	0	0	0	0	0	0.872106275488339	0	0	0	0	0	0	0	0	0	0	0	0	0	0	0	0	0	0	0	0	0	0.817676412062502	0	0
Mrps34	0	0	0	0	0	0	0	0	0	0	0	0	0	0	0	0	0.373561241467567	0	0	0	0	0	0	0	0	0.992596429432769	0	0	0	0	0.490430397461308	0	0	0	0	0	0	1.30729047903457	1.23285208047176	0	0	0	0	0	0	0	0	0	0	0	0	0.51449970963946	0.987608308291571	0	0	0	0.805465039689789	0	0	0	0	0.236713848498482	0	0	0	0	0.770472272680369	0	0	0	0	0.495045441673828	1.35138908334436	0	0	0	0	0	0	0	0	0	0	0	0	0	0.666326647229293	0	0	0	0	0	0	0	0	0	0	0	0	0	0	0	0.749980351067357	0	0	0	0.419998105604515	0.690369089018099	0	0	0	0	0	0	0	0	0.538773176180133	0	0	1.30450515233869	0	0	0	0	0	0	0	0	0	0	0	0	0	0	0	0	0	0	0	0	0.328482941382144	0	0	0	0	0	0	0	0
Calcrl	0	0	0	0	0	0	0	0	0	0	0	0	0	0	0	0	0	0	0	0	0	0	1.19030455011581	0	0	0	0	0	0	0	0	0	0	0	0	0	0	0	0	0	0	0	0	0	0	0	0	0	0	0	0	0	0	0	0	0	0	0	2.30502505550751	0	0	0	0	0	0	0	0	0	0	0	0.830851126328785	0	0	0	0	0	0	0	0	0	0	0	0	0	0	0	0	0	0	0	0	0	0	0	1.23843646945338	0	0	0	0	0	0	0	0	0	0	0	0	0	0	0	0	0	0	0	0	0	0	0	0	0	0	0	0	0	0.872106275488339	0	0	0	0	0	0	0	0	0	0	0	0	0	0	0	0	0	0	0	0	0	0	0	0
Amot	0	0	0	0	0	0	0	0	0	1.67856550314281	0	0	0	0	0	2.40140003718839	0	0	0	0	0	0	0	0	0	0	0	0	0	0	0	0	0	0	0	0	0	0	0	0	0	0	0	0	0	0	0	0	0	0	0	0	0	0	0	0	0	0	0	0	0	0	0	0	0	0	0	0	0	0	0	0	0	0	0	0	0	0	0	0	0	0	0	0	0	0	0	0	0	0	0	0	0	0	0	0	0	0	0.870414366790094	0	0	0	0	0	0	0	0	0	0	0	0	0	0	0	0	0	0	0	0	0	0	1.28056229573533	0	0	0	0	0	0	0	0	0	0	0	0	0	0	0	0	0	0	0	0	0	0	0	0	0	0	0
A530054K11Rik	0	0	0	0	0	0	0	0	0	0	0	0	0	0	0	0	0.373561241467567	0	0	0	0	0	0	0	0	0	0	0	0	0	0.490430397461308	0	0	0	0	0	0	0	0	0	0	0	0	0	1.02140958306023	0	0	0	0	0	0	0	0	0	0	0	0	0	0	0	0	0.236713848498482	0	0	0	0	1.20052380903022	0	0	0	0	0	0	0	0	0	0.746541024908854	0	0	0.635369428037605	0	0.508669335055319	0	0	0	0	0.387625677007	0	0	0	0	0	0	0	0	0	0	0	0.870414366790094	0	0	0	0	0	0	0	0	0	0	0	0	0	0	0	0	0	0	0	0	0	0	0	0	0	0	0	0	0	0	0	0	0	0	0	0	0	0	0.927545003554312	0	0.745931988766413	0	0	0	0	0	0	0.817676412062502	0	0
Ltbp3	0	0	0	0	0	1.42888125151814	0	0	0	0	0	0	0	0	0	0	0	0	1.24061348151711	0	0	0	0	1.78136450706398	1.06210643834657	0	1.38948885504889	0	0	1.92819368184041	0	0	2.45800169957854	0	0	0	0	0	0	0	0	0	0	0	0	0	0	0	0	0	1.7025093356365	0	0	0	1.24132661967177	0	0	0	0	0	0	0	0	0	0	0	0.770472272680369	0	0.638710024541319	0	0	0.495045441673828	0	0	0	0	0	0	0	0	0	0	0	0	0	0	0.387625677007	0	0	0	0	0	0	0	0	0.942879620419263	0	0	0	0.450058698256894	0	0	0	0	0	0	0	0	0.563649968613074	0	0	0	0.899778715792353	0	0	0	0	1.60972847370382	0	0	0	0	0	0	0	0	0	0	0	0	0	0	0	0	0	0	0	0	0	0	0.328482941382144	0	0	0	0	0	0	0	0.867290796460036
Tenc1	0	0	0	0	0	0	1.9904657598488	0	0	0	0	0	0	0	0	0	0	0	0	0	0	0	0	0	0	0	0	0	0	0	0	0	0	0	0	0	0	0	0	0	0	0	0	0	0	0	0	0	0	0	0	0	0	0	0	0	0	0	0	0	0	0	0	0	0	0	0	0	0	0	0	0	0	0	0	0	0	0	0	0	0	0	0	0	0	0	0	0	0	0	0	0	0	0	0	0	0	0	0	0	0	0	0	0	0	0	0	0	0	0	0	0	0	0	0	0	0	0	0	0	0.723315176810509	0	0	0	0	0	0	0	0	0	0	0	0	0	0	0	0	0	0.720743046067632	0	0	0	0	0	0	0	0	0	0
Homer1	0	0	0	0	0	0.584010676863683	0	0	0	0	0	0	0	0	0	0	0.373561241467567	0	0	0	0.707303721909539	0	0	0	0	0	0	0	0	1.0846983353266	0	0	0	0	0	0	0	0	0	0	0	0	0	0	0	0	0	0	0.920126121018836	0.653871764719893	0	0	0	0	0	0	0	0	0	0	0	0	1.18411547946378	1.161279201295	0	0	0	0	0	0	0	0	0	0	0	0	0	0	0	0	1.24448610956541	0	0	0	0	0	0	0	0	0	0	0	0	0	0	0	0	0	0	0	0.773020164575608	0	0.749980351067357	0.774147420851769	0	0	0	0	0	0	0	0	0	0	0	0	0	1.09877301567197	0	0	0	0	0	0	0	0	0	0	0	0	0	0	0	0	0	0	0	0	0	0	0	0	0	0	0	0	0.817676412062502	0	1.6375141682979
1700102H20Rik	0	0	0	0	0	0	0	0	0	0	1.31015873879629	0	0	0	0	0	0	0	0	0	0	0	0	0	0	0	1.38948885504889	0	0	0	0	0	1.30002354360864	0	0	0	0	0	0	1.42504358352287	0	0	0	0	0	0	0	0	0	0	0	0	0	0	0	0	0	0	0	0	0	0	0	0	0	0	0	0	0	0	0	0	0	0	0	0	0	0	0	0	0	0	0	0	0	0	0	0	0	0	0	0	0	0	0	0	0	0	0	0	0	0	0	0	0	0	0	0	0	0	0	0	0	0	0	0	0	0	0	0	0	0	0	0	0	0	0	0	0	0	0	0	0	0	0	0	0	0	0	0	0	0	0	0	0	0	0	0	0
Ccdc127	0	0	0	0	0	1.42888125151814	0	1.32302811679051	0	0	0	0	0	0	0	0	0.858250731521904	0	1.7776721054449	0	0	0	0	1.24377272677869	0	0	0	0	0	0	0.490430397461308	0	0	0	0.942335286313904	0	0	0	0	0.947334540431053	0	0	0	0	0	0.925174853274086	0	0	0.920126121018836	0	0	1.10489161678458	1.47476818086361	0	1.24132661967177	0	0	0	0	0	0.711743899497657	0	0	0	0	0	0	0.525817524405754	0	0	0.830851126328785	0.495045441673828	0	0	0	0	0	0	0	0	0	0	0	0	2.28936533353028	0	0	0	0	0	0	0	0	0	0	0.942879620419263	0	0	0.870414366790094	0.759378320990565	1.20383762673978	0	0	0	0	1.73217036726599	0	0.690369089018099	0.922007580126779	0.989567979230007	1.59688858696968	0	0	1.67120966963065	0.92819471004687	0	0.538773176180133	0	0	0	0	0	0	0	0	0	0	0	0	0	0	1.0449192839234	2.2278308739119	0.674255802535106	0	0	0	0.567614567417401	0	0	0.328482941382144	1.05801944370031	0.822414276013345	0	0	0	0	0	0
Mthfsd	0	0	0	0	0	0	0	0	0	0	0	0	0	0	0	0	0	0	0	0	0.707303721909539	0	0	0	0	0	0	0	0	0	0	0	0	0	0	0	0	0	0	0	0	0	0	0	0	0	0	0	0	0	0	0	1.47476818086361	0	0	0	0	0	0	0	0	0.236713848498482	0	0.740383887237851	0	1.01880913216382	0	0	0	0	0	0	0	0	0	0	0	0	0	0	0	0	0	0	0	0	0	0	0	0	0	0	0	0	0	0	0	0	0	0	0	0	0	0.460142546531912	0	0	0	1.09498770449119	0	0	0	0	0	0	0	0	0	0	0	0	0	0	0	0	0	0	0	0	0	0	0	0	0	0.674255802535106	0	0	0	0	0	0	0	0	0	0	0	0	0.817676412062502	0	0
Fzd7	0	0	0	0	0	0	0	0	0	0	0	0	0	0	0	0	0	0	0	0	0	0	0	0	0	0	0	1.43289385257766	0	0	0.490430397461308	0	1.30002354360864	0	0	0	0	0	0	0	0	0	0	0	0	0	0	0	0	0	0	0	0	0	0	0	0.805465039689789	0	1.180278561907	0	0	0	0	0	0	0	0	0	0	0	0	0	0	0	0	0	0	0	0	0	0	0	1.82323470145849	0	0	0	0	0	0	0	0	0	0	0	0	0	0	0	0	0	0	0	0.749980351067357	0	0	0	0	0	0	0	0	0	0	0	0	0	0	0	0.574565728248508	0	0	0	0	0	0	0	0	0	0	2.21218760219871	0	0	0	0	0	0	0	0	0	0	0	0	0	0	0	0	0	0	0
Axin1	0	0	0	0.7027264087826	0	0	0	0.438697217232555	0	0	0	0	0	0	0	0	0	0	0	0	0.414883567401422	0	0	1.24377272677869	0	0	0	0	1.7228593020947	0	0	0	0	0	0	0	0	0	1.76859249117155	0	0	0	0	0	0	0	0	0	0	0	0	0	0	2.00572234894645	0	0	0	0	0	0	0	0.236713848498482	0	0	0	0	0	0	0	0	0	1.07233257582624	0	0	0	0	0	0	0.612724807481085	0	0	0	0	0.763580055522336	0	0	0	0	0	0	0	0	0	0	0	0	0	0	0	0	0	0	0	0	1.05203340983719	0	0	0	0	0	1.59688858696968	0	0.899778715792353	0	0	2.15264376998702	0	0	0	0	1.13872037543532	0	0	0	0	0	0	0	0	0	0	0	0	0	0	0	0	0	0	0	0	1.05801944370031	0	0	0	0	0	0	0
Dclre1b	0	0	0	0	0	0	0	0	0.471627627252589	0	0	0	0	0	0	0	0	0	0	0	0	0	0	0	0	0	0	0	0	1.0846983353266	0.490430397461308	0	0	0	0	0	0	0	0	0	0.676799395056104	0	0	0	0	0	0	0	0	0	0	0	0	0	0	0	1.24581778624982	0	0	0	0	0	0	0	0	0	0.770472272680369	0	0	0	0	1.07233257582624	0	0	0	0	0	0	0	0	0.60076633550958	0	0	0.763580055522336	0	0	0	0	0	0	0	0	0	0	0	0	0	0	0	0	0	0	0	0	0	0	0.419998105604515	0	0	0	1.59688858696968	0	0	0	0	0	0	0	0	0	0	0	0	0	0	1.22570286301841	0	0	0	0	0	0	0	0	0	0	0	0	0	0	0	0	0	0	0	0	0	0	0
Zfp707	0	0	0	0	1.46870856352316	0	1.4252951335305	0	0	0	0	0	0	0	0	0	0	0	0	0	0	0	0	0	0	0	0	0	0	0	0	0	0	0	0	0	0	0	0	0	0	0	0	0	0	0	0	0	0	0	0	0	0	0	1.24132661967177	0	0	0	0	0	0.711743899497657	0	0	0	0	0	0	0.525817524405754	0	0	0	0	0	0	0.827754618363146	0	0	0	0	0	0	0.286304534932429	0	0	0	0	0	0	0	0	0	0	0	0	0	0	0	0	0	0	0	0	0	0	0	0	0	0	0	0	0	0	0	0	0	0	0	0	0	0	0	0	0	0	0	0	0	0	0.8918085156726	0	0	0	0	0	0.814743625843776	0	0.737494926436902	0.567614567417401	0	0	0	0	0	0	0	0	0	0	0
Gpatch2	0	0	0	1.40081306574216	0	0.95035424741876	0	0	0	0	0	0	0	0	0	0	0	0	0	0	0.414883567401422	1.6681095606484	0	0	0	0	0	1.43289385257766	0	0	0	0	0	0	0	0	0	0	0	0	0.394556521320488	0	0	0	0	0	0	0	0.407515942103527	0	0	0	0	0	0	0	0	0	0	0	0	0.236713848498482	0	0	0	0	0	0	0	0	0	0	0	0	0	0	0	0.783810897426977	0	0	0	0	0	0	0	0	0.884090356731616	0	0	0	0	0	0	0	0	0	0	0	0	0	0.773020164575608	0	0	0.460142546531912	0	0	0	0.690369089018099	0	0	0	0	0	1.67120966963065	0	0	0	0	0	0	0	0	0	0	0	0	0	0	0	0	0.539385614726137	0	0	0	0	0	0	0.567614567417401	0	0.745931988766413	0	0	0	0	0	0	0	0	0
Grin2b	0	0	0	0	0	0	0	0	0	0	0	0	0	0.659579132347883	0	0	0	0	0	0	0.414883567401422	0	0	0	0	0	0	0	0	1.59281506039099	0	0	0	0	0	0	0	0	0	0.947334540431053	0	0	0	0	0	0	0	0	0	0	0	0	0	0	1.24132661967177	0	0	0	0	0	0	0	0	0	0	0	0	0	0	0	0	0	0	0	0	0	0	0	0	0	0	0	0	0	0	0	0	0	0	0	0	0	0	0	0	0	0	0	0	0	0.773020164575608	0	0	0	0	0	0	0	0	0	0	0	0	0	0	0	0	0	0	0	0	0	0	0	0	0	0	0	0	0	0	0	0	0	0	0	0	0	0	0	0	0	0	0	0	0	0	0	0
Eif2b1	0	0	0.961863120683391	0	0	0	1.9904657598488	0	0.790885405212987	0	1.31015873879629	0	0	0	0	0	0	0	0	0	0.414883567401422	0	0	0	0	0	0	0	1.40281666798843	0	0	0	0	0	0	0	0	1.30729047903457	1.76859249117155	0	0.676799395056104	0	1.66810920788282	0	0	0	0	0	0.696283099571492	0	0	0	0	0	0	0	0.805465039689789	0	0	0	0	0.588581452368214	1.18411547946378	0.740383887237851	0	0	0	0.525817524405754	0	0	0	0	0	0	0.497137726961736	0	0	0.783810897426977	0	0	0.60076633550958	0.286304534932429	0	0	0	0	0	0	0	0	0	0	0	0	0	0	0	1.08602328781084	0	0.759378320990565	0	0	0	0.774147420851769	0	0	0.419998105604515	0	0	0	0	0	0.899778715792353	0	0	0	0	0	0.574565728248508	0	1.13872037543532	0	0	0	0	1.22570286301841	0.842273837418602	3.03871276411671	0.542138761533341	0	0	0	0	0	0	0	0.737494926436902	0	0.720743046067632	0	0.575384557606045	0	0	0	0	1.65402243266687	0.817676412062502	0	1.32474951555488
St7l	0	0	0	0	0	0	0	0.438697217232555	0	0	0	0	0	0	0	0	0	0	0	0.97281472370819	0	0	0	0	0	0	0	0	0	0	0	0	0	0	0	0	0	0	0	0	0.676799395056104	0	0	0	0	0	0	0	0	0	0	0.51449970963946	0	0	1.24132661967177	0	1.78385530004205	0	0	0	1.1234142475131	0	0	0.437159608615416	0	0	0	0	0	0	0	0.495045441673828	0	0	0.827754618363146	0	0	0.783810897426977	0	0	0	0.690511995610601	0	0	0	0	0	0	1.29984969370655	0	0	0	0	0	0	0	0	0	0	0	0.773020164575608	0	0	0	0	0	0.419998105604515	0.690369089018099	1.18533326789141	0	1.0880845085218	0.738302908546851	0	1.67120966963065	0	0	0	0	0.574565728248508	0	0	1.82422020733463	0	0	0	0.789880380361489	0	0	1.15043598881696	0	0	1.0449192839234	0	0	0	0	0	1.57321717929224	0.720743046067632	0.745931988766413	0.575384557606045	1.05801944370031	0	0	0	1.33980536609166	0	0	0
Txlng	0	0	0	0	0	0	0	0	0	0	0	0	0	0.659579132347883	0	0	0	0	0	0	0	0	0	0	0	0	0	0	0	0	0	0	0	0	0	0	0	0	0	0	0	0	0	0.688803895861888	0	0	0	0	0	0	1.7025093356365	0	0	0	0	0	0	0	0	0	0.711743899497657	0.428023547449178	0	0	0	0	0	0	0	0	0.830851126328785	1.07233257582624	0	0	0	0	0	0.783810897426977	0	0	0	0.286304534932429	0	0	0	0	0.387625677007	0	0	0.881142307859814	0	0	1.10230931398018	0	0	0	0	1.08602328781084	0	0	0	0	0	0	0	0	0	0	0	0	0	0	0	0	0	0	0	0	0	0	0	0	0	0	0	0	0.507262876417902	0	0.542138761533341	0	0	0	0	0	0	0	0	0	0	0	0.575384557606045	0	0	0	0	0	0	0	0
Pik3r4	0	0	0	0	0	0	1.9904657598488	0	0	0	0	0	0	0	0	0	0	0	1.24061348151711	0	0	0	0	0	0	0	0	0	0	0	0	0	0	1.5222514341187	0	0	0	0	0	0	1.22958563801805	0	0	0	0	0	0	0	0	0	0	0	0	0	0	1.63592365011935	0	0	0	0	0	0	0	0.437159608615416	0	0	0	0	0	0	0	0	1.35138908334436	0	0.497137726961736	0	1.16927298471752	0	0	0	0.60076633550958	0	0	0	0	0	0	0	0	0	0	0	0	0	0	1.41951403473648	0	0	0	0.450058698256894	0	0	0	0	0	0	0.419998105604515	0	0.563649968613074	0	0	0	0	0	0	0	0	0	0	0	0	0	0	0	0	0.789880380361489	0	0	0	0	0.539385614726137	0	0	0	0	0	0	0	1.13532297297173	0	0	0	0	0	0	0	0.817676412062502	0	0.867290796460036
Colgalt2	0	0	0	0.7027264087826	0	0	0	0	0	0	0	0	0	0	0	0	0	0	0	0	0	0	0	0	0	0	0	0	0	0	0	0	0	0	0	0	0	0	0	0	0	0	1.66810920788282	0	0	0	0	0	0	0	0	0	0	0	0	0	0	0	0	0	0	0	0	0	0	0	0	0	0	0	0	0	0	0	0	0	0	0	0	0	0	0	0	0	0	0	0	0	0	0	0	0	0	0	0	0	0	0	0	0	0	0	0	0	0	0	0	0	0	0.989567979230007	0	0	0	0	0	0	0	0	0	0	0	0	0	0	0	0	0	0	0	0	0	0	0	0	0	0	0	0	0	0	0	0	0	0	0	0	0	0	0
Nomo1	0	0	0	0	0	0	0	0.438697217232555	0	0	0	0	0	0.659579132347883	0	0	0	0	0	0	0.933328793467486	0	0	0	0	0	0	0	0	1.0846983353266	0.490430397461308	0	0	0	0.942335286313904	0	0	0	0	0	1.07691637527143	0	0	0	0	0	0	1.10467715136028	0	0	0	1.10489161678458	0	0	0	0	0	0	1.180278561907	0	0.711743899497657	0	0	0	0	0	0	0	0	0	0.830851126328785	0.824746342519741	0	0	0.827754618363146	0	0	0	0	0	0	0	1.27971379137601	0	0	0	0	0	0	0	0	0	0	0	0	0	0	0.683659845183626	0.870414366790094	0	1.20383762673978	0	1.17377839743552	0.460142546531912	1.05203340983719	0	0	0	0	0	0	0	1.3657023295933	0	0	2.15264376998702	0	0	0	0	0	0	0.825330014146271	0	0	0	0.507262876417902	0	0.8918085156726	0	0	0	0	0.674255802535106	0	0	1.1573998060722	0	1.13532297297173	0	0	0	0	0	0	0	0	0	0
Sord	0	0	0	0	0	0	0	0	1.52992101790845	0	0	0	0	0	0	0	0.858250731521904	0	0	0	1.40782381201964	1.6681095606484	0	0	0	0	0	0	0	0	0	0	0	0	0	0	0	0	1.76859249117155	0	0.394556521320488	2.25547267852262	0	0	0	0	0	0	0	0	0	0	0	0	0	0.86614602630197	0	0	0	0	0	0	0	0	0	0	0	0	0	0	0	0	0	0	0.827754618363146	0	1.46554057624837	0	0	0	0	0	0	0	0	0	0	0	0	0	0	0	0	0	1.23843646945338	0	0	0	0	0	0	0	0	0	0	0	0	0.690369089018099	0	0	0	0	0.899778715792353	0	0	0	0	0	0	0	0	0	0	0	0	0	0	0	0	0	0	0	0	0	0	0	0	0	0	0	0	0	0	0	0	0	0	0	0
2610002M06Rik	1.62451712076185	0	0	0.7027264087826	0	0	0	0.742654175739877	0.790885405212987	0	0	1.20656443281391	0	0.659579132347883	0	0	0	0	0	0	0.414883567401422	0	0	0	0	0	0	0	0	0	0.490430397461308	0	0	0	0	0	0	0	0	0	0	0	2.26231678621891	1.0928982103851	0	0	0	0	0.696283099571492	0	0	0	0	0	0	0	0	0	0	0	0	0	0	0.740383887237851	0	0	0	0	0	0	1.27839153165151	0	0	0	0	0	0	0.783810897426977	0	0	0.60076633550958	0	0	0	0	0	0	0	1.29984969370655	0	0	0	0	0	0	0	0	0	0	0	0	0	0	0.460142546531912	0	0	0	0	0	0	0	1.15846166607277	0	0	0	0	0	0	0.574565728248508	0	1.13872037543532	0	0	0	0	0	0	0	0.542138761533341	0	0	0	0	0	0	0	0	0	0.720743046067632	0	0	0	0	0	0	0	0	0	0
Pygm	0	0	0	0	0	2.27583518836574	0	0	0	0	0	2.08289384116479	0	1.73557233206946	0	0	0	0	0	0	0	0	0	0	0	0	0	0	1.7228593020947	1.0846983353266	0	0	0	1.02641669185418	0	0	0	0	0	0.947334540431053	0	0	0	0	0	0	0	0	0	0	0	0	0	0	1.24132661967177	0	0	0	0	0	0	0	1.18411547946378	0	0	0	0	0	0	0	0	0.495045441673828	0	0	0	0	0	0.783810897426977	0	0	0	0	1.27971379137601	0	0	0	0	0	0	0	0	0	1.10230931398018	0	0	0	0	0	0	0	0.773020164575608	0	0.749980351067357	0	0	0	0	0	0	1.80359822441992	0	0	0	0	0	0	0.538773176180133	0	0.574565728248508	0	0.723315176810509	0	0	0	0	0	0	1.60416969112535	0.542138761533341	2.21218760219871	0	0	0	0	0	0	0	0	0	0	0	0	0	0	1.3190320229256	0	0	1.51545538696952	0.867290796460036
Cherp	0	1.76063685167997	0.961863120683391	0	0	0	0	1.32302811679051	0.471627627252589	0	0	0	0	0	0	0	0.644959421487489	1.18640712858708	0	0	0.414883567401422	0	0	0	0	0	0	0	0.92945643898727	0	0.490430397461308	0	0	0	0.942335286313904	0	0	0	0	0	0	0	0	0.688803895861888	0	0	0	0.697637943240891	0	0	0	0	0	0	0	0	0	0	1.70676651840855	0	0	0.428023547449178	1.18411547946378	0	0	0	0	0	0	0	0	0	1.35138908334436	0	0	0	0.746541024908854	0	0.612724807481085	0	0.60076633550958	0	0	0	0	0	1.06284919464278	0	1.29984969370655	0	0	0	0	0	0	0.942879620419263	0	0	0.870414366790094	0	0	0	0	0	1.55337340684331	0	0.714930601088373	0	0.563649968613074	0	0	0	0	0	0	0	0.887059712719051	0	0	0	0	0	0	0	0	0	0	0	0	0	0	0	0	0	0	0	0	0.567614567417401	0	0	0.328482941382144	0	0	0	1.86876191540054	0.879202621790914	0.817676412062502	1.51545538696952	1.32474951555488
Dcun1d4	0	0	0	0	0	0	1.4252951335305	0	0	0	0	2.33904875994156	0	0	0	0	0.644959421487489	0	0	0	0.414883567401422	1.6681095606484	0	0	0	0	0	0	0	0	0	1.56405336163755	0	0	0	0	0	0	0	0	0	0	0	0	0	0	0	0	0.920126121018836	0	1.7025093356365	0	0.987608308291571	0	0	0	0	0	0	0	0	0	0	0.437159608615416	0	0	0.770472272680369	1.76583311083009	0.638710024541319	0	0	1.07233257582624	0	0	0	0	0	0	0	1.02088696651218	0.60076633550958	0.286304534932429	0	0	0	0	0	0	0	0	0	0	1.95087047930786	0	0	0	0	0	0.870414366790094	0.450058698256894	0	0.752524106536522	1.47056514367354	0.460142546531912	0	0	0.942449006855791	0	0	0	0	0	0	0	0	0	0	0	0	0	0	1.28056229573533	0	0	0	0	0	0	1.15043598881696	0	1.14593554069279	0	0	0	0	0.750975546125228	0	0	0	1.16847466467541	0.575384557606045	0	0	0	1.3190320229256	0	0	0	0
Fbxo42	0	0	0	0	0.748708883306267	0	1.4252951335305	0	0	0	0	0	0	0	0	0	0.373561241467567	0	0	0	0	0	0	1.78136450706398	0	0	0	0	0	0	0	0	0	0	0	0	0	0	1.23285208047176	0	0	0	0	0	0	0	0.890336261452696	0	0	0.653871764719893	0	0	0	0	0	0	0	0	0	0	0.711743899497657	0	0	0	0	0	0	0	1.02542866106138	0	0	0	0	0	0	0	0	0	0	0	0.973514757355475	0	0	1.49035591335528	0	0	0	0	0	0	0	0	0	0	0	0	0	0	0	0.450058698256894	0	0	0	0	0	0	0	0	0	0	0	0	0	1.67120966963065	0	0	0	0	0	0	0	0	0	0	0	0	0	0	0	0	0	0	0	0	0	0	0	0	0	0.745931988766413	0.575384557606045	0	0	0	0	0.879202621790914	0	0	0.867290796460036
Osbpl5	0	0	1.44303584009397	0	0	0	0	0	1.52992101790845	0	0	0	0	0	0	0	0	0	0	0	0	0	0	0	0	0	0	0	0	0	0	0	0	0	0	0	0	0	0	0	0	0	0	0	0	0.925174853274086	0	0	0	0	0	0	0	0	1.77850576537581	0	0	0	0	0	0	0	0	0	0	0	0	0	0	0	0	0	0	0	1.07585486448721	0	0	0	0	0	0	0.690511995610601	0	0	0	0	1.21448166114876	0	0	0	0	0	0	0	0	0.942879620419263	0	0	0	0	0	0.752524106536522	0	0.460142546531912	0	0	0	0	0.563649968613074	0	1.0880845085218	0	0	0	0	0	0	0	0	0	0	0	0	0	0	0	0	0	0	0	1.5209370193761	0	0	0.674255802535106	0	0.750975546125228	1.1573998060722	0.927545003554312	0.720743046067632	0	0.328482941382144	0	0	0	0	0	0	0	0
Smtn	0	0	0.961863120683391	0	0	0.584010676863683	0	0.975487750265839	0.790885405212987	0	0	0	0	0	0	0	0	0	0	0	0	0	0	1.24377272677869	0	0	0	0	0	0	0	0	0	0	0	0	0	0	0	0	0	0	0	0	0	0	0	0	0	0	0	0	0	0	0	0	0	0	0	0	0.711743899497657	0	0	0	0	0	0	0	1.02542866106138	0	0	0	0	0	0	0	0	0	0	0	0	0.508669335055319	0	0	0	0	0	0	0	0	0	1.61948607545564	0	0	0	0	0	0	0	0	0	0	0	0	0	0	0	0	0	0	0	0	0	0	0	0	0	0	0.574565728248508	0	0	0	1.57873986281592	0	0	0	0	0	0.542138761533341	0	0.539385614726137	1.0449192839234	0	1.35800317700068	0	0	0	0	0	0	0	0	0.822414276013345	0	0	0	0	0	0
Bcl2l12	0	0	0	0	0	0.584010676863683	0	0	0	0	0	0	0	0	0	0	0.373561241467567	0	0	0	0.414883567401422	0	0	0	0	0	0	0	0	1.0846983353266	0	0	0	0	0	0	0	0	0	0	0	0	0	0	0	0	0	0	0	0	0	0	0	0	0	0	0	0	0	0	0	0	0	0	0	0	0	0	0	0	0	0	0	0	0	0	0	0	0	0	0	0	0	0.763580055522336	0	0	0	0	0	0	0	0	0	0	0	0	0	0	0	0	0.773020164575608	0	0	0	0	0	0	0	0	0	0	0	0	0	0	0	0	0	0	0	0	0	0	0	0.872106275488339	0	0	0	0	0	0	0	0	0	0	0	0	0	0	0	0	0	0	0	0	0	0	0	0
Capn10	1.62451712076185	0	0	0	0	0	0	0.438697217232555	0	0	0	0	0	0	0	0	0	0	0	0	0	0	0	0	0	0	0	0	0	0	0	0	0	0	0	0	0	0	0	0	0	0	0	0	0	0	0	0	0	0	0	0	0	0	0	0	0	0	0	0	0	0.236713848498482	0	0	0	0	0	0	0	0	0	0	0	0	0	0	0	0	0	0	0	0	0	0	0	0	0.387625677007	0	0	0	0	0	0	0	0	0	0	0	0.870414366790094	0	0	0	0	0	0	0	0.419998105604515	0	0	0	0	0	0	0	0	0	0	0	0	0	0	0	0	0	0	0	0	0	0	0	0	0	0	0	0	0	0.737494926436902	0.927545003554312	0	0	0	0	0	0	0	0	0	0	0.867290796460036
Nckipsd	0	0	0	0	0	0	0	0	0	0	0	0	0	0.659579132347883	0	0	0	0	0	0	0	0	0	0	0	0	0	0	0	1.59281506039099	0	0	0	0	0.942335286313904	0	1.35059197298744	0	0	1.42504358352287	0.394556521320488	0	0	0	0	0	0	0	0	0	0	0	0	0	1.24132661967177	0	0	0	0	0	0	0	0	0	0	0	0	0	0	0	0	0	0	0	0	0	0	0	0	0	0.60076633550958	0	0	0	0	0	0	0	0	0	0	0	0	0	0	0	0	0	0	0	0	0	0	0	0	0	0	0	0	0	0	0.738302908546851	0	0	0	0	0.538773176180133	1.09877301567197	0	0	0	0	0	0	0.872106275488339	0	0.842273837418602	0	0	0	0	0	0	0	0	0	0	0	0	0.745931988766413	0	0	0	0	0	0.879202621790914	0	0	0
Pus3	2.21407406909975	0	0	0	0	0	0	0	0	0	0	0	0	0	0	0	0.373561241467567	0	2.12525146713572	1.45655752582543	1.27318965183197	0	0	0	0	0	0	0	0	0	0.818101081371785	0	0	0	0	0	0	0	0	0	0	0	0	0	0	0	0	0	0	0	0	0	2.04662025883932	0	0	0	0	0	0	0	0	0	0	0	0	0	0	0	0	0	0	0	0	0	0	0	0	0	0	0	0.60076633550958	0	0	0	0	0	0.387625677007	0	0	0	0	0	0	0	0	0	0	0	0	0	0	0	0	0	0	0	0	0	0.563649968613074	0	0	0	0	0	0	0	0	0	0	0	0	0	0	0	0	0	0	0	0	0	0	1.0449192839234	0	0.674255802535106	0	0.750975546125228	0	0	0.720743046067632	0	0.773280778389071	0	0	0	0	0	0.817676412062502	0	0
Csnk2a2	0	0	0	0.7027264087826	0	0	0	0	0	0	0	0	0	0	0	0	0	0	1.24061348151711	1.45655752582543	0.707303721909539	0	0	0	1.06210643834657	0	0	0	0	0	1.06454542334795	0	1.30002354360864	0	0	0	0	0	0	0	0.394556521320488	0	0	0	0	0	0	0	0	0	1.7025093356365	1.10489161678458	0	0	1.24132661967177	0	0	2.02847946868811	0	0	0	0.428023547449178	0	0.437159608615416	0	1.01880913216382	0	0	1.3036633634327	0	0	0	0	0	0	0	0	0	0	0	0	0.286304534932429	0	0	0	0	0.387625677007	0	0	0.881142307859814	0	0	0	0	0	0	0	0	0	0	0	0	0	0	0	0	0	0	0	0	0	0	0	0	0	0	0	0	0	0	0	0	0	0	0	0.789880380361489	0	0	0.542138761533341	0	0	0	0	0	0.814743625843776	0	0	0	0	0	0	0	0	0	0	0	0	0	0.867290796460036
Mtap7d3	0	0	0	0	0	0	0	0	0	0	0	0	0	0	0	0	0	0	0	0	0	0	0	0	0	0	0	0	0	0	0	0	0	0	0	0	0	0	0	0	0	0	0	0	0	0	0	0	0	0	0	0	0	0	1.77850576537581	0	0	0	0	0	0	0	0	0	0	0	0	0	0	0	0	0	0	0	0	0	0	0	0	0	0	0	0	0	0	0	0	0	0	0	0	1.61948607545564	0	0	0	0	0	0	0	0	0	0	0	0	0	0	0	0	0	0	0	0	0	0	0	0	0	0	0	0	0	0	0	0	0	0	0	0	0	0	0	0	0	0	0	0	0	0	0	0	0	0	0	0	0	0	0	0	0
Cyr61	0	0	0	1.40081306574216	0	0	0	0	0	0	0	1.20656443281391	0	0.659579132347883	0	0	0	0	0	0	0	0	0	1.24377272677869	0	0	0	0	0	1.0846983353266	0	0	0	0	0	0	0	0	0	0.947334540431053	0	0	0	0	0	0	0.890336261452696	0	0	0	0	0	0	0	0	0	0	0	0	0	0	0	0	0	0	0	0	0	0	0	0	0	0	0	0	0	0	0	0	0	0	0	0	0	0	1.73348850596736	0	0	0	0	0	0	0	0	0	0	0	0	0	0	0	0	0	0	0	0	0	0	0	0	0	0	0	0	0	0	0	1.09877301567197	0	1.30450515233869	0	0	0	0	0	0.789880380361489	0	0	0	0	0	0	0	0	0	0	0	0	0	0	0	0	0	0	0	0	0	0	0
Zfp229	0	0	0	0	0	0	0	0	0	0	0	0	0	0	0	0	0	0	0	0	0	0	0	0	0	0	0	0	0	0	0	0	0	0	0	0	0	0	0	0	0	0	0	0	0	0	0	0	0	0	0	0	0	0	0	0	0	0	1.180278561907	0	0	0	0	0	0	0	0	0	0	0	0	0	0	0	0	0	0	0	0	1.29850323382557	0.60076633550958	0	0	0	0	0	0	0	0	0	0	0	0	0	0	0	0	0	0	0	0	0	0	0	0	0	0	0	0	0	0	0	0	0	0	0	0	0	0	0	0	0	0.825330014146271	0	0	0	0	0	0	0	0	0	0	0	0	0	0	0	0	0	0	0	0	0	0	0	0	0	0
1700037H04Rik	0	0	0	0	0	0	0	0	0	0	0	0	0	0	0	0	0.644959421487489	0	0	0	0	0	0	0	0	0	0	0	0	0	0.490430397461308	0	0	0	0	0	0	1.30729047903457	0	0	0	0	0	0	0	0	0	0	0	0	0	0	0	0	0	0	0	0	0	0	0	0.236713848498482	0	0	0	0	0	0	0	0	0	0	0	0	0	0	0	0	0	0	0	0	0	0	0	0	0	0	0	0	0	0	0	0	0	0	0	0	0	0	0	0	0	0	0	0	0	0	0	0	0	0	0	0	0	0	0	0	0	0	0	0	0	0	0	0	0	0	0	0	0	0	0	0	0	0	0	0	0	0	0	0	0	0	0	0	0	0	0
Ska3	0	0	0	0	0	0	0	1.46004026176489	1.22708915811609	0	0	0	0	0	0	0	0.644959421487489	0	0	0	0	0	0	0	0	0	0	0	0	0	0.490430397461308	0	0	0	0	0	0	0	0	0	0	0	0	0	0	0	0	0	0	0	0	0	0	0	0	0	0	0	0	0	0	0	0	0	0	0	0	0	0	0	0	0	0	0	0	0	0	0	0	0	0	0	0	0.763580055522336	0	0	0	0	0	0	0	0	0	0	0	0	0	0	0	0	0	0	0	0	0	0	0	0	0	0	0	0	0	0	0	0	0	0	0	0	0	0	0	0	0	0	0.507262876417902	0	0	0	0	0	0	0	0	0	0	0	0	0	0	0	0	0	0	0	0	0	0
Vegfc	0	0	0	0	0	0	0	0	0	0	0	0	0	0	0	0	0	0	0	0	0	0	0	0	0	0	0	0	0	0	0	0	0	0	0	0	0	0	0	0	0	0	0	0	0	0	0	0	0	0	0	0	0	0	0	0	0	0	0	0	0	0	0	0	0	0	0	0	0	0	0	0	0	0	0	0	0	0	0	0	0	0	0	0	0	0	0	0	0	0	0	0	0	0	0	0	0	0	0	0	0	0	0	0	0	0	0	0	0	0	0	0	0	0	0	0	0	1.09877301567197	0	0	0	0	0	0	0	0	0	0	0	0	0	0	0	0	0	0	0	0	0	0	0	0	0	0	0	0	0	0	0
Slc10a7	0	0	0	0	0	0	0	0	0	0	0	0	0	0	0	0	0	0	0	0	0	0	0	1.24377272677869	0	0	0	0	0	0	0	0	0	0	1.98322826493745	0	0	0	0	0	0	0	0	0	0	0	0	0	0.407515942103527	0	0	0	0	0	0	0	0	0	0	0	0	0	0	0	1.36773827501717	0	0	0.525817524405754	0	0	0	0	0	0	0	0	0	0	0.612724807481085	0	0	0.286304534932429	0	0	0	0	0	0	0	0	0	0	0	0	0	0	0	0.683659845183626	0	0.759378320990565	0	0	0	0	0	0	0	0	0	0	0	0	0	0	0	0	0	0	0	0	0	0	0	0	0	0	0	0	0	0	0	1.54474753063064	0	0	0	0	0	0	0	0	0	0	0	1.20799389919249	0	0.879202621790914	0	0	0
Dhfr	0	0	0	0	0	0	0	0.438697217232555	0.790885405212987	0	0	0	0	0	0	0	0.373561241467567	0	0	0	1.11760787511814	0	0	1.24377272677869	0	0	0	0	0	0	1.42711028148406	0	0	0	0	0	0	0	0	0	0	0	0	0	0	0	0	0	0	0	0	0	0	0	0	0	0	0	0	0	0	0.726923028558607	0	0.437159608615416	0	0	0	0	0	1.39587487308799	0	0	0	0	0	0	0	0.783810897426977	0	0	0	0.508669335055319	0	1.49035591335528	0	0	0	0	0	0.881142307859814	0	0	0	0	0	0	0	0.683659845183626	0	0	0	0	0	0	0	0	0	0	0	0	0	0	0	0	0	0	0.538773176180133	0	0	0	0	0	0	0	0	0	0	0	0	0	0	0	0	0	0	0	0.737494926436902	0	0	0	0	0	0	0	1.3190320229256	0	0	0	0
Snph	0	0	0	0	0.748708883306267	0	0	0	0	1.67856550314281	0	0	0	0.659579132347883	0	0	0	0	0	0	0	0	0	0	0	0	1.38948885504889	0	0.92945643898727	0	0	0	0	0	0	0	0	1.85519569208326	0	0	0	0	0	0	0	0	0.890336261452696	0	0	0	0	0	0	0	1.24132661967177	0	0	0	0	0	0	0.236713848498482	0	0	0	0	0	0	0	0	0	0	0	0	0	0	0	0	0	0	0	0	0	0	0	0	0	0	0	0	0	0	0	0	0	0	0	0	0	0	0	0	0	0	0	0	0	0	0	0.989567979230007	0	0	0	0	0	0	0	0	0	0	0	0	0	0	0	0	0	0	0	0	0	0	0	0	0	0	0	0	0	0	0	0	0	0	0	0	0	0	0
Rbmxl2	0	0	0	0	0	0	0	0	0	0	0	0	0	0	0	0	0	0	0	0	0	0	0	0	0	0	0	0	0	0	0	0	0	0	0	0	0	0	0	0	0	0	0	0	0	0	0	0	0	0	0	0	0	0	0	0	0	0	0	0	0	0	0	0	0	1.01880913216382	0	0	0	0	0	0.495045441673828	0	0	0	0	0	0	0	0	0	0	0	0	0	0	0	0	0	0	0	0	0	0	0	0.942879620419263	0	0	0	0	0	0	0	0	0	0	0	0	0.563649968613074	0	0	0	0	0	0	0	0	0	0.574565728248508	0	0	1.28056229573533	0	0	0	0	0	0	0	0	1.5209370193761	0	0	0.674255802535106	0	0	0	0	0	0.745931988766413	0.328482941382144	0	0	0	0	0	0	0	0
Fzd4	0	0	0	0	0	0	0	0	0	0	0	0	0	0	0	0	0	0	0	0	0	0	0	0	0	0	0	0	0	0	0	0	0	0	0	0	0	0	0	0	0	0	0	0	0	0	0	0	0	0	0	0	0	0	0	0	0	0	0	0	0	0	0	0	0	0	0	0	0	0	0	0	0	0	0	0	0	0	0	0	0	0	0	0	0	0	0	0	0	0	0	0	0	0	0	0	0	0	0	0	0	0	0	0	0	0	0	0	0	0	0	0	0	0	0	0	0	0	0	0	0	0	0	0	0	0	0	0	0	0	0	0	0	0	0	0	0	0	0	0	0	0	0	0	0	0	0	0	0
Dhx16	0	0	0	1.11144623188815	0	0	0	0.438697217232555	0	0	0	0	0	0	0	1.79487081804962	1.03398915609119	0	0	0	0	0	0	0	0	0.992596429432769	0	0	0	0	0	0	0	0	0	0	0	0	0	0	0	0	0	0	0	0	0	0	0	0	0	0	0	0	1.24132661967177	0	0	0	0	1.32043458677077	0	0.588581452368214	0	0	0	0	0	0	0	1.39587487308799	0	0.495045441673828	0	0	0	0	0	0	0	0.635369428037605	0.60076633550958	0	1.27971379137601	0	0	2.3342649115457	0	0	0	0.881142307859814	0	0	0	0	0	0.942879620419263	0	0	0	0	0	0	0	0.460142546531912	0	0	0	0	0.563649968613074	0.989567979230007	0	0	0	0	0.92819471004687	2.15264376998702	0	0	0.574565728248508	0	0	0	0	0	0	0.789880380361489	0.507262876417902	0	0	0	0.539385614726137	0	0	0	0	0.750975546125228	0	1.19171454667342	0	0	0	0	0.822414276013345	0	0	0	0	0	0
Agbl3	0	0	0	0	0	0	0	0	0	0	0	0	0	0	0	0	0	0	0	0	0	0	0	0	0	0	0	0	0	0	0	0	0	0	0	0	0	0	0	0	0	0	0	0	0	0	0	0	0	0	0	0	0	0	0	0	0	0	0	0	0	0	0	0	0	0	0	0	0	0	0	0	0	0	0	0	0	0	0	0	0	0	0	0	0	0	0	0	0	0	0	0	0	0	0	0	0	0	0	0	0	0	0	0.460142546531912	0	0	0	0	0	0	0	0	0	0	0	0	0	0	0	0	0	0	0	0	0	0	0	0	0	0	0	0	0	0	0	0	0	0	0	0	0	0	0	0	0	0	0	0	0
Nebl	0	0	0	0	0	0	0	0	0	0	0	0	0	0	0	0	0	0	0	0	0	0	0	0	0	0	0	0	0	1.0846983353266	0	0	0	0	0	0	0	0	0	0	0	0	0	0	0	0	0	0	0	0	0	0	0	0	0	0	0	0	0	0	0	0	0	0	0	0	0	0	0	0	0	0	0	0	0	0	0	0	0	0	0	0	0	0	0	0	0	0	0	0	0	0	0	0	0	0	0	0	0	0	0.773020164575608	0	0	0	0	0	0	0	0	0	0	0	0	0	0	0	0	0	0	0	0	0	0	0	0	0	0	0	0	0	0	0	0	0	0	0	0	0	0	0	0	0	0	0	0	0	0	0	0
Rabl5	0	0	0	0	0	0	0	0	0	0	0	0	0	0	0	0	0.858250731521904	0	0	0	0	0	0	0	0	0	0	0	0	0	0.490430397461308	0	0	0	0	0	0	0	0	0	0	0	0	0	0	0	0	0	0	0.653871764719893	0	0	0	0	0	0	0	0	0	0	0	0	0	0.437159608615416	0	1.01880913216382	0	0	0	0	1.27839153165151	0	0	0	0	0	0	1.21784422144135	0	0	0.60076633550958	0.286304534932429	0	0	0	0	0	0	0	0	0	0	0	0.848947464777576	0	0	0	1.08602328781084	0	0	0	0	0	0	1.05203340983719	0	1.12771785128165	0	0	0	0	0	0	1.67120966963065	0	0	0	0	0	0	0	0	0.825330014146271	0	0	0.789880380361489	0	0	0	0	0	1.0449192839234	0	0	0	0	0	0	0	0.745931988766413	0.575384557606045	0	0	0	0	0	0	0	0
Pcdhb14	0	0	0	0	0	0	0	0	0	0	0	0	0	0	0	0	0	0	0	0	0	0	0	0	0	0	0	0	0	0	0	0	0	0	0	0	0	0	0	0	0	0	0	0	0	0	0	0	0	0	0	0	0	0	0	0	0	0	0	0	0	0	0	0	0	0	0	0	0	0	0	0	0	0	0	0	0	0	0	0	0	0	0	0	0	0	0	0	0	0	0	0	0	0	0	0	0	0	0	0	0	0	0	0	0	0	0	0	0	0	0	0	0	0	0	0	0	0	0	0	0	0	0	0	0	0	0	0	0	0	0	0	0	0	0	0	0	0	0	0	0	0	0	0	0	0	0	0	0
Proser2	0	0	0	0	0	0	0	0	0	0	0	0	0	0	0	0	0	0	0	0	0	0	0	0	0	0	0	0	0	0	0	0	0	0	0	0	0	0	0	0	0	0	2.26231678621891	0	0	0	0	0	0	0	0	0	0	0	0	0	0	0	0	0	0	0	0	0	0	0	0	0	0	0	0	0	0	0	0	0	0	0	0	0	0	0	0	0	0	0	0	0	0	0	0	0	0	0	0	0	0	0	0	0	0	0	0	0	0	0	0	0	0	0	0	0	0	0	0	0	0	0	0	0	0	0	0	0	0	0	0	0	0	0	0	0	0	0	0	0	0	0	0	0	0	0	0	0	0	0	0	0	0
Alg14	0	0	0	0	0	0	0	0.438697217232555	0	0	0	0	0	0	0	0	0	0	0	0	0	0	0	0	0	0	0	0	0	0	0	0	0	0	0	0	0	0	0	0	0	0	0	1.0928982103851	0	0	0	0	0	0	0	0	0	0	0	0	0	0	0	0	1.41424619550138	0.236713848498482	1.71129824498468	0.437159608615416	0	0	0	0	0	0	0	0	0	0	0	0	0	0	0	0	0	0	0	0	0	0	0	0	0	0	0	0	0	0	0	0	0	0	0	0	0	0	0	0	0	0	1.12771785128165	0	0	0	0	0	0	0	1.40124435579692	0	0	0	0	0	0	0	0	0	0	0	0.507262876417902	0	0.542138761533341	0	0	0	0	0	0	0	0	0	0	0	0	0	0	0	0	0	0	0	0
Scly	0	0	0	0	0	0	0	0	0	0	0	0	0	0	0	0	0	0	0	0	0	0	0	0	0	0	0	0	0	0	0	0	0	0	0	0	0	0	0	0	0	0	0	0.688803895861888	0	0	0	1.39320656015351	0	0	2.30023205220486	0	0	0	0	0	0	0	0	0	0	0	0	0	0	0	0	0	0	0	0	0.824746342519741	0	0	0	0	0	0	0	0	0.60076633550958	0	0	0	0	0	0	0	0	0.881142307859814	0	0	0	0	0	0	0	1.08602328781084	0	0	0	0.752524106536522	0	0	0	0	0	0	0	0	0	0	0	0	0.92819471004687	0	0	0	0	1.30450515233869	0	1.28056229573533	0.825330014146271	1.34645028833094	0	0.789880380361489	0	0	0.542138761533341	0	0	1.0449192839234	0	0	0	0	1.1573998060722	0.567614567417401	0	0	0.328482941382144	1.05801944370031	0	0	0	0	0	0	0
Rab13	0	0	0	0	0	0	0	0	0	0	1.31015873879629	0	0	0.659579132347883	0	0	0	0	0	0	0	0	0	0	0	0	0	0	0	0	0	0	0	0	0	0	0	0	0	0	0	0	0	0	0	0	0	0	0	0	0	0	0	0	0	0	0	0	0	0	0	0	0	0	0	0	0	0	0	0	0	0	0	0	0	0	0.746541024908854	0	0	0	0	0	0	0	0	0	0	0	0	0	0	0	0	0	0	0	0	0	0	0	0	0	0	0.774147420851769	0	0	0	0	0	0	0	0	0	0	0	0	0	0	0	0	0	0	0	0	0	0	0	0	0	0	0	0	0	0	0	0	0	0	0	0	0	0	0	0	0	0	0	0	0
Cbwd1	0	0	0	0	0	0	0	0.742654175739877	0	0	0	0	0	0	0	0	0.373561241467567	0	0	0	0	0	0	0	0	0	0	0	0	0	0.490430397461308	0	0	0	0	0	0	0	0	0	0	0	0	0	0	0	0	0	0	0	0	0	0	0	0	0	0	0	0	1.32043458677077	0	0.428023547449178	0	0.437159608615416	0	0	0	0	0	0	0	0.824746342519741	0	0	0	0	0	0	0	0	0	0	0	0	0	0	0	0	0	0	0	0	0	0	0	0	0	0	0	0	0	0	0	0	0	0	0	0	0	0	0	0	0.899778715792353	0	0	0	0	0	0	0	0	0	0	0	0	0	0	0	0	0	0	0	0	0	0	0	0	0	0	0	0	0	0	0	0	0	0	0	0
Fam184a	0	0	0	1.80808269940718	0	0	0	0	0	0	0	0	0	0	0	0	0	0	0	0.97281472370819	0	0	0	0	0	0	0	0	1.40281666798843	1.59281506039099	0.490430397461308	0	2.66398948898712	0	0	0	0	0	0	1.74704748360265	0	0	0	0	0	0	0	0	0	0	0	0	0	0	0	0	0	0	0	0	1.63932415752611	0	0	0	0	0	0	0	0	0	0	0	0	0	0	0	0	0	0	0	0	0.690511995610601	0	0.763580055522336	0	0	0	0	0	0.881142307859814	0	0	0	0	0	0	0	0	0	0	0	0	0	0	0	0	0	0	0	1.47717585670779	0	0	0	0	0	0	0	0	0	0	0	0	0	0	0	0	0	0	0	0	0	0	0	0	0	0	0	0	0	0	0	1.05801944370031	0.822414276013345	0	0	0	0	0	0
Rwdd2a	0	0	0	0	0	0	1.9904657598488	0	0	0	0	0	0	0	0	0	0	0	0	0	0	0	0	0	0	0	0	0	0	0	0	0	0	0	0	0	0	0	0	0	0	0	0	0	0	0	0	0	0	0	0	0	0	0	1.24132661967177	0	0	0	0	0	0	0	0	0	0	0	0	0	0	0	1.27839153165151	0	0	0	0	0	0.746541024908854	0	0	0	0	0	0	0	0	0	0	0	0	0	0	0	0	0	0	0	0	0	0	0	0	0	0	0	0	0	0	0	0	0	0	0	0	0	0	0	0	0	0	0	0	0	0	0	0	0	0	0	0	0	0	0	0	0	0	0	0	0.567614567417401	0	0	0	0	0	0	0	0	0	0	0
Ss18l1	0	0	0	0	0	0	0	0	0	0	0	0	0	0	0	0	0	0	0	0	0	0	0	0	0	0	0	0	0	0	0.490430397461308	0	1.30002354360864	0	0	0	0	0	0	0	0	0	0	0	0	0	0	0	0	0.653871764719893	0	0	0	0	0	0	0	0	0	0	0	0	0	0	0	0	0	0	0	0	0	0	0	0	0	0	0	0	0	0	0	0	1.27971379137601	0	0	0	0	0	0	0	0	0	0	0	0	0	0	0	0	0	0	1.17710755692914	0	0	0	0	0	0	0	0	0	0	0	0	0	0	0	0	0	0	0	0	0	0	0	0	0	0	0	0	0	0	0	0	0	0	0	0	0	0	0	0	0	0	0	0	0	0	0
Cox16	0	0	0	0.7027264087826	0	0	0	0.438697217232555	0	0	0	1.20656443281391	0	0	0	0	0	0	0	0	0.414883567401422	0	0	0	0	0	0	0	0	0	0	0	0	1.02641669185418	0	0	0	0	0	0	0	0	0	0	0	0	0.890336261452696	0	0.407515942103527	0.653871764719893	0	0	0	0	1.24132661967177	0	0	0	0	0	0	0.428023547449178	0	0.972788767790315	0	0	0	0	0.638710024541319	0	0	0	0	2.32692929053746	0	0	0	0	0.612724807481085	0	0	0.690511995610601	0	0	0	0	0	0	0	0	0	0	0	0	0	0	0	0	0	0	0	0	0	0	0	0	0	0.690369089018099	0	0	0	0	0	0	1.40124435579692	0	0	1.09877301567197	0	0	0	0	0	0	0.872106275488339	0	0	0	0	0	0.539385614726137	0	0	0	0	0	0	0	0	0	0	0	0	0	0	0	0	0	0
Gcnt4	0	0	0.961863120683391	1.80808269940718	0	2.0975179836407	1.9904657598488	0	0	0	0	1.73774995952368	0	0.659579132347883	0	0	0	0	0	1.7812621919984	0	0	0	0	0	0.992596429432769	0	0	0	0	0	0	0	0	0	0	0	0	1.23285208047176	0	0	0	0	0	0	0	0	0	0	0	0	0	0	0	1.24132661967177	0	0	0	0	0	0	0	0	0	0	0	0	0	0	0	0	0	0	0	0	0	0	0	0	0	0	0	0	0	0	0	0	0	0	0	0	0	0	0	0	0	0	0	0	0	0	0	0	0	0	0	0	0	0	0.989567979230007	0	0	0	0	0	0	0	0	0	0	0	0	0	0	0	0	0	0	0	0	0	0	0	0	0	0	0.737494926436902	0	0	0	0	0	0	0	0	0	0	0	0
Rprd1b	0	0	0	0	0	0	0	0.438697217232555	0.790885405212987	0	0	0	0	0	0	0	1.03398915609119	0	0	0	0	0	0	0	0	0.992596429432769	0	0	0	0	0	0	0	0	0	0	0	0	0	0	0	0	0	0.688803895861888	0	0	0	0	0	0	0	0	0	0	0	0	0.805465039689789	0	0	0	0	0	0	0	0	0	0	0.525817524405754	0	0	0	0	0	0	0.827754618363146	0	0	0	0	0	0	0.286304534932429	0	0.763580055522336	0	0	0	0	0	0	0	0	0	0.848947464777576	0	0	0	0	0	0.450058698256894	0	0.752524106536522	0	0.774147420851769	0	0	0	0	0	0	0	0	0	0	0	0	0	1.60972847370382	0	0	0.723315176810509	0	0	0	0	0	0	0	0	0	0	0	0	0	0	0	0	0	0	0	0	0	0	0	0	0	0.817676412062502	0	0
AA415398	0	0	0	0	0	0	0	0	0	0	0	0	0	0	0	0	0	0	0	0	0	0	0	0	0	0	0	0	0	0	0	0	0	0	0	0	0	0	0	0	0	0	0	0	0	0	0	0	0	0	0	0	0	0	0	0	0	0	0	0	0	0	0	0	0	1.01880913216382	0	0	0	0	0	0	0	0	0	0	0	0	0	0	0	0	0	0	0	0	0	0	0	0	0	0	0	0	0	0	0	0.683659845183626	0	0	0.773020164575608	0	0	0	0	0	0	0	0	0	0	0	0	0	0	0	0	0	0	0	0	0	0	0	0	0	0	0	0	0	0	0	0	0	0	0	0	0	0	0	0	0	0	0	0	0	0	0	0
Trappc9	0	0	0	0	0	0.584010676863683	0	0	0	0	0	0	0	0.659579132347883	0	0	0.644959421487489	0	1.24061348151711	0	0	0	0	0	0	1.48089453054456	0	0	0	0	0	0	1.30002354360864	1.02641669185418	0.942335286313904	0	0	1.30729047903457	0	0	1.07691637527143	2.25547267852262	0	0.688803895861888	0	1.71704370501115	0	0	1.10295453851841	0	0	0	0	0	0	0	0.805465039689789	0	0	0	0	0.428023547449178	1.18411547946378	0.740383887237851	0	0	0.770472272680369	0	0	0	0.830851126328785	0	0	0	0.827754618363146	0	0	0	0	0.635369428037605	0	0.508669335055319	0	0	1.69263773993243	0	1.06284919464278	2.00188061753828	0	0	0	0	0	0	2.37995814027591	0	0	0	0	1.34636002446521	0	0	0	0	1.55337340684331	0	0	0	0	0	0	0	0	0	0	0	0	0	0	0	0	0	0	0	0.872106275488339	0	0	0	0	0	0.887924345808706	0	0	0.674255802535106	0	0	0	0.567614567417401	0	0.745931988766413	0.328482941382144	0	0.822414276013345	0	0	0	0	0	0.867290796460036
Snrnp25	0	0	0	0	0	0	0	0	0.471627627252589	0	0	0	0	0	0	0	0	0	0	0	0	0	0	0	0	0	0	0	0	0	1.56870633900309	0	0	0	0	0	0	0	0	0	0	0	0	0	0	0	0	0	0.696283099571492	0	0	0	0	0	0	0	0	0	0	0	0	0	0	0	0	0	0	0	0	0	0	0	0	0	0	0	0	0	0	0	0	0	0	0	0	0	0	0	0	0	0	0	0	0	0	0	0	0	0	0	0	0	0	0	0	0	0	0	0	0	0	0	0	0	0	0	0	0	0	0	0	0	0	0	0	0	0	0	0	0	0	0	0	0	0	0	0	0	0	0	0	0	0.822414276013345	0	0	0	0	0	0
Pex11b	0	0	0.961863120683391	1.11144623188815	0	0.584010676863683	0	0.742654175739877	0	0	0	0	0	0	0	0	0	0	0	0	0	0	0	0	0	0	0	0	0	0	1.26214838150842	0	0	0	0.942335286313904	0	0	0	0	0	0	0	0	0	0	0	1.66938431173943	0	1.10295453851841	0	0	0	0	0	0	0	0	1.45881401816814	0	0	0.711743899497657	0	0	1.161279201295	1.36773827501717	0	0	0	0	0	0	0.824746342519741	0	0	0	0	0	0	0.612724807481085	1.29850323382557	0	0	0	0	0	1.73348850596736	0.666326647229293	0	1.29984969370655	0	0	0	0	0	0	0	0	0	0	0	0.773020164575608	0	0.749980351067357	0	1.05203340983719	1.73217036726599	0.419998105604515	0	0	0	0	0	0	1.67120966963065	0	0	0	0	0.574565728248508	0	0	0	1.57873986281592	0	0	0.789880380361489	1.45984940248203	0	1.15043598881696	0	0.539385614726137	0	0	0.674255802535106	0	0	0.737494926436902	0	0	0	0.328482941382144	0	0	2.08467925514788	0	0	0	0	0
Angpt1	0	0	0	0	0	0	0	0	0	0	0	0	0	0	0	0	0	0	0	0	0	0	0	0	0	0	0	0	0	0	0	0	0	0	0	0	0	1.85519569208326	0	0	0	0	0	0	0	0	0	0	0	0	0	0	0	0	0	0	0	0	0	0	0	0	0	0	0	0	0	0	0	0	0	0	0	0	0	0	0	0	0	0	0	0	0	0	0	0	0	0	0	0	0	0	0	0	0	0	0	0	0	0	1.20383762673978	0	0	0	0	0	0	0	0	0	0	0	0	0	0	0	0	0	0	0	0	0	0	0	0	0	0	0	0	0	0	0	0	0	0	0	0	0	0	0	0	0	0	0	0	0	0	0	0
Traf4	0	0	0	0	0.748708883306267	0	0	0.438697217232555	0	0	0	0	0	0	0	0	0.644959421487489	0	0	0	0	0	0	0	0	0	0	0	0	0	0	0	0	0	0	0	0	0	0	0	0	0	0	0	0	0	0	0	0	0	0	0	0	0	0	0	0	0	0	0	0	0	0	0	0	0	0	0	0	0	0	0	0	0	0	0	0	0	0	0	0	0	0	0	0	0	0	0	0	0	0	0	0	0	0	0	0	0	0	0.450058698256894	0	0	0	0	0	0	0	0	0	0	0	0	0	0	0	0	0	0	0	0	0.723315176810509	0	0	0	0	0	0	0	0	0	0	0	0	0	0	0	0	0	0	0	0	0	0	0	0	0	0	0	0
Nlgn3	0	0	0	0.7027264087826	0	0	0	0	0	0	0	0	0	0.659579132347883	0	0	0	0	0	0	0	0	0	0	0	0	0	0	0	1.59281506039099	0	0	0	0	0	0	0	0	0	0	0	0	0	0	0	0	0	0	0	0	0	0	0	0	0	0	0	0	0	0	0	0	0	0	0	0	0	0	0	0	0	0	0	0	0	0	0	0	0	0	0	0.286304534932429	0	0	0	0	0	0	0	0	0	0	0	0	0	0	0	0	0	0	0	0	0	0	0	0	0	0	0	0	0	0	0	0	0	0	0	0	0	0	0	0	0	0	0	0	0	0	0	0	0	0	0	0	0	0	0	0	0	0	0	0	0	0	0	0	0	0	0
A430105I19Rik	0	0	0	0	0	0	0	0	0	0	0	0	0	0	0	0	0	0	0	0	0	0	0	0	0	0	0	0	0	0	0	0	0	0	0	0	0	0	0	0	0	0	1.66810920788282	0	0	0	0	0	0	0	0	0.51449970963946	0	0	0	0	0	0	0	0	0	0	0	0	0	0	0	0	0	0	0	0	0	0	0.827754618363146	0	0	0	0	0	0.60076633550958	0	0	0	0	0	0	0	0	0	0	0	0	0	0	0	0	0	0	0	0	0	0	0	0	0	0	0	0	0	0	0	0	0	0	0	0	0	0	0	0	0	0	0	0	0	0	0	0	0	0	0	0	0	0	0	0	0	0	0	0	0	0	0	0	0	0	0	0
Trabd	0	0	0	0	0	0	0	0.438697217232555	0	0	0	0	0	0	2.02917281060746	0	0	0	0	0	0.414883567401422	0	0	0	0	0	0	0	0	0	0	0	0	0	0	0	0	0	0	0	0	0	0	0	0	0	0	0	0	0	0	0	0	0	0	0	0	0	0	0	0	0.236713848498482	0	0	0	0	0	0	0	0	0	0.824746342519741	0	0	0	0	0	0	0	0	0	0.286304534932429	0	0	0	0	0.666326647229293	0	0	0	0	0	1.10230931398018	0	0	0	0	0	0	0	0	0	0	0	0	0	0	0	0	0	0	0.738302908546851	0	0	0	0	0	0	0	0	0	0	0	0	0	0	0	1.60416969112535	0	0	0.539385614726137	0	0	0	0	0	0	0	0	0	0	0	0	0	0	0	0	0	0
Afap1l2	0	0	0	0	0	0	1.4252951335305	0	0	0	0	0	0	0	0	0	0	0	0	0	0	0	0	0	0	0	0	0	0	0	0	0	0	0	0	0	0	0	0	0	0	0	0	0	0	0	0	0	0	0	0	0	0	0	0	0	0	0	0	0	0	0	0	0	0	0	0	0	0	0	0	0	0	0	0	0	0	0	0	0.635369428037605	0	0	0	0	0	0	0	0	0	0	0	0	0	0	0	0	0	0	0	0.450058698256894	0	0	0	0	0	0	0	0	0	0	0	0	0	0	0	0	0	0	0	0	0	0	0	0	0	0	0	0	0	0	0	0	0	0	0	0	0	0	0	0	0	0	0	0	0	0	0	0	0
Pdcd5	0	0	0	0	0.748708883306267	0	0	1.16425957255406	0.790885405212987	0	0	2.08289384116479	0	1.55546354003956	0	0	0.373561241467567	1.18640712858708	0	0	1.40782381201964	0	0	0	0	0	0	0	0.92945643898727	0	1.56870633900309	0	0	0	0	0	0	0	0	0.947334540431053	0.896713384666922	0	0	0	0	0	0	0	0.696283099571492	0	0	0.85261248287245	0	0	0	0	0.805465039689789	0	0	0	0	0.236713848498482	1.18411547946378	0	0	0	0.770472272680369	0	0	0	1.58653024646797	0	0	0	0.497137726961736	1.81828280523685	0	0	0	0	0	0.690511995610601	0	1.19154693670849	0	0	0	0	0	0	0	0	0	0	0	0	2.21615019161331	0.683659845183626	0	0.450058698256894	0	0	0	0	0	0	0.714930601088373	0.690369089018099	0.922007580126779	0	1.0880845085218	0	1.3657023295933	0	0.92819471004687	0	0.887059712719051	0	0.93723289943362	1.30450515233869	0	0	1.2713270540013	0	0	0	0.842273837418602	0	0	0	0.539385614726137	1.0449192839234	0	0.674255802535106	1.25775064981709	0.750975546125228	1.1573998060722	0.927545003554312	0	1.16847466467541	0	1.56062141485893	0.822414276013345	0	0	1.33980536609166	1.26151584133633	0	1.32474951555488
Nfrkb	0	0	0	0.7027264087826	0	0	0	0.438697217232555	0	0	0	0	0	0.659579132347883	0	0	0	0	0	0	0	1.6681095606484	0	0	0	0	0	0	0	1.59281506039099	0	0	0	0	0	0	0	0	0	0.947334540431053	0	0	0	0	0	0	0	0	0	0	0	0.51449970963946	0	0	0	0.86614602630197	0	0	1.180278561907	0	0	0.588581452368214	0	0	0	0	0	0	0	0	0.830851126328785	0	0	0	0	0	0	0	0	0	0	0	1.27971379137601	0	0	0	0	0	0	0	0	0	0	0	0	0	0	0.683659845183626	0	0.450058698256894	0	0	0.749980351067357	0	0	0	0	0	0	0	1.0880845085218	0.738302908546851	0	0	0	0	0	1.09877301567197	0	0	0	0	0.825330014146271	0	0	0	0	1.60416969112535	0.542138761533341	0	0.539385614726137	0	0	0	0	0	0	0	0	0	0.328482941382144	1.05801944370031	0	1.20799389919249	0	0	0	0	0
Kctd21	0	0	0	0	0.748708883306267	0	0	0	1.22708915811609	0	0	0	0	0	0	0	0	0	0	0	0	0	1.19030455011581	0	0	0	0	0	0	0	0	0	0	0	0.942335286313904	0	0	0	0	0	0	0	0	1.0928982103851	0	0	0	0	0	0	0	0	0	0	0	0	0	0	0	0	0	0.236713848498482	0	0	0	0	0	0	0	0	0	0	0	0	0.497137726961736	0	0	0	0	0	0.60076633550958	0.286304534932429	0	0	0	0	0	0	0	0	0	0	0	0	0	0	0	0	0	0	0.773020164575608	0	0	0	0	0	0.419998105604515	0	0.563649968613074	0	0	0.738302908546851	0	1.67120966963065	0.92819471004687	0	0	0	0	0	0	0	0	2.2547967124632	0	0	0	0	0.542138761533341	0	0	0	0	0	0	0.750975546125228	0.737494926436902	0	0	0	0.328482941382144	0	0	0	0	0	0	0	0
Msantd1	0	0	0	0	0.748708883306267	0	0	0	0	0	0	0	0	0	0	0	0	0	0	0	0	0	0	0	0	0	0	0	0	0	0	0	0	0	0	0	0	0	0	0	0	0	0	0	0	0	0	0	0	0	0	0	0	0	0	0	0	0	0	0	0	0	0	0	0	0	0	0	0	0	0	0	0	0	0	0	0	0	0	0	0	0	0	0	0	0	0	0	0	0	0	0	0	0	0	0	0	0	0	0	0	0	0	0	0	0	0	0	0	0	0	0	0	0	0	0	0	0	0	0	0	0	0	0	0	0	0	0	0	0	0	0	0	0	0	0	0	0	0	0	0	0	0	0	0	0	0	0	0
Mrpl38	0	0	0	0	0	0	0	0	0	0	0	0	0	0	0	0	0	0	0	1.45655752582543	0	0	0	0	0	0	0	0	0	0	1.56870633900309	0	0	0	0	0	0	0	0	0	0	0	0	0	0	0	0	0	0	0	0	0	0	0	0	0	0	0	0	0	0	0	0	0	0	0	0	0	0	0	1.27839153165151	0	0	0	0	0	0.746541024908854	0	0	0	0	0.286304534932429	1.27971379137601	0	0	0	0	0	0	0.881142307859814	0	0	0	0	0	0	0	0	0	0.450058698256894	0	0.752524106536522	0	0	0	0	0.419998105604515	0	0	0	0	0	0	0	0	0	0	0	0	0	0	0	0	0	0	0	0	0	0	0	0	0	0	0	0	0	0	0	0	0	0	0	0	0	0	0	0	0	0
Usf1	0	0	0	0	0	0	0	0	0	0	0	0	0	0	0	0	0	0	0	0	0.414883567401422	0	1.19030455011581	0	0	0	0	0	0	0	0	0	0	0	0	0	0	0	0	0	0	1.34700903231514	0	0	0	0	0	0	0	0.653871764719893	0	0	0	0	0	0	0	0	0	0	0	0	0	0	0	0	0	0	0	0	0	0	0	0	0	0	0	0	0	0	0	0	0	0	0	0	0	0	0	0.881142307859814	0	0	0	0	0	0	0	0	0	0	0	0	0	0	0	0	0	0	0	0	0	0	0	0	0	0	0	0	0	0	0	0	0	0	0	0	0	0	0	0	0	0	0	0	0	0	0	0	0	0	0	0	0	0	0	0	0	0	0
Bmper	0	0	0	0	0	0	0	0.975487750265839	1.03255906181069	0	0	0	0	1.0536792630708	0	0	0.373561241467567	0	1.7776721054449	0	0	0	0	0	0	0	0	0	0	1.0846983353266	0	0	1.30002354360864	0	0	0	0	0	0	0	0	0	0	0	0	0	0	0	0	0	0	0	0	0	0	0	0	0	0	0	0	0	0	0	0	0	0	0	0	0	0	0	0	0	0	0	0	0	0	0	0	0	0	0	0	0	0	0	0	0	0	0	0	0	0	0	0	0	0	0	1.20383762673978	0	0	0	0	0	0	0	0	0.989567979230007	0	0	0	0	0	0	0	0	0	0	0	0	0	0	0	0	0	0	0	0	0	0	0	0	0	0	0	0	0	0	0	0	0	0	0	0	0	0	0
Slc16a9	0	0	0	0	0	0.584010676863683	0	0	0.471627627252589	0	0	0	0	0	0	0	0	0	0	0	0	0	0	0	0	0	0	0	0	0	0	1.56405336163755	0	0	0	0	0	0	0	1.42504358352287	0	0	0	0	0	0	0	0	0	0	0	0	0	0	0	0	0	0	0	0	0	0	0	0	0	0	0	0	0	0	0	0.495045441673828	0	0	0	0	0	0	0	0	0	0.286304534932429	0	0	0	0	0	0	0	0	0	0	0	0	0	0	0	0	0	0	0	0	0	0	0	0	0	0	0	0	0	0	0	0	0	0	0	0	0	0	0	0	0	0	0	0	0	0	0	0	0	1.0449192839234	0	0	0	0	0	0	0	0	0	0	0.822414276013345	0	0	0	0	0	0
Rrp8	0	0	0	0	0	0	0	0.438697217232555	0	0	0	1.20656443281391	0	0	0	0	0.373561241467567	0	0	0	0	0	0	0	0	0	0	0	0.92945643898727	0	0	0	0	0	0	0	0	0	0	0	0.394556521320488	0	0	0	0	0	0	0	0	0	0	0	0	0	0	0	0	0	0	0	0	0.726923028558607	0	0	0	0	0	0.525817524405754	0	0	0	0	0	0	0	0	0	0	0.612724807481085	0	0	0	0	0	0	0	0	0	0	0	0	0	0	0	0	0	0	0	0	0	0	0	0	0	0	0	0	0	0	0	0	0	0	0	0	0	0	0	0.93723289943362	1.30450515233869	0	0	0	0	0	0	0	0	0	0	0.539385614726137	1.87653829249392	0	0	0	0	0	0	0	0	0.328482941382144	0	0	0	0	0	0	0	0
Tmed1	0	0	0	0	0	0	0	0	0	0	0	0	0	1.0536792630708	0	0	0	0	0	0	0	0	1.19030455011581	0	0	0.992596429432769	0	0	0	0	0	0	0	0	0	0	0	0	0	0	0	0	0	0	0	0	1.3538352066855	0	0	0	0	0	0	0	0	0	0	0	0	0	0	0	0	0	0	0	0	0	0	0	0	0	0	0	0.497137726961736	0	0	0	0	0	0	0	0	0	0	0	0.387625677007	0	0	0	0	0	0	0	0	0	0	0	0	0	0	0	0	0	0	0	0.419998105604515	0	0	0	0	0	0	0	0	0	0	0	0	0	0	0	0	0	0	0	0	0	0	0	0	0	0	0	0	0	0	0	0	0	0	0	0	0	0	0	0	0	0
Pex5	0	0	0.961863120683391	1.11144623188815	0	0	0	0	0.471627627252589	0	1.85851197793605	0	0	0	0	0	0	0	1.7776721054449	0	0	0	0	0	0	0	0	0	0	0	0	1.56405336163755	0	0	0	0	0	1.85519569208326	0	0	0	0	0	0	0	0	0	0	0	0	0	0	0	0	0	0	0	0	0	0	0	0	0	0	0	0	0	0	0	0	0	0	0	0	0	0	0	0	0	0	0	0.286304534932429	0	0	0	0	0.387625677007	0	0	0	0	0	0	0	0	0	0	0	0	0	0	0	0	0	0	0	0	0	0.563649968613074	1.47717585670779	0	0	0	0	0	0	0	0	0	0	0	0	0	1.34645028833094	0	0	0	0	0	0	0.539385614726137	0	0	0.674255802535106	0	0	0	0	0	0	0	0	0.822414276013345	0	0	0	0	0	0
Lrif1	0	0	0	0	0	0	0	0.438697217232555	0	0	0	0	0	0	0	0	0	0	0	0	0	0	0	0	0	0	0	0	0	0	0	0	0	0	0	0	0	0	0	0.947334540431053	0.676799395056104	0	0	0	1.02140958306023	0	0	0	0.407515942103527	0.653871764719893	0	0	0	0	0	0.86614602630197	0	0	0	0	0.711743899497657	0	0	0	0	0	1.20052380903022	0	0.638710024541319	1.39587487308799	0	0.495045441673828	0	0	0	0	0.746541024908854	0	0	0.635369428037605	0.60076633550958	0	1.27971379137601	0	0	0	0.666326647229293	0	0	0	0	0	0	0	0	1.41951403473648	0	0.683659845183626	0	0	0	0	0	0.774147420851769	0	0	0.714930601088373	0	0	0	0	0	0	1.67120966963065	0	0	0	0	0	0	0	1.28056229573533	0	0	0.872106275488339	0.789880380361489	0.507262876417902	0	0.542138761533341	0	0.539385614726137	0	0	0	0	0	0	0	0	0	0	0	0	0	0	0	0	0	1.32474951555488
E330033B04Rik	0	0	0.961863120683391	1.11144623188815	1.46870856352316	1.21794357384431	0	0.438697217232555	0	1.67856550314281	0	0	0	0.659579132347883	0	0	0	0	0	0	0	0	0	0	0	0.992596429432769	0	0	0	0	1.06454542334795	0	0	0	0	0	0	0	0	0.947334540431053	0	0	0	0	0	0	0	0	0	0.653871764719893	0	0	0	0	0	0	0	0	0	0	0	0	0	0	0	0	0	0.525817524405754	0	0	0	0.495045441673828	0	0	0.497137726961736	1.27545205197607	0	0	0	0	0	0	0	0	0	0	0	0	0	0	0	0	0	0	0	0	0	0	0	0	0	0	0	0	0	0	0	0.690369089018099	0	0	0	0	0	1.67120966963065	0	0	0	1.09877301567197	0	0	0	0	0	0	0	0	0	0	0	0	0	0	0	0	0	0	0	0	0	0	0	0	0	0	1.3190320229256	0	0	0	0
Myoz2	0	0	0	0	0	0	0	0	0	0	0	0	0	0	0	0	0	0	0	0	0	0	0	0	0	0	0	0	0	0	0	0	0	0	0	0	0	0	0	0	0	0	0	0	0	0	0	0	0	0	0	0	0	0	0	0	0	0	0	0	0	0	0	0	0	0	0	0	0	0	0	0	0	0	0	0	0	0	0	0	0	0	0	0	0	0	0	0	0	0	0	0	0	0	0	0	0	0	0	0	0	0	0	0	0	0	0	0	0	0	0	0	0	0	0	0	0	0	0	0	0	0	0	0	0	0	0	0	0	0	0	0	0	0	0	0	0	0	0	0	0	0	0	0	0	0	0	0	0
Hlx	0	0	0	0	0	0	0	0	0	0	0	0	0	0	0	0	0	0	0	0	0	0	0	0	0	0	0	0	0	0	0	0	0	0	0	0	0	0	0	0	0	0	2.26231678621891	0	0	0	0.890336261452696	0	0	0	1.7025093356365	0	0	0	0	0	0	0	0	0	0	0	0	0	0	0	0	0	0	0	0	0	0	0	0	0	0	0	0	0	0	0	0	0	0	0	0	0	0	0	0	0	0	0	0	0	0	0	0	0	0	0	0	0	0	0	0	0	0.563649968613074	0	0	0	0	0	0	0	0	0	0	0	0	0	0	0	0	0	0	0	0	0	0	0	0	0	0	0	0	0	0	0	0	0	0	0	0	0	0	0	0
Tbc1d4	0	0	0	0	1.46870856352316	0	0	0	0	0	0	0	0	0	2.65445215908436	0	0	0	0	0	0	0	1.71860145343841	0	0	0	0	0	0	0	0	0	0	0	0	0	0	0	0	0	0	0	2.26231678621891	0	0	0.925174853274086	0	0	0	0	0	0	0	0	0	0	0	0	0	0	0	0	0	0.437159608615416	0	0	0	0	0	0	0	0	0	0	0	0	0	0	0	0	0	0.286304534932429	0	0	0	0	0	0	0	0	0	0	0	0	0	0	2.21615019161331	0	0	0	0	0	0	0	0	0	0	0	0	0	0	0	0	0	0	0	0	0	0	0	0	0	0	0	0	0	0	0	0	0	0	0	0	0	0	0	0	0	0	0	0	0	0	0	0	0	0	0	0
Mettl2	0	0	0.961863120683391	0	0	0.584010676863683	0	0	0	0	0	0	0	0	0	0	0	0	1.24061348151711	0	0.707303721909539	0	0	0	0	0	0	0	0.92945643898727	0	0	0	0	1.5222514341187	0	0	0	0	0	0	0	0	0	0	0	0	0	0	0	0	0	0.51449970963946	0	1.43872963376437	0	0	0	0	0	0	0.711743899497657	0.588581452368214	0	0.972788767790315	0	0	0	0	1.02542866106138	0	0	0	0	0	0	0	0	0	0	0	0	0.286304534932429	1.27971379137601	0	0	0	0.387625677007	0	0	0	0	0	0	0	1.23843646945338	0	0	0	0	0	0.773020164575608	0.752524106536522	0	0	0	0	0.714930601088373	0	0	0	0	0	0	0	0	0	0.538773176180133	0	0	0	0	0	0	0	0	0	0	0	0	0	0	0	0	0	0	0	0	0	0	0	0	0	0	0	1.3190320229256	0	0	0	0
Mamdc4	0	0	0	0	0	0	0	0	0	0	0	0	0	0	0	0	0	0	1.24061348151711	0	0	0	0	0	0	0	0	0	0	0	0	0	0	0	0	0	0	0	0	0	0	0	0	0	0	0	0	0	0	0	0	0	0	0	0	1.63592365011935	0	0	0	0	0	0.236713848498482	0	0	0	0	0	0	0	0	0	0	0	0	0	0	0	0	0	0	0	0	0	0	0	0	0	0	0	0	0	0	0	0	0	0	0	0.683659845183626	0	0	0	0	0	0	0	0	0	0	0	0	0	0	0	0	0	0	0	0	0	0	0	0	0.825330014146271	0	0	0	0	0	0	0	0	0	0	0	0	0	0	0	0	0	0	0	0	0	0	0	0	0	0
Mfsd7b	0	0	0	0	0	0	0	0	0	1.67856550314281	0	0	0	0	0	0	0	0	0	0	0	0	0	0	0	0	0	0	0	0	0.490430397461308	0	0	0	0	0	1.90510568770699	0	0	0	0	0	0	0	0	0	0.890336261452696	0	0	0	0	0	0	0	0	0	0	0	0	0	0	0	0	0	0	0	0	0	0	0	0	0	0	0	0	0	0.746541024908854	0	0	0	0.973514757355475	0	0	0	0	0	0	0	0	0	0	0	0	0	0	0	0	0	0	0	0	0	0	0	0	0	0	0	0.563649968613074	0	0	0	0	0	0.92819471004687	0	0	0	0	0	0	0	0	0	0.872106275488339	0	0	0	0	0	0	0	0	0	0	0	0	0	0	0	0	0	0	1.20799389919249	0	0.879202621790914	0	0	0
Rhoj	0	0	0	0	0	0	0	0	0	0	0	0	0	0	0	0	0	0	0	0	0	0	0	0	0	0	0	0	0	0	0	0	0	0	0	0	0	0	0	0	0	0	0	0	0	0	0	0	0	0	0	0	0	0	0	0	0	0	0	0	0	0	0	0	0	0	0	0	0	0	0	0	0	0	0	0	0	0	0	0	0	0	0	0	0	0	0	0	0	0	0	0	0	0	0	0	0	0	0	0.450058698256894	0	0.752524106536522	0	0	0	0	0	0	0	0	0	0	0	0	0	0	0	0	0	0	0	0	0	0	0	0	0	0	0	0	0	0	0	0	0	0	0	0	0	0	0	0	0	0	0	0	0	0	0
Clp1	0	0	0	0	1.17211337279474	0	0	0	0	0	0	0	0	0	0	0	0.373561241467567	0	0	0	0	0	0	0	0	0	0	0	0	0	0	0	0	0	0	0	0	0	0	0	0	0	0	0	0	0	0	0	0	0	0	0	0	0	0	0.86614602630197	0	0	0	0	0	0	0	0	0	0	0	0	0	0	0	0.495045441673828	0	0	0	0	0	0	0	0	0	0	0	0	0	0	0	0	0	0	0	0	0	0	0	0	0	0	0	0	0	0.752524106536522	0	0.460142546531912	0	0	0	0	0	0	0	0	0	0	0	0	0.538773176180133	0	0.574565728248508	0	0	0	0	0	0	0	0	0	0	0	0	0	0	0	0	0	0	0	0	0	0	0	0	0	0	0	0	0	0
Carns1	0	0	0	0	0	0	0	0	0	0	0	0	0	0	0	0	0	0	0	0	0	0	0	0	0	0	0	0	0	0	0	0	0	0	0	0	0	0	0	0	0	0	0	0.688803895861888	0	0	0	1.39320656015351	1.25750209525967	0	0	0.51449970963946	0	0	0	0	0.805465039689789	0	1.70676651840855	0	1.41424619550138	0.848459350822493	1.18411547946378	0.437159608615416	0	1.51297562402316	0.770472272680369	0	1.98277112911738	0	0	0	0	0	0.497137726961736	0	0	1.21784422144135	0.98995471477496	0	0	1.20062322579467	0	0	0	0	1.90052149662659	0	1.84658569225489	0	0.933438725757182	0	0	0	0	0	0	0	0	0	0	0.752524106536522	1.69918189934886	1.01281021526327	1.05203340983719	0	1.28400378536992	0	0	0	0	0	0	0	0	0	0	0	0.93723289943362	0	0	2.17451218519387	0	0	0	0	0.507262876417902	0	0	0	0.539385614726137	0	0	1.35800317700068	0	0	0	0	0.720743046067632	1.692904944433	1.0801929957757	0	0	0	0	0	0	0	0
Gemin4	0	0	0	0	0	0	0	0	0	0	0	0	0	0	0	0	0	0	0	0	0	0	0	0	0	0	0	0	0	0	0	0	0	1.02641669185418	0	0	0	0	0	0	0.394556521320488	0	0	0	0	0	0	0	0	0	0	0	0	0	0	0	0	0	0	0	0	0	0	0	0	0	0.770472272680369	0	0	0	0	0	0	0	0	0	0	0	0	0	0	0	0	0	0	0	0	0	0	0	0	0	0	0	0	0	0	0	0	0	0	0	0	0	0	0	0	0	0.563649968613074	0	0	0	0	0	0	0	0	0	0	0	0.723315176810509	0	0.825330014146271	0	0	0	0	0	0.8918085156726	0	0	0	0	0	0	0	0	0	0	0.745931988766413	0	0	0	0	0	0	0	0	0
Fam184b	0	0	0	0	0	0	0	0	0	0	0	0	0	0	0	0	0	0	0	0	0	0	0	0	0	0	0	0	0	0	0	0	0	0	0	0	0	0	0	0	0	0	0	0	0	0	0	0	0	0	0	0	0	0	0	0	0	0	0	0	0	0	0	0	0	0	0	0	0	0	0	0	0	0	0	0	0	0	0	0	0	0	0	0	0	0	0	0	0	0	0	0	0	0	0	0	0	0	0	0	0	0	0	0	0	0	0	0	0	0	0	0	0	0	0	0	0	0	0	0	0	0	0	0	0	0	0	0	0	0	0	0	0	0	0	0	0	0	0	0	0	0	0	0	0	0	0	0	0
Rrm2	0	1.76063685167997	0.961863120683391	0	0	0	0	2.165832822566	1.22708915811609	0	0	0	0	0	0	3.26215555754399	2.31046087658756	0	0	0	2.63136186206263	1.6681095606484	0	0	0	0	0	0	0	0	2.35247478766775	0	0	0	0	0	0	0	0	0	0	0	0	0	0	0	0	0	0	0	0	0	0	0	0	0	0	0	0	0	0	0	0	0	0	0	0	0	0	0	0	0	0	0	0	0	0	0	0	0	0	0	0	2.3199735184921	0	0	0	0	0	0	0	0	0	0	0	0	0	0	0	0	0.773020164575608	0	0	0	0	0	0	0	0	0	0	0	0	0	0	0	0	0	0	0	0	0	0	0	0	0	0	0	0	0	0	0	0	0.674255802535106	0	0	0	0	0	0	0	0	0	0	0	0	0	0	0
Fancl	0	0	0	0	0	0	0	0	0	0	0	1.20656443281391	0	0	0	1.79487081804962	0	0	0	0	0.414883567401422	0	0	0	0	0	0	0	0	0	0.490430397461308	0	0	0	0	0	0	0	0	0	0	0	0	0	0	0	0	0	0	0	0	0	0	0	0	0	0	0	0	0	0	0	0	0	0	0	0	0	0	0	0	0.495045441673828	0	0	0	0	0	0	0	0	0	0	0	1.72016681803795	0	0	0	0	0	0	0	0	0	0	0	0	0	0	0	0	0	0	0	0	0	0	0	0	0.563649968613074	0	0	0	0	0	0	0	0	0	0	0	0	1.28056229573533	0	0	0	0	0	0	0	0	0	0	0	0	0	0	0	0	0	0	0	0	1.26759184130015	0	0	0	0	0	0
Parp4	0	0	0	0	0	0	0	0	0	0	0	0	0	0.659579132347883	0	0	0	0	0	0	0	0	0	0	0	0	0	0	0	0	0	0	0	0	0.942335286313904	0	1.35059197298744	1.85519569208326	0	0	0.896713384666922	0	0	0	2.29151152607239	0	0.890336261452696	0	0	0	0	0	0	0	0	0	0	0	0	0	0	0	0	0	0	0	0	0	0	0	0.830851126328785	0	0	0	0	0	0	0	0.612724807481085	0	0	0	0	0	0	1.73348850596736	0	0	0	0	0	0	0	0	0	0	0	0	1.3287021112301	0	0	0	0	0.460142546531912	0	0	0	0.690369089018099	0	0	0	0	0.899778715792353	0	0	0	0	0	0.574565728248508	0	0	0	0	0	0.872106275488339	0	0	0	0	0	0	0	0	0	0	0.750975546125228	0	0	1.13532297297173	0	0	0	0.822414276013345	0	0	0.879202621790914	0	0	0
Gkap1	0	0	0	0	0.748708883306267	1.21794357384431	0	0.975487750265839	1.03255906181069	0	0	0	0	0	0	0	0	0	0	0	0.707303721909539	0	0	0	0	0	0	0	0	0	0.490430397461308	0	0	1.02641669185418	0	0	0	1.30729047903457	0	0.947334540431053	0	0	0	1.0928982103851	0	0	0	1.10467715136028	0.407515942103527	1.0459738353656	1.7025093356365	0.85261248287245	0	0	0	0	0	0	0	0	0	1.05463265542705	0	0.437159608615416	0	0	1.20052380903022	0.868717573646709	0	0	0	1.27066747605058	0	0	1.07585486448721	0	0.746541024908854	0	0	0.635369428037605	1.24448610956541	0.508669335055319	0	0.763580055522336	0	0	0.666326647229293	2.00188061753828	0	1.89562285918274	0	0	0	0.848947464777576	0	0	0	0.683659845183626	0.870414366790094	0.450058698256894	0	0.752524106536522	0	1.36683799766554	0	0	1.28400378536992	0.690369089018099	0	0	1.0880845085218	0.738302908546851	0.899778715792353	0	0	0	0.538773176180133	0	1.2028659121059	0	0	0	0.825330014146271	0	0.872106275488339	0	0	0	1.7986457980307	0	1.5209370193761	0	0	1.07342400107666	0	0.750975546125228	1.1573998060722	0	0.720743046067632	0.745931988766413	0.328482941382144	0	0	0	0	0	1.56791107392299	0	0
Nit1	0	0	0	1.11144623188815	0	0	0	0	0	0	0	0	0	0	0	0	0.373561241467567	0	0	0	0.414883567401422	0	0	1.78136450706398	0	0	0	0	0	0	0	0	0	0	0	0	0	0	0	0	0	0	0	0	0	0	0	0.697637943240891	0.407515942103527	0	0	0	0.987608308291571	0	0	0	0.805465039689789	0	0	0	0	0.588581452368214	0	0	0	0	0	0.525817524405754	0	0	0	0.495045441673828	0	0	0	0	1.16927298471752	0	0	0	0	0.690511995610601	0	0	0	0	0	0	0	0	0	0	1.10230931398018	0	1.23843646945338	0	0	0	0	0	0	0	0	0	0	0	0.419998105604515	0	0	0	0	0	0	0	0	0	0.538773176180133	0	0	0	0	0	0	0	0	0	0	0	0	0	0	0	0	0	0	0	0.737494926436902	0	0	0.745931988766413	0	0	0	0	0	0	0.817676412062502	0	1.32474951555488
A430035B10Rik	0	0	0	0	0	0	0	0	0	0	0	0	0	0	0	0	0	0	0	0	0	0	0	0	0	0	0	0	0	0	0	0	0	0	0	0	0	0	0	0	0	0	0	0	0	0	0	0	0	0	0	0.51449970963946	0	0	0	0	0	1.45881401816814	0	0	0	0	0	0	0	0	0	0	0	0	0	0	0	0	0	0	0	0	0	0	0	0.286304534932429	0	0	0	0	0	0	0	0	0	0	0	0	0	0	0	0	0.870414366790094	0	0	0	0	0	0	0	0	0	0	0	0	0	0	0	0	0	0	0	0	0	0	0	0	0	0	0	0	0	0	0	0	0	0	0	0	0	0	0	0	0	0	0	0	0	1.3190320229256	0	0	0	0
9530077C05Rik	0	0	0	0	0	0	0	0	0.471627627252589	0	0	0	0	0	0	0	0	0	0	0	0	0	0	0	0	0	0	0	0	0	0	0	0	0	0	0	0	0	0	0	0	0	0	0	0	0	0	0	0	0	0	0	0	0	0	0	0	0	0	0	0	0	0	0	0	0	0	0	0	0	0	0	0	0	0	0	0	0	0.612724807481085	0	0	0	0	0	0	0	0	0	0	0	0	0	0	0	0	0	0	0	0	0	0	0	0	0	0	0	0	0	0.563649968613074	0	0	0.738302908546851	0	0	0	0	0	0	0	0	0	0	0	0	0	0	0	0	0	0	0	0	0	0	0	0	0	0	0	0	0	0	0	0	0	0	0	0	0
Eid2	0	0	0	0.7027264087826	0	0	0	0	0	0	0	0	0	0	0	0	0	0	0	0	0	0	0	0	0	0	0	0	0	1.0846983353266	0	0	0	0	0	0	0	0	0	0	0	0	0	0	0	0	0	0	0	0	0	0	0	0	0	1.32330009081739	0	0	0	0	0	0	0	0	0	0	0	0	0	0	0	0	0	0	0	0	0	0	0	0	0	0	0	0	0	0	0	0	1.29984969370655	0	0	0	0	0	0	0	0	0	0	0	0	0	0	0	0	0	0	0	0	0	0	0	0	0	0	0	0	0	0	0	0	0	0	1.34645028833094	0	0	0	0	0	0	0	0	0	0	0	0	0	0	0	0	0	0	0	0	0	0	0	0	0
Frem2	0	0	0	0.7027264087826	0	0	0	0	0	1.67856550314281	0	0	0	0.659579132347883	0	0	0.644959421487489	0	0	0	0	0	0	0	0	0	0	0	0.92945643898727	0	0	0	0	0	0	0	0	1.30729047903457	0	1.42504358352287	0	0	1.66810920788282	0	0	0	0	0	0	0	0	0	0	0	1.24132661967177	0	0	0	0	0	0	0	0	0	0	0	0	0	0	0	0	0	0	0	0	0	0	0	0	0	0	0	0	0	0	0	0	0	0	0	0	0	0	0	0	0	0	0	0	0	0	0	0	0	0	0	0	0	0	0	0	0	0	0	0	0	0	0	0	0	0	0	0	0	0	0	0	0	0	0	0	0	0	0	0	0	0	0	0	0	0	0	0	0	0	0	0	0	0
Pcgf5	0	0	0	0	0	0	0	0	0	2.27385568270377	0	0	0	0	0	0	0	0	0	0	0	0	0	1.24377272677869	0	0	0	0	0	0	0	0	1.84678697525286	0	0	0	0	0	0	0	0	0	0	0	0	0	0	0	0	0	1.7025093356365	0	0	0	0	0	0	0	0	0	0	0	0	0	0	0	0	0	0	0	0	0	0	0	0	0	0	0	0	0	0	0	0	0	0	0	0	0	0	0	0	0	0	0	0	0	0	0	0	0	0	0	0	0	0	0	0	0	0	0	0	0	0	0	0	0	0	0	0	0	0	0	0	0	0	0	0	0	0	0	0	0	0	0	0	0	0	0	0	0	0	0	0	0	0	0	0	0	0
Ift122	0	0	0	0	0	1.42888125151814	0	0.438697217232555	1.95056167258071	0	0	0	0	0	0	1.79487081804962	1.18344484516034	0	1.7776721054449	0	0	0	0	0	0	0	0	0	0	1.0846983353266	0	0	0	0	0	0	0	0	0	0	0	0	0	0	0	0	0	0	0	0	0	0.51449970963946	0	0	0	0	0	0	0	0	0	0	0	0	0	0	0	0	0	0	0	0	0	0	0	0	0.746541024908854	0	0	0	0	0	0	0	0	0	0	0	0	0.881142307859814	0	0	0	0.848947464777576	0	0	0	0	0	0	0	0	0	0	0	0	0	0.690369089018099	0	0	0	0	0	0	0	0	0	0	0	0	0	0	0	0	0	0	0	0	0	0	0	0	0	0	0	0	0	0	0	0	0.575384557606045	0	0	0	0	0	0.817676412062502	0	0
Tmem106c	0	0	0	0	0	0	0	0	0	0	0	0	0	0	0	1.79487081804962	0	0	0	0	0	0	0	0	0	0	0	0	0	0	0.818101081371785	0	0	0	0	0	0	0	0	0	0	1.90098835118128	0	0	0	0	0	0.697637943240891	0	0	0	0.51449970963946	0	0	0	0	0	0	0	0	0	0	1.18411547946378	0	0	0	0	0	0	0	1.27839153165151	0	0	0	0.827754618363146	0	0	0	0	0	0	0	0	0	0	0	0	0	0	0	0	0	0	0	0	0	0	0	0	0	0	0	0	0	0	0	0.714930601088373	0	0	0	0	0	0	0	0	0	0	0	0	0	0	0	0.825330014146271	0	0	0	0.507262876417902	0	0	0	0.539385614726137	0	0	0	0	0	0	0	0	0	0	0	0	0	1.3190320229256	0.879202621790914	1.26151584133633	0	0.867290796460036
Zhx3	0	0	0	0	0	0	0	0	0	0	0	0	0	0	0	1.79487081804962	0	0	0	0	0	0	0	0	0	0	0	0	0	0	1.06454542334795	0	0	1.02641669185418	0	0	0	0	0	0	0	0	0	0	0	0.925174853274086	0	0	0	0	0	0	0	0	0	0	0	0	0	0	0	0	0	0	0	0	0	0	0	0	0	0	0	0	0	0	0	0.783810897426977	0	0	0	0	0	0	0	0	0	0	0	0	0	0	0	0	0	0	0	0	0	0	0	0	0	0	0	0	0	0	0	0	0	0	0	0	0	0	0	0	0	0	0	0	0	0	0	0	0	0	0	0	0	0	0	0	0	0	0	0	0	0	0	0	0	0	0	0	0	0	0
Slc38a1	0	0	0.961863120683391	0	0	0.584010676863683	0	0	0	0	0	0	0	0	0	0	0.644959421487489	0	1.24061348151711	0	0.414883567401422	0	1.19030455011581	0	0	0	0	0	0	0	0.818101081371785	0	0	0	0	0	0	0	0	0	0	1.34700903231514	0	0	0	0	1.3538352066855	0	0	0	0	0	0.987608308291571	0	0	1.32330009081739	0	0	0	0	0	0	0	0	0	0	0	0	0	1.956956697859	1.27839153165151	0	0	0	0	0	0	0	0	0	0	0	1.27971379137601	0.763580055522336	0	2.3342649115457	0	0	0	0	0	0	0	0	1.23843646945338	0	0	0	0	0	0	0	0	0	0	0	0	0	0.563649968613074	0	0	0	0	0	0	0	0	0	0	0	0	0	0	1.90034607197362	0	0	0	0	0	0	0	0	0	0	0	0	0	0	0	0	0	0	0	0	0	0	0	0	0
Hspa14	0	0	0	0	0	0	0	0.742654175739877	1.03255906181069	0	1.31015873879629	0	0	0	0	0	0.644959421487489	0	1.24061348151711	0	1.27318965183197	0	0	0	0	0	0	0	0	0	1.26214838150842	0	0	0	0	0	0	0	0	0	0.394556521320488	0	0	0	0	0	0	0	0.920126121018836	0	0	0.51449970963946	0	0	0	0	0.805465039689789	0	1.180278561907	0	0	0	0	0	0	0	0	0.868717573646709	0	0	0	1.27066747605058	0	0	0.497137726961736	0	0	0.783810897426977	0	0	0	0.286304534932429	0	1.72016681803795	0	0	0.666326647229293	0	0	0	0	0	0	0.848947464777576	0	0	0	0	0	0	0	0	0	1.01281021526327	0	0	0.419998105604515	0	0	0	1.59688858696968	0	0	0	0	0	0	0	0	1.30450515233869	0	0	0	0	0	0	0.507262876417902	0	0	0	0.539385614726137	0	0	0	0	0	0	0	0	0	0	0	0	0	0	0	0	0	0
Wdr12	0	0	0	0	0	0	0	0	0	0	0	0	0	0	0	0	0	0	0	0	0.933328793467486	0	0	0	0	0	0	0	0	0	0	0	0	0	0	0	0	0	0	0	0	0	0	0	0	0	0	0	0	0	0	0	0	1.43872963376437	0	0	0	0	0	0	0	0.236713848498482	0	0	0	0	0	0.525817524405754	0	0	0	0	0	0	0	0	0.746541024908854	0	0	0	0	0	0	0	0	0	0	0	0	0	0	0	0	0	0	0	0	0	0	0	0	0	0	0	0	0	0.419998105604515	0	0.563649968613074	0	0	0	0	0	0	0	0	0	0.574565728248508	0	0	0	0	0	0	0	0	0	0	0	0	0	0	0	0	0	0	0	0	0	0.328482941382144	0	0	0	0	0	0	0	0
Mettl8	0	0	0	0	0	0	0	0.438697217232555	0	0	0	0	0	0	0	0	0	0	0	0	0	0	0	0	0	0	0	0	0	0	0	0	0	0	0	0	0	0	0	0	0	0	0	0	0	0	0.890336261452696	0	0.407515942103527	0	0	0	0	0	0	0	0	0	0	0	0.711743899497657	0.236713848498482	0	0	0	0	0	0	0	0	0	0	1.35138908334436	0	0	0	0	0	0	0	0	0.286304534932429	1.82323470145849	0	0	0	0.884090356731616	0	0	0	0	0	0	0.848947464777576	0	0	0	0	0	0	0	0.752524106536522	0.749980351067357	0	0	0	0	0	0	0	0	0	0	0	0	2.78606177876267	0.887059712719051	0	0	0	0	1.28056229573533	0	0	0	0	0	0	0	0	0	0	0	0.674255802535106	0.814743625843776	0	0	0	0	0.745931988766413	0	0	0	0	0	0	0	0	0
B330016D10Rik	0	0	0	0	0	0	0	0	0	0	0	0	0	0.659579132347883	0	0	0	0	0	0	0	0	0	0	0	1.48089453054456	0	0	0	0	0	0	0	0	0	0	0	0	0	0	0.394556521320488	0	0	0	0	0	0	0	0	0	0	0	0	0	0	0	0	0	0	0	0	0	0	0	0	0	0	0	0	0	0	0	0	0	0	0	0	0	0	0	0	0	1.27971379137601	0	0	0	0	0	0	0	0	0	0	0	0	0	0	0.683659845183626	0	0	0	0	0	0	0	0	0	0	0	0	0	0	0	0	0	0	0	0	0	0	0	0	0	0	0	0	0	0	0	0	0	0	0	0	0	0	0	0	0	0	0	0	0	0	0	0	0	0	0
Snapc5	0	0	0	0	0.748708883306267	0	0	0	0	0	0	0	0	0	0	0	0	0	0	0	0	0	0	0	0	0	0	0	0	1.0846983353266	0	0	0	0	0	0	0	0	1.23285208047176	0	0.896713384666922	0	0	0	0	0	0	0	0	0.653871764719893	0	0	0	0	0	0	0	0	0	0	1.1234142475131	0	0	0	0	0	0	0.525817524405754	0	0	0	0	1.35138908334436	0	0.497137726961736	0	0	0	0	0.635369428037605	0	0	0	0	0	0	0.387625677007	0	0	0.881142307859814	0	0	1.61397050079013	0	1.23843646945338	0	0	0	0.870414366790094	0.450058698256894	0	0.752524106536522	0	0	1.05203340983719	0	0	0.690369089018099	0	0	0	0	0	0	0	0	0	0	0.574565728248508	0	0	0	0	0	0	0	0.507262876417902	0	0.8918085156726	0	1.14593554069279	0	0	0	0.814743625843776	0	0	0.927545003554312	0.720743046067632	0	0.575384557606045	0	0	0	0	0	0	0	0.867290796460036
Commd2	0	0	0	0	0	0	0	0	0	0	1.31015873879629	0	0	0	0	0	0.373561241467567	0	0	0	0	1.6681095606484	0	0	0	0	0	0	0	0	0	0	0	0	0	0	0	0	0	0	0	0	0	0	0	0	0	0	0	0	0	0	0	0	0	0	0	0	1.180278561907	0	0	0.236713848498482	0	0	0	0	0	0	0	0	0	0.495045441673828	0	0	0	0	0	0	0	0	0	0	0	0	0	0	0.666326647229293	0	0	0	0	0	0	0	0	0	0	0	0	0	0	0	0	0	0	1.73217036726599	0	0	0.563649968613074	0	0	0	0	0	0	0	0	0	0.574565728248508	0	0	0	0	0	0	0.789880380361489	0.507262876417902	0	0.542138761533341	0	0	0	0	0	0	0	0	0	0	0	0	0	0.822414276013345	0	0	0.879202621790914	0	0	0
Acn9	0	0	0	0	0	0	0	0	0	0	0	0	0	0	0	0	0	0	0	0	0	0	0	0	0	0	0	0	0	0	0	0	0	0	0	0	0	0	0	0	0	0	0	0	0	0	0	0	0	0	0	0	0	0	0	0	0	0	0	0	0.711743899497657	0	0	0	0	0	0	0	0	0	0	0	0	0	0	0	0	0	0	0	0	0	0	0	0	0	0	0	0	0	0	0	0	0	0	0	0	0	0	0	0	0	0	0	0	0	0	0	0	0	0	0	0	0	0	0	0	0	0	0	0	0	0	0	0	0	0	0	0	0	0	0	0	0	0	0	0	0	0	0	0	0	0	0	0	0	0	0	0
Zfp408	0	0	0	0	0	0	0	0	0	0	0	0	0	0	0	0	0	0	0	0	0	0	0	0	0	0	0	0	0	0	0	0	0	0	0	0	0	0	0	0	0	0	0	0	0	0	0	0	0	0	0	0	0	0	0	0	0.805465039689789	0	0	0	1.1234142475131	0.236713848498482	1.71129824498468	0	0	0	0	0	0	0	0	0.824746342519741	0	0	0	0	0	0	0	0	0	0	0	0	0	0	0	0	0	0	0	0	0	0	0	0	0	0	0	0	0	0	0	0	0	0	0	0	0	0	0	0	0	0	0	0	0	1.09877301567197	0	0	0	0	0	0	0	0	0	1.60416969112535	0	0	1.14593554069279	0	0	0	0	0	0	0	0	0	0	0	0	0	0	0	0	0	0
Prdm4	0	0	0	0	1.17211337279474	0	0	0	0	0	0	0	0	0	0	0	0	0	0	0	0	0	0	0	0	0	0	0	0	0	0	0	0	0	0	0	0	0	0	0	0	0	0	0.688803895861888	0	0	0	0	0	0	0	0.51449970963946	0	0	0	0	0	0	0	0	0	0	0	0	0	0	0.770472272680369	0	0	0	1.27839153165151	0	2.2607689061548	0	0	0	0	0.783810897426977	0	0.635369428037605	0	0	0	0	0	0	0	0	0	0	0	0	0	0	0	0	0	0	0.870414366790094	0	0	0	0	0.774147420851769	0	1.73217036726599	0	0	0	0.989567979230007	0	0	0	0	0	0	0	0	0	0	0.723315176810509	0	0	0	0	0	0	0	0.8918085156726	0	0.539385614726137	0	0	0	0	0	0	0	0	0	0.328482941382144	0	0	0	0	0	0	0	0
Jpx	0	0	0	0	0	0.584010676863683	0	0	0	1.67856550314281	0	0	0	0	0	1.79487081804962	0	0	0	0	0.414883567401422	0	0	0	0	0	0	0	0	0	0.490430397461308	0	0	0	0	0	0	0	0	0	0.394556521320488	0	0	0	0	0	0	0	0	0	0	0	0	0	0	0	0.805465039689789	0	1.180278561907	0	0	0	1.18411547946378	0.437159608615416	0	0	0	0	1.02542866106138	0	0	0	0	0	0	0	0	0	0.612724807481085	0	0	0.286304534932429	0	0	0	0	0	0	0	0	0	0	0	0.848947464777576	0	1.41951403473648	0	0	0	0	0	0	0.749980351067357	0.460142546531912	0	0	0	0	0	0	0	0	0	0	0	0	0	0	0	0	0	0	0	0	0.872106275488339	0	0.842273837418602	0	0.8918085156726	0	0.887924345808706	0	0	0	0	0	0	0	0.720743046067632	0	0	0	0	0	0	0	0	0	0
Ngrn	0	0	0	0	0	0	0	0	0	0	0	2.08289384116479	0	1.0536792630708	0	0	0	0	0	0	0	0	0	0	0	0	0	0	0	0	0	0	0	0	0.942335286313904	0	0	0	0	0	0	0	0	0	0	0	0	0	0	0	0	0	0	0	0	0	0	0	0	0	0	0.236713848498482	0	0	0	0	0	0	0	0	0	0	0	0	0	0	0.746541024908854	0	0	0	0	0.286304534932429	0	1.19154693670849	0	0	0.387625677007	0	0	0	0	0	0	0	0	0	0	0	0	0	0	0	0	0.460142546531912	0	0	0	0	0	0.989567979230007	0	0	0	0	0	0	0	0	0	0	0	0	0	0	0	0	0	0	0	0	0	0	0	0	0	0	0	0	0	0	0	0	0	0	0	0	0	0	0
Cand2	1.62451712076185	0	0.961863120683391	0	0.748708883306267	0	0	0	0.790885405212987	0	0	0	0	0.659579132347883	0	0	1.4285444972538	0	0	0	0.933328793467486	0	0	0	0	0	0	0	0	0	0.490430397461308	0	0	1.02641669185418	0	0	0	0	0	0	0	0	0	0	1.02140958306023	0	1.90893482596433	0	0	0	0	0	0	0	0	0	0	1.45881401816814	2.04994775885527	0	0	0	0	0	0	0	0	0	0	0	0	0	0	0	0	0	0	0	0	0	0	0	1.82323470145849	0	0	0	0	0	0	0	0	0	0	0	0	0	0	0	0	0	0	0	0	0	0	0	0	0	0	0	0	0	0	0	0	0	0	0	0	0	0	0	0	0	0	0	0	0	0	0	0	0	0	0	0	0	0	0	0	0	0	0	0	0	0	0	0	0	0
Zc2hc1a	0	0	0	0	0	0	0	0	0	0	0	0	0	0	0	0	0	0	0	0	0	0	0	0	0	0	0	0	0	0	0.490430397461308	0	0	0	0	0	0	0	0	0	0	0	0	0	0	0	0	0	0	0	0	0	0	0	0	0	0	0	0	0	0	0	0	0	0	0	0	0	0	0	0	0	0	0	0	0	0	0	0	0	0	0	0	0	0	0	0.387625677007	0	0	0	0	0	0	0	0	0.942879620419263	0	0	0	0	0	0	0	0.460142546531912	0	0	0	0	0	0	0	0	0	0	0	0	0	0	0	0	0.723315176810509	0	0	0	0	0	0	0	0	0	0	0	0	0	0	0	0	0	0	0	0	0	0	0	0	0	0	0	0
Dtymk	0	0	0	1.11144623188815	0	0	0	0.975487750265839	0.790885405212987	0	0	0	0	0	0	0	1.4285444972538	0	0	0	1.27318965183197	0	0	0	0	0	0	0	0	1.59281506039099	1.26214838150842	0	0	0	0.942335286313904	0	0	0	0	0	0.394556521320488	0	0	0	0	0	0	0	0	1.0459738353656	0	0.51449970963946	0	0	0	0	0	0	0	0	0	0	0	0	0	0	0	0	0	0	0	0.495045441673828	0	0	0	0	0	0	0	0	1.45751439781793	1.29589147452342	1.82323470145849	1.19154693670849	0	0	0.387625677007	0	0	0.881142307859814	0	0	0	0	0	0	0	0	0	0	0	0	0.749980351067357	0	0	0	0	0	0.563649968613074	0	0	0	0	0	0	0	0.538773176180133	0	0	0	0.723315176810509	0	0.825330014146271	0	0	0	0	0	0.542138761533341	0	0	0	0	0	0	0	0.737494926436902	0	0	0	0.328482941382144	0	0	0	0	0	0	0	0
Zcchc8	0	0	0	0	0	0	0	1.16425957255406	0	0	0	0	0	0	0	0	0.373561241467567	1.18640712858708	0	0	0	0	0	0	0	0	0	0	0	0	0.490430397461308	0	1.30002354360864	0	0.942335286313904	0	0	1.30729047903457	0	0	0	1.34700903231514	0	0	0	0.925174853274086	0	0.697637943240891	0	0	0	0	0	0	0	0.86614602630197	0	0	0	0	0.711743899497657	0.428023547449178	0	0	0	0	0	0	0	0	0	0	1.35138908334436	0	0	0	0	0	0	0	0	0.286304534932429	0	1.19154693670849	0	0	0	0	0	0	0	1.61948607545564	0	0.848947464777576	0	0	0	0	0	0	0.773020164575608	0	0	0	0	0	0	0	0	0	0	0	0	0	0	0	0	0	0.93723289943362	0	0	0	0	1.90034607197362	0	0.789880380361489	0	0	0	0	0.887924345808706	0	0	0	0	0.750975546125228	0	0.567614567417401	0	0	0	0	0.822414276013345	0	1.3190320229256	0	0	0	0
Ulk3	0	1.76063685167997	0.961863120683391	0	0.748708883306267	0	0	0	0	0	0	0	0	0	0	0	0	0	0	0	0	0	0	0	0	0	1.38948885504889	0	0	0	0	0	0	0	0	0	1.35059197298744	0	0	0	0	0	0	0.688803895861888	0	0	0	0	0	0	0	0	0	1.43872963376437	0	0	0	0	0	0	0	0	0	0	0	0	0	0.868717573646709	0	0	0	0	1.35138908334436	0	0.497137726961736	0	0	0	1.26327289702892	0.635369428037605	0	0.286304534932429	0	0	0	0	0	2.00188061753828	0	0	0	0	0	0	0	0	0	0	0	0	0.773020164575608	0	0	0	0	1.73217036726599	0	0	0	0	0	0	0	0	0	0	0	0	1.2028659121059	0	0	0	0	0	0	0	0	0	0	0	0	0	0	0.674255802535106	0	0	0	0	1.13532297297173	0	0	0	0	0	0	0	0	0	0
Dnttip2	1.62451712076185	0	0	0	0	0	0	0.438697217232555	0	0	0	0	0	0	0	0	1.18344484516034	0	1.24061348151711	0	0	0	0	0	0	0	0	0	0	1.59281506039099	0.490430397461308	0	0	0	0.942335286313904	0	0	0	0	0.947334540431053	0	0	0	0	1.02140958306023	0	0	0	0.407515942103527	0	0	0.51449970963946	0	0	0	0	0	2.02847946868811	1.180278561907	0	0	0	0	0.437159608615416	0	0	0	0	0.638710024541319	0	0	0.495045441673828	0	0	0	0	0	0	0.612724807481085	0	0	0	0	1.49035591335528	1.69263773993243	0	0	0	0	0	0	0	2.20247680647823	0	0	0	0	0	0.870414366790094	0	1.20383762673978	0	0	0	0	0	0	0	0.563649968613074	0	0	0	0	0	0	0	0.538773176180133	0	0	0	0	0	1.57873986281592	0	0	0	0.507262876417902	0	0	0	0.539385614726137	0	0	0.674255802535106	0.814743625843776	0	0	0	1.13532297297173	0	0	0	0	0	0	0	0.817676412062502	0	1.6375141682979
Vcan	2.21407406909975	0	0	0	0	0	0	0	0	0	0	0	0	0	0	0	0	0	0	0	0.707303721909539	0	0	0	0	0	0	0	0	0	0	0	0	0	0	0	0	0	0	1.42504358352287	0	0	0	0	0	0	0	0	0	0	0	0	0	0	0	0	0	0	0	0	0	0	0	0	0	0	0	0	0	0	0	0	0	0	0	0	0	0	0	0	0	0	0	0	0	0	0	0	0	0	0	0	0	0	0	0	0	0	0	0	0	0	0	0	0	0	0	0	0	0	0	0	0	0	0	0	0	0	0.574565728248508	0	0	0	0	0	0	0	0	0	0	0	0	0	0	0	0	0	0	0	0	0	0	0	0	0	1.3190320229256	0	0	0	0
Usp15	0	0	0.961863120683391	0	0	0	0	0	0.471627627252589	0	0	0	0	0	0	0	0.373561241467567	0	0	0	0.414883567401422	0	0	0	0	0	0	0	0	0	0	0	0	0	0	0	0	0	0	0	0	0	0	0	0	0	0	0	0	0	0	0	0	0	0	0	0	0	0	0	0	0.236713848498482	0	0.740383887237851	0	0	0	0	0	0	0	0.495045441673828	0	0	0.497137726961736	0	0.746541024908854	0.783810897426977	0	0	0	0.844355300996457	0	1.19154693670849	0	0	0.387625677007	0	0	0	0	0	0	0	0	0	0	0.683659845183626	0	0	0	0.752524106536522	0	0	0	0	0.419998105604515	0	0	0	0	0	0	0	0	0	0	0	0	0	0	0	0	0	0	0	0	0	0	0	0	1.0449192839234	0	0	0.814743625843776	0	0	0	0	0	0	0	0	0	0	0	1.26151584133633	0	0.867290796460036
Pgm3	0	0	0	0.7027264087826	0	0	0	0	0	0	0	0	0	0	0	0	0	0	0	0	0	1.6681095606484	0	0	0	0	0	0	0	0	0	0	0	0	0	0	0	0	0	0.947334540431053	0	0	0	0	0	0	0	0	0	0	0	0	0	0	0	0	0	0	0	0	0	0	1.18411547946378	0	0	0	0	0	0	0	0	0	0	0	0	0	0	0	0	0	0	0.286304534932429	0	0	0	0	0.387625677007	0	0	0	0	0	0	0	0	0	0	0	0	0.450058698256894	0	0	0	0	0	0	0.419998105604515	0	0	0	0	0	0	0	0	0	0	0	0	0	0	0	0	0	0	0	0	0	0	0	0	0	0	0	0	0	0	0	0	0	0	0	0	0	0	0	0	0	0
Tbc1d1	0	0	0	0	1.88313238395939	0	0	0	0	0	0	0	0	0	0	0	0.373561241467567	0	0	0	0	0	0	0	0	0	0	0	0	0	0	0	0	0	0.942335286313904	0	0	0	0	0	0	0	2.26231678621891	0	0	0	0	0	0	0	0	0	0	0	0	0.86614602630197	0	0	0	0	0	0	0	0	0	0	0	0	0	0	0	0	0	0	0	1.27545205197607	0	0	0	0	0	0	0	0	0	0	0	0	0	0	0	0	0	0	0	0	0	0	0	0	0	0	0	0	0	0	0	0	0	0	0	0	0	0	0	0	0	0	0	0	0	0	0	1.34645028833094	0	0	0	0	0	0	0	0	0	0	0	0	0	0	0	0	0	0	0	0	0	0	0	0	0
Lca5	0	0	0	0	0	1.21794357384431	0	0	0	0	0	0	0	0	0	0	0.373561241467567	0	0	0	0	0	0	0	0	0	0	0	0	0	0	0	0	0	0	0	0	0	0	0	0	0	0	0	0	0	0	0	0.696283099571492	0	0	0	0	0	0	0	0	0	0	0	0	0	0	0	0	0	0	0	0	0	0	0	0	0	0	0	0	0	0	0	0	0	0	0	0	0	0	0	0	0	0	0	0	0	0	0	0	0	0	0	0	0	0	0	0	0	0	0	0	0.989567979230007	0	0	0	0	0	0	0	0	0	0	0	0	0	0	0	0.789880380361489	0	0	0	0	0	0	0	0.674255802535106	0	0	0	0	0.720743046067632	0	0	0	0	0	0	0	0	0	0
Tsga10	0	0	0	0	0	0	1.9904657598488	0	0	0	0	0	0	0	0	0	0	0	0	0	0	0	0	0	0	0	0	0	0	0	0	0	0	0	0	0	0	1.85519569208326	0	0	0	0	0	0	0	0	0	0	0	0	0	0	0	0	1.24132661967177	0	0	0	0	0	0	0	0	0	0	0	0	0	0	0	0	0	0	0	0	0	0	0	0	0	0	0	0	0	0	0	0	0	0	0	0	0	0	0	0	0	0	0	0	0	0	0	0	0	0	0	0	0	0	0	0	0	0	0	0	0	0.538773176180133	0	0	0	0	0	0	0	0	0	0	0	0	0	0	0	0	0	0	0	0	0	0	0	0	0	0	0	0	0	0	0	0
Rest	0	0	0	0	0	0	0	0	0	0	0	0	0	0	0	0	0	0	0	0	0	0	0	0	0	0	0	0	0	0	0	0	0	0	0	0	0	0	0	0	0	0	0	0	0	0	0.890336261452696	0	0.920126121018836	0	0	0	0	0	0	1.32330009081739	0	0	0	0	0	0	0	0	0	0	0	0	0	0	0	0	2.2607689061548	0	0	0	0	0	0	0	0	0	0	0	0	0	0	0	0	0	0	0	0	0	0	0	0	0	0	0	0	0	0	0	0	0	0	0	0	0.989567979230007	0	0	0	0	0	0	0	0	0	0	0	0	0	1.34645028833094	0	0	0	0	0	0	0	0	0	0	0	0	0	0	0	0	0	0	0	0	0	0	0	0	0
Recql	0	0	0	0	0	0	0	0	0	0	0	0	0	0.659579132347883	0	0	0.644959421487489	0	0	0	0	0	0	0	0	0	0	0	0	0	0	0	0	0	0	0	0	0	0	0	0	0	0	0	0	0	0	0	0	0	0	0	0	0	0	0	0	0	0	0	0	0	0	0	0	1.51297562402316	0	0	0	0	0	0	0	0	0	0	0	0	0.612724807481085	0	0	0.286304534932429	0	0	0	0	0	0	0	0	0	0	0	0	0	0.942879620419263	0	0	0	0.995334516740076	0	0	0	0	0	0	0	0	0	0	0	0	0	0	0	0	0	0	0	0	0	0	0	0	0	0	0	0	0.542138761533341	0	0	0	0	0	0	0	0	0	0	0	0	0	0	0	0	0	0	0	0
Hist1h2be	0	0	0	0	0	0	0	0.438697217232555	0	0	0	0	0	0	0	0	0	0	0	0	0	0	0	0	0	0	0	0	0	0	0	0	0	0	0	0	0	0	0	0	0	0	0	0	0	0	0	0	0	0	0	0	0	0	0	0	0	0	0	0	0	0	0	0	0	0	0	0	0	0	0	0	0	0	0	0	0	0	0	0	0	0	0	0	0	0	0	0	0	0	0	0	0	0	0	0	0	0	0	0	0	0	0	0.774147420851769	0	0	0	0	0	0	0	0	0	0	0	0	0	0	0	0	0	0	0	0	0	0	0	0	0	0	0	0	0	0	0	0	1.1573998060722	0	0	0	0	0	0	0	0	0	0	0	0
Cep89	0	0	0	0	0	0	0	0.438697217232555	0	0	0	0	0	0	0	0	0	0	0	0	0	0	0	0	0	0.992596429432769	0	0	0	0	0	0	0	0	0	0	0	0	0	0	0.394556521320488	0	0	0	0	0	0	0	0	0	0	0	0	0	0	0	0	0	0	0	0	0	0	0	0	0	0	0	0	0	0	0.495045441673828	0	0	0	0	0	0	0	0	0	0.508669335055319	0	0	0	0	0	0	0	0	0	0	0	0	0	0	0	0	0	0	0	0	0	0	0	0	0	0	0.563649968613074	0	0	0	0	0	0	0	0	0	0	0	0	0	0	0	0	0	0	0	0	0	0.887924345808706	0	0	0	0	0	0	0	0	0	0	0	0	0	0	0	0	0	0
Mpst	0	0	0	0	0	0	0	0	0	0	0	0	0	0	0	0	0	0	0	0	0	0	0	0	0	0	0	0	0	0	0	0	0	0	0	0	0	0	0	0	0.394556521320488	0	0	0	0	0	0	0	0.407515942103527	0	0	0	0	0	0	0	0	0	0	0	0	0	0	0	0	0	0	0	0	0	0	0	0	0	0	0	0	0	0	0	0	0	0	0	0	0	0.387625677007	0	0	0	0	0	0	0	0	1.74103443981704	0	0	0	0	0	0	0	0	0	0	0	0	0	0	0	0	0	0	0	0	0	0	0	0	0	0	0	0	0	0	0	0	0	0	0	0	0	0	0	0	0	0	0	0	0.328482941382144	0	0	0	0	0	0	0	0
2700097O09Rik	0	0	0	0.7027264087826	0	0	0	0.438697217232555	0.471627627252589	0	0	0	0	0	0	0	0	0	0	0	0.707303721909539	0	0	0	0	0	0	0	0	0	0.490430397461308	0	0	0	0	0	0	0	0	0	0	0	0	0	0	0	0.890336261452696	0	0	0	0	0	0	1.43872963376437	0	0	0	0	0	0	0	0	0	0	0	1.01880913216382	0	0	0	0	0	0	0	0	0	1.27545205197607	0	0	0	0.635369428037605	0	0.286304534932429	0	0	0	0	0.387625677007	0	0	0	0	0	0	0	0	0	0	0	0.870414366790094	0	0	0	0	0	0	0	0	0	0	1.47717585670779	0	0	0	0	0	0	0	1.60972847370382	0	0	0	0	0	0	0	0	0.507262876417902	0	0	0	0	0	0	0	0	0.750975546125228	0	0	0	0	0	0	0	0	0	0	0	0	0
Slc26a2	0	0	0	0	0	0	0	0	0	0	0	0	0	0	0	0	0	0	0	0	0	2.26231717571953	0	0	0	0	0	0	0	0	0	0	0	0	0.942335286313904	0	0	0	0	0	0	0	0	0	0	0	0	0	0	0	0	0	0	0	0	0	0	0	0	0	0	0	0	0	0	0	0	0	0	0	0	0	0	0	0.497137726961736	0	0.746541024908854	0	0	0	0	0	0	0	0	0	0	0	0	0	0	0	0	0	0	0	0	0	0	0	0	0	0	0	0	0	0.419998105604515	0	0	0	0	0	0	0	0.92819471004687	0	0	0	0	0	0	0	0	0	0	0	0	0	0	0	0	0	0	0	0	0	0	0	0.720743046067632	0	0	0	0	0	0	0	0	0	0
Ncmap	0	0	0	0	0	0	0	0	0	0	0	0	0	0	0	0	0	0	0	0	0	0	0	0	0	0	0	0	0	0	0	0	0	0	0	0	0	0	0	0	0	0	0	0	0	0	0	0	0	0	0	0	0	0	0	0	0	0	0	0	0	0	0	0	0	0	0	0	0	0	0	0	0	0	0	0	0	0	0	0	0	0	0	0	0	0	0	0	0	0	0	0	0	0	0	0	0	0	0	0	0	0	0	0	0	0	0	0	0	0	0	0	0	0	0	0	0	0	0	0	0	0	0	0	0	0	0	0	0	0	0	0	0	0	0	0	0	0	0	0	0	0	0	0	0	0	0	0	0
1600020E01Rik	0	0	0	0	0	0	0	0	0	0	0	0	0	0	0	0	0	0	0	0	0	1.6681095606484	0	0	0	0	0	0	0.92945643898727	0	0	0	0	0	0	0	0	0	0	0	0.394556521320488	0	0	0	0	0	0	0	0.407515942103527	0	0	0	0	0	0	0	0	0	0	1.32043458677077	0	0	1.18411547946378	0	0	1.01880913216382	0	0	0	1.39587487308799	0	0	0	0	0	0	0	0	0	0	0	0.286304534932429	0	0.763580055522336	0	0	0	0	0	0.881142307859814	0	0	0	0	0	0	0	0	0	0.450058698256894	0	0	0	0	0	0	0	0	0	0	0	0	0.899778715792353	0	0	0	0	1.60972847370382	0	0	0	0	0	0	0	0	0.842273837418602	0	0	0	0	0	0	0	0	0	0	0	0	0	0	0	0	0	0	0	0	0	0
Ring1	0	0	0	0	0	0.95035424741876	1.4252951335305	0.742654175739877	0	0	0	0	0	0	0	0	0	0	0	0	0	0	0	0	0	0	0	0	0	0	0.490430397461308	0	0	1.5222514341187	0	0	0	0	0	0	0	0	0	0	0	0	0	0.697637943240891	0	0.653871764719893	0	0.85261248287245	0	0	0	0.86614602630197	0	0	0	0	0	0	0	0.437159608615416	0	0	0	0	0	0	0	0.495045441673828	0	0	0	0	0.746541024908854	0.783810897426977	0	0.635369428037605	0	0	0	0	0	0	0.666326647229293	0	0	0	0	0	0	0	0	0	0	0	0	0	0	0	0	0	0	0	0	0	0	0	0	0.738302908546851	0.899778715792353	0	0	0	0	0	0	0	0	0	0	0	0	0	0	0	0	0	0	0	0	0	0	0	1.1573998060722	0.927545003554312	0	0.745931988766413	0	0	0	0	0	0	0	0	0
Micall1	0	0	0.961863120683391	0	0	0	0	0	0	0	0	0	0	0	0	0	0	0	0	0	0	0	0	0	1.06210643834657	0	0	0	0	0	0	0	0	0	0	0	0	0	0	0	1.22958563801805	0	0	0.688803895861888	0	0.925174853274086	0	0.697637943240891	1.25750209525967	1.54612314550404	0	0.85261248287245	0	1.43872963376437	0	0	0	0	0	0	2.51986453347236	1.4989793851327	0	0.740383887237851	0	0	0	0.868717573646709	0.638710024541319	0	0	1.57810924729149	0	0	0.497137726961736	0	0.746541024908854	0.783810897426977	0.612724807481085	0.635369428037605	1.63307449551856	1.09534111240221	1.82323470145849	0	0	0	1.66117056669448	0	0	1.34225255220878	1.40777602639519	0	2.20247680647823	1.84856543210646	0	0.942879620419263	0	1.59450667308767	0.870414366790094	0.995334516740076	0	1.17710755692914	0	1.62788626127555	1.88582174714903	0	1.53824045402571	1.60528205577008	0.922007580126779	0	0	1.68103783494594	1.68236228242448	0	0	0	1.34980104162342	1.09877301567197	0	0	1.13872037543532	1.28056229573533	0	0	1.33084170274452	1.22570286301841	2.19048410992273	0	1.7986457980307	0	1.66626016748052	1.0449192839234	0	0.674255802535106	1.25775064981709	0	1.1573998060722	1.40052659587826	1.65352927420615	1.16847466467541	1.41428352899148	1.05801944370031	1.26759184130015	1.20799389919249	1.86876191540054	1.65402243266687	1.26151584133633	0	0.867290796460036
Hars2	1.62451712076185	0	0	0	0	0.584010676863683	0	0.438697217232555	0.471627627252589	0	0	0	0	1.0536792630708	0	0	0	0	0	0	0	0	1.19030455011581	1.78136450706398	0	0	2.56921792355841	0	0	1.0846983353266	0	0	0	0	0	0	0	0	1.23285208047176	0	0	0	0	1.0928982103851	0	0	0	0.697637943240891	0.407515942103527	0	0	0	1.47476818086361	0	0	0.86614602630197	0	0	0	0	0	0	2.31000794619413	0	0	0	0	0	0	0	0	0.495045441673828	0	0	0	0	0	1.21784422144135	0	0	0	0	0	0	0	0	0	0	0	0	0	0	0	0	0	0	0	0	0	0.450058698256894	0.773020164575608	0	0.749980351067357	0	0	0	0.714930601088373	0	0	0	0	0	0	0	0.92819471004687	0	0	0	0	0	0	0	0	0	0	1.22570286301841	0	0	0	0	0	0	0	0	0	0	0	0	1.13532297297173	0	0	0	0	0	0	0	0.817676412062502	0	0
Gm5089	0	0	0	0	0	0	1.9904657598488	0	0	1.67856550314281	0	0	0	0	0	0	0	0	0	0	0	0	0	0	0	0	0	0	0	0	0	0	0	0	0	0	0	0	0	0	0	0	0	0	0	0	0	0	0	0	0	0	0	0	0	0	0	0	0	0	0	0	0	0	0	0	0	0	0	0	0	0	0	0	0	0	0	0	0	0	0	0	0	0	0	0	0	0	0	0	0	0	0	0	0	0	0	0	0	0	0	0	0	0	0	0	0	0	0	0	0	0	0	0	0	0	0	0	0	0	0	0	0	0	0	0	0	0	0	0	0	0	0	0	0	0	0	0	0	0	0	0	0	0	0	0	0	0	0
Myh10	0	0	0.961863120683391	0	0	0	0	1.46004026176489	1.76214680053789	0	0	0	0	0	0	1.79487081804962	1.4285444972538	0	0	0	0.933328793467486	0	0	0	0	0	0	0	0	0	0	0	0	0	0	0	0	0	0	0	0	0	0	0	0	0	0	0	0	0	0	0	0	1.43872963376437	0	0	0	0	0	0	0	0.236713848498482	0	0	0	0	0	0	0	0	0	0	0	0	0	0	0	0	0	0	0	0	0	0.763580055522336	0	0	0	0	0	0	0	0	0	0	0	0	0	0	0	0	0.773020164575608	0	0	0	0	0	0	0	0	0	0	0	0	0	0	0	0	0	0	0	0	0	0	0	0	0	0	0	0	0	0	0	0	0	0	0	0.737494926436902	0.567614567417401	0	0	0	0	0	0	1.3190320229256	0	0	0	0
Cad	0	0	0.961863120683391	0	0	0	0	0.742654175739877	1.52992101790845	0	1.85851197793605	0	0	0	0	0	1.18344484516034	0	0	0	0	0	0	0	0	0	0	0	0	1.0846983353266	1.06454542334795	0	0	0	0	0	0	0	1.23285208047176	0	0	0	0	0	0	0	0	0	0	0	0	0	0	0	0	0	0	0	0	0	0	0.428023547449178	0	0	0	1.01880913216382	0	0	0.638710024541319	0	0	0.495045441673828	0	0	0	0	0	0	0	0	0	0.508669335055319	0	0.763580055522336	0	0	0	0	0	0	0	0	0	0	0	0	0	0	0	0	0.773020164575608	0	0.749980351067357	0	0	0	0.419998105604515	0	0	0	0	0	0	0	0	0	0	0	0	0	0	0	0	0	0	0	0	0	0.8918085156726	0	0	0	0	0	0	0	0	0.567614567417401	0	0	0	0	0	0	0	0	0	1.51545538696952	0
Wdr47	0	0	0	0	0	0	0	0	0	0	0	0	0	0.659579132347883	0	0	0	0	0	0	0	0	0	0	0	1.80762263722761	0	0	0.92945643898727	0	0	0	0	0	0	0	0	1.30729047903457	0	0	0.676799395056104	0	0	0	0	0	0	0	0.696283099571492	0	0	0.51449970963946	0	0	0	0	0	0	0	1.87038079303567	0	0.236713848498482	0	0	0	0	0	0.868717573646709	0.638710024541319	0	0.830851126328785	0	0	0	0	0	0	0	0	0	0.60076633550958	0	0	1.19154693670849	0	0	0	0	0	0	0	0	0	0	0	0	0	0	0	0	0	0.752524106536522	0.749980351067357	0	0	0	0.419998105604515	0	0	1.47717585670779	0	0	0	0	0	0	0.538773176180133	0	0.574565728248508	0	0	0	0	0	0	0	0	0	0	0	0	0	0	0	0	0	0	0	0	1.16847466467541	0.328482941382144	0	0	0	0	0	0	0	0
Gid8	0	0	0	0	0	0	0	0	0.471627627252589	0	0	0	0	0	0	2.40140003718839	1.03398915609119	0	0	0	0.707303721909539	0	0	0	0	0	0	0	0	0	0	0	0	1.02641669185418	0	0	0	0	0	0	0	0	0	0	0	1.39747915381033	1.3538352066855	0	0	0	0	0	0	0	0	0	0	0	0	0	0.711743899497657	0.588581452368214	0	0.437159608615416	0	0	0	0	0	0	0	0	0	0	0	0	0	0	0	0	0	0.286304534932429	0	0	0	0	0	0	0	0	0	0	0	0	0	0	0	0	0	0	0	0	0	0	0	0	0	0.690369089018099	0	0	0	0	0	0	0	0	0	0	0	0	0	0	0	0	0	1.22570286301841	0.507262876417902	0	0	0	0	0	0	0	0.814743625843776	0	0	0	0	0	0.328482941382144	0	0	0	0	0	0	0	0
Nedd9	1.62451712076185	0	0	0	0	0	0	0	0	0	0	0	0	0	0	0	0	0	1.24061348151711	0	0.414883567401422	0	0	0	0	0.992596429432769	0	0	0	0	0	0	0	0	0	0	0	0	0	0	0	0	0	0	0	0	0	0	0	0	0	0	0	0	0	0	0	0	0	0	0	0	0	0	0	0	0	0	0	0	0	0	0	0	0	0	0	0	0	0	0	0	0	0	0	0	0	0	0	0	0	0	0	0	0	0	0	0	0	0	0	0	0	0	0	0	0	0	0	0	0	0	0	0	0	0	0	0	0	0	0	1.28056229573533	0	0	0	0	0	0	0	0	0	0	0	0	0	0	0	0	0	0	0	0	0	0	0	0	0	0	0
Gtpbp4	1.62451712076185	0	0	0	0	0.95035424741876	1.4252951335305	0.975487750265839	0.471627627252589	0	1.31015873879629	0	0	0.659579132347883	0	0	0.373561241467567	0	0	0	0.414883567401422	0	0	0	0	0	0	0	0	0	0.818101081371785	0	0	0	0	0	0	0	0	0	0	0	0	0	0	0	1.66938431173943	0	0	0	0	0	0	0	0	0.86614602630197	0	0	0	0	0	0	0	0.972788767790315	0	0	0	0	1.3036633634327	0	0	0	0	0	0	0	0	0	0	0	0	0	0	0	0	0	0.387625677007	0	0	0	0	0	0	0	0	1.41951403473648	0	0	0	0	0	0.752524106536522	0	0	0	0	0	0	0.922007580126779	0	0	0	0	0	0	0	0.538773176180133	1.60972847370382	0.574565728248508	0	0	0	0	0	0	0	0	0	0	0	0	0	0	0.674255802535106	0	0	0	0.927545003554312	0	0	0.328482941382144	1.05801944370031	0.822414276013345	0	0	0	0	0	0
2810408M09Rik	0	0	0	0	0	0	0	0	0	0	0	0	0	0	0	0	0	1.18640712858708	0	0	1.27318965183197	0	0	0	0	0	0	0	0	0	0	0	0	0	0	0	0	0	0	0	0	0	0	0	0	0	0	0	0	0	1.7025093356365	0.51449970963946	0	0	0	0	1.24581778624982	0	0	0	0.711743899497657	0	1.18411547946378	0	0	0	0	0.525817524405754	0	0	0	0	0	0	0	0	0	0	0	0	0.60076633550958	0.286304534932429	0	0	0	0	0	0	0	0	0	0	0	0	0	0	0	0	0	0	0	0.752524106536522	0.749980351067357	0	0	0	0	0	0	0.989567979230007	0	0	0.899778715792353	0	0	0	0.538773176180133	0	0	1.30450515233869	0	0	0	0	0	0	0	0	0	0	0	0	0	0	0.814743625843776	0	0	0	0	0	0	0	0	1.20799389919249	0	0	0	0	0
Ccdc84	0	0	0	0	0	0.584010676863683	0	0	0	0	0	0	0	0	0	0	0	1.18640712858708	0	0	0	2.63257619396829	0	0	1.06210643834657	0	0	0	0	0	0	0	0	0	0	0	0	0	0	0	0	0	0	0	0	0.925174853274086	0	0	0	0	0	0	0	0	0	0	0	0	0	0	0	0	0	0.437159608615416	0	0	0.770472272680369	0	0	0	0	0	0	0	0	0	0	0	0	0	0	0	0	0	0	0	0	0	0	0.881142307859814	0	0	0	0	0	0	0	0	0	0	0	0	0	0	0	0	0	0	0	0	0	0	0	1.67120966963065	0	0	0.887059712719051	0	0	0	0	0	0	0	0	0	0	0	0.8918085156726	0	0	0	0	0	0	0	0	0	0	1.16847466467541	0	0	0	0	0	0	0	0	0
Tubg1	0	0	0	0	0	0	0	0.438697217232555	0	0	0	0	0	0	0	0	0.858250731521904	0	0	0	0	0	0	0	1.06210643834657	0	0	0	0	0	1.06454542334795	0	0	0	0	0	0	0	0	0	0.394556521320488	0	0	0	0	0	0	0	0	0.653871764719893	0	0	0	0	0	0	0	0	0	0	1.1234142475131	0	0	0	0	0	0	0	0	0	0	0	0	0	0	0	0	0	0	0	0	0	0	0	0	0	0	0	0	0	0	0	1.10230931398018	0	0	0	0	0	0	0.450058698256894	0	0	0	0.774147420851769	0	0	0.419998105604515	0	0	0	0	0	0	0	0	2.15264376998702	0.538773176180133	0	0	1.30450515233869	0	0	0	0	0	1.22570286301841	0.507262876417902	0	0	0	0	0	0	0	0	0	0	0	0	0	0	0	0	0	0	0	0	0	0
2210013O21Rik	0	0	0	0	0	0	0	0	0.790885405212987	0	0	0	0	0	0	0	0	0	0	0	0	0	0	0	0	0	0	0	0	0	0.818101081371785	0	1.30002354360864	0	0	0	0	0	0	0	0	0	0	0	1.02140958306023	0	0	0.697637943240891	0	0	0	0	0	0	0	0	0.805465039689789	0	0	0	0.711743899497657	0.236713848498482	0	0	0	0	0	0	0	0	0	0	0	0	0	0	0	0	0	0	0.60076633550958	0.508669335055319	0	0	0	0	0	0	1.29984969370655	0	0	0	0	0	0	0	0	0	0	0.995334516740076	0	0	0	0	0	0	0.419998105604515	1.09498770449119	0	0	0	0	0	0	0.92819471004687	0	0	0	0	0	0	0	0	0	0	0	0	0	0	0	0	0	0	0	0	0	0	0.927545003554312	0	0	0	1.05801944370031	0	0	0	0	0	0	0
2310042D19Rik	0	0	0	0	0	0	0	0	0	0	0	0	0	0	0	0	0	0	0	0	0	0	0	0	0	0	0	0	0	0	0	0	0	0	0	0	0	0	0	0	0	0	0	0	0	0	0	0	0	0	0	0	0	0	0	0	0	0	0	0	0	0	0	0	0	0	0	0	0	0	0	0	0	0	0	0	0	0	0	0	0	0	0	0	0	0	0	0	0	0	0	0	0	0	0	0	0	0	0	0	0	0	0	0	0	0	0	0	0	0	0	0	0	0	0	0	0	0	0	0	0	0	0	0	0	0	0	0	0	0	0	0	0	0	0	0	0	0	0	0	0	0	0	0	0	0	0	0	0
Armc7	0	0	0	0	0	0.584010676863683	0	0	0	0	0	0	0	0	0	0	0	0	0	0	0	0	0	0	0	0	0	0	0	0	0	0	0	0	0	0	0	0	0	0	0	0	0	0	0	0	0.890336261452696	0	0	0	0	0	0	0	0	0.86614602630197	0	0	0	0	0	0	1.71129824498468	0	0	0	0	0	0	0	0	0	0	0	0.497137726961736	0	0	0.783810897426977	0	0	0	0	0	0	0	0	0	0	0	0	0	0	0	0	0	0	0	0	0	0	0	0	0	0	0	0	0	0	0	0	0	0	0	0	0	0	0	0	0	0	0	0	0	0	0	0	0	0	0	0	0	0	0	0	0	0	0.737494926436902	0	0	0	0	0	0	0	0	0	0	0	1.32474951555488
Zfp692	0	0	0	0.7027264087826	0	0	0	0	0	0	0	0	0	0	0	0	0	0	0	0	0	0	0	0	0	0	0	0	0	0	1.06454542334795	0	0	0	0	0	0	0	0	0	0	0	0	0	0	0	0	0	0	0	0	0	0	0	0	0	0	0	0	0	0	0.236713848498482	1.18411547946378	0	0	1.01880913216382	0.770472272680369	0	0	0	0	0	1.35138908334436	0	0	0	0	0	0.612724807481085	0.635369428037605	0	0	0	1.19154693670849	0	1.73348850596736	0.387625677007	0	0	0	0.933438725757182	0	0	0	0	0	0	0	0	0.450058698256894	0	0	0	0	0	0	0	0	0	0	0	0	0	0	0	0	0	0	0.574565728248508	0	0	0	0	0	0	0.789880380361489	0	0	0	0	0	0	0	0.674255802535106	0	0	0	0	0	0	0	1.05801944370031	0	0	1.3190320229256	0	0	0	0
Ap3s1	0	0	0.961863120683391	1.11144623188815	0	0	1.4252951335305	0.742654175739877	1.03255906181069	0	0	1.73774995952368	0	1.0536792630708	0	2.40140003718839	1.03398915609119	0	1.24061348151711	1.45655752582543	0.707303721909539	0	0	0	0	0	0	0	0.92945643898727	0	0.818101081371785	0	1.30002354360864	0	0	0	0	0	1.23285208047176	0	0	0	0	0	0	0	0.890336261452696	0	0	0	0	0	0	0	0	0	0	0	0	0	0	0	1.18411547946378	0	0	0	0	0	0	0	0	0	0	0	0.827754618363146	0	0	0	0	0	0	0	0	0	0	0	0	0	0	0	0	0	0	0	0	0	0	0	0	0.450058698256894	1.73464319830175	0	0.749980351067357	0	0	0	0	0	0	0.989567979230007	0	0	0	0	0	0	0	1.60972847370382	0	0	0	0	0	0	0	0	0	0	0.542138761533341	0	0	0	0	0.674255802535106	0	0	0	0	0	0	0.328482941382144	0	0.822414276013345	0	0	0	0	0	0
Inadl	0	0	0	0	0	0	0	0	0	0	0	0	0	0	0	0	0	0	0	0	0	0	0	0	0	0.992596429432769	0	0	0	0	0	0	0	1.02641669185418	0	0	0	0	0	0	0	0	0	0	0	0	0	0	0	0	0	0	0	0	0	0	0	0	0	0	0	0	0	0	0	0	0	0	0	0	0	0	0	0	0	0	0	0	0	0	0	0	0	0	0	0	0	0	0	0	0	0	0	0	0	0	0	0	0	0	0	0	0	0	0	0	0	0	0	0	0	0	0	0	0	0	0	0	0	0	0	0	0	0	0	0	0	0	0	0	0	0	0	0	0	0	0	0	0	0	0	0	0	0	0	0	0	0	0
Bbs10	0	0	0	0	0.748708883306267	0	0	0	0	0	0	0	0	0	0	0	0	0	0	0	0	0	0	0	0	0	0	0	0	0	0	0	0	0	0	0	0	0	0	0	0	0	0	0	0	0	0	0	0	0	0	0	0	0	0	0	0	0	0	0	0	0	0	0	0	0	0	0	0	0	0	0	0	0	0	0	0	0	0	0	0	0	0	0	0	0	0	0	0	0	0	0	0	0	0	0	0	0	0	0	0	0	0	0	0	0	0	0	0	0	0	0	0	0	0	0	0	0	0	0	0	0	0	0	0	0.789880380361489	0	0	0	0	0	0	0	0	0	0	0	0	0	0	0	0	0	0	0	0	0	0	0
Bmi1	0	1.76063685167997	0	0	0	0	0	0.438697217232555	0.471627627252589	0	0	0	0	0	0	0	0	0	0	0	0	0	0	0	0	0	0	0	0	0	0.490430397461308	0	0	0	0	0	0	0	0	0	0.896713384666922	0	0	0	0	0	0	0	0.407515942103527	1.0459738353656	0	0	0	0	0	0	0	0	0	0	0	0.726923028558607	0	0	0	1.84229091946782	0	0.868717573646709	0	0	0.830851126328785	0	0	0	0	2.16823616482786	0.746541024908854	0.783810897426977	0.98995471477496	0	0.60076633550958	0.508669335055319	0	1.19154693670849	0	0	0	0	0	0	0	0	0	0	1.23843646945338	0	0	0.683659845183626	1.3287021112301	0	0	0	0	0.460142546531912	1.05203340983719	0	0.419998105604515	0	0	0	1.59688858696968	0.738302908546851	0.899778715792353	0	0.92819471004687	2.15264376998702	0	0	0.93723289943362	0	0	0	0	0	0.872106275488339	0.789880380361489	0.842273837418602	0	1.35577809704783	0	0	0	0	1.07342400107666	0	0	1.1573998060722	0.567614567417401	0	0	0	0	1.26759184130015	0	1.3190320229256	0	0	0	0.867290796460036
1110065P20Rik	0	0	0	0	0	0.584010676863683	0	0	0	0	0	0	0	0	0	0	0	0	0	0	0	0	0	0	0	0	1.38948885504889	0	0	0	0	0	0	0	0	0	0	0	0	0	0.394556521320488	0	0	0	0	0	0	0	0	0	0	0	0	0	0	0	0	0	0	0	0	0	0	0	0	0	0	0	0	0	0	0.824746342519741	0	0	0	0	0.746541024908854	0	0	0	0	0	0	0	0	0	0	0	0	0	0.933438725757182	0	0	0	0	0	0	0	0	0	0	0	0	0	0	0	0	0	0	0	0	0	0	0	0	0	0	0	0	0	0	0	0	0	0	0	0.507262876417902	0	0	0	0.539385614726137	0	0	0	0	0	0	0	0	0	0	0	0	0	0	0	0	0	0
Alkbh2	0	0	0	0	0	0	0	0	0	0	0	0	0	0	0	0	0	0	0	0	0	0	0	0	0	0	0	0	0	0	0	0	0	0	0	0	0	0	0	0	0.676799395056104	0	0	0	0	0	0	0	0	0	0	0	0.987608308291571	0	0	0	0	0	0	0	0	0	0	0	0	0	0	0	0	0	0	0	0	0	0	0	0	0	0	0	0	0	0	0	0	0	0	0	0	0	0	0	0	0	0	0	0	0	0	0	0	0	0	0	0	0	0	0	0	0	0	0	0	0	0	0	0	0	0	0	0	0	0	0	0	0	0	0	0	0	0	0	0	0	0	0	0	0	0	0	0	0	0	0	0	0	0	0	0
Csgalnact2	0	0	0	0	0	0	0	0	0	0	0	0	0	0	0	0	0	0	0	0	0	0	0	0	0	0	0	0	0	0	0.490430397461308	0	0	1.02641669185418	0	0	0	0	0	0	0	0	0	0	0	0	0	0	0	0	0	0.51449970963946	0	0	0	0	0	0	0	0	0	0.236713848498482	0	0	0	1.01880913216382	0	0	0	0	0	0	0	0	0.497137726961736	0	0.746541024908854	0	0	0	0	0	1.27971379137601	0	0	0	0.666326647229293	0	0	0	0	0	0	0	0	0	0	0	0	0	0	0	0	0	0	0	0	0	0	0	0	0	0	0	0	0	0	0	0	0	0	0	0	0	0	0.789880380361489	0	0	0	0	0.539385614726137	0	0	0	0	0	0	1.19171454667342	0.720743046067632	0	0	1.05801944370031	0	0	0	0	0	0	0
C2cd2l	0	0	0	0	0	0	0	0	0	0	0	0	0	0	0	0	0	0	0	0	0	0	0	0	0	0	0	0	0	0	0	0	0	0	0	0	0	0	0	0	0.676799395056104	0	0	0	0	0	0.890336261452696	0	0.407515942103527	0	0	0.51449970963946	0	0	0	0	0	0	0	0	0	0.956837489899552	0	0	0	0	0	0	0	0	0	0	0	0	0.827754618363146	0	0	0	0	1.02088696651218	0	0.286304534932429	0	0	0	1.73348850596736	0	0	0	0	0	0	0	0	2.12255367921417	0	0	0	0	0.450058698256894	0	0	0	0	0	0	0	0.690369089018099	0.563649968613074	0	1.0880845085218	0	0	0	0	0	0	0	0	0	0	1.28056229573533	0	0	0	0.789880380361489	0	0	0	0	0	0	0	0	0	0	0	0	1.13532297297173	0	0.328482941382144	0	0	0	0	0	0	0	0
Pemt	0	0	0	0	0	0	0	0	0	0	0	0	0	0	0	0	0	0	0	0	0	0	0	0	0	0	0	0	0	0	0	0	0	0	0	0	0	0	0	0	0	0	0	0	0	0	0	0.697637943240891	0	0	0	0	0	0	0	0	0	0	0	0	0	0	0	0	0	0	0	0	0	0	0	0	0	0	0	0	0	0	0	0	0	0	0	0	0	0	0	0	0	0	0	0	0	0	0	0	0	0	0	0	0	0	0	0	0	0	0	0	0	0	0	0	0	0	0	0	0	0	0	0	0	0	0	0	0	0	0	0	0	0	0	0	0	0	0	0	0	0	0	0	0	0	0	0	0	0	0	0	0
Dgat1	0	0	0	0	0	0	0	0.438697217232555	0.790885405212987	0	0	0	0	0	0	0	0	0	0	0	0.414883567401422	0	0	1.24377272677869	0	0	0	0	0	0	0	0	0	0	0	0	0	0	0	0	0	0	0	0	0	0	0	0	0	0	0	0	0	0	0	0	0	0	0	0	0	0	2.31000794619413	0	0	0	0	0	0.638710024541319	0	0.830851126328785	0	0	0	0	0	0.746541024908854	0	0	0	0	0	0	0	0	0	0	0	0	0	1.72826038748272	0	0	0	0	0	0	0	0	0	0	0	0	0	1.05203340983719	0	0	0	0	0	0	0	0.899778715792353	0	0	0	0	0	0	0	0	0	0	0	0	0	0	0	0.542138761533341	0	0	0	0	0	0	0	0	0	1.13532297297173	0	0	0	0	0	0	0.879202621790914	0	0	0
Tacc3	0	0	0.961863120683391	0	0	0	0	1.78524136722917	1.22708915811609	0	0	0	0	0	0	0	1.4285444972538	0	0	0	0.414883567401422	0	0	0	0	0	0	0	0	0	0.490430397461308	0	0	1.85229822675929	0	0	0	0	0	0	0	0	0	0	0	0	0	0	0	0	0	0	0	0	0	0	0	0	0	0	0	0	0	0.437159608615416	0	0	0	0.525817524405754	0	0	0.830851126328785	0.495045441673828	0	0	0.497137726961736	0	0	0	0	0	0	0.690511995610601	0	1.72016681803795	0	0	0	0	0	0	0	0	0	0	0	0	0	0	0	0	0	1.17710755692914	0	0.774147420851769	0	0	0.419998105604515	0	0	0	0	0	0	0	0	0	0	0	0	0	0	0	0	0	0	0	0	0	0	0	0	0	0	0	0	0	0	0	1.65352927420615	0	0	0	0	0	0	0	0	0	0
Prob1	0	0	0	0	0	0	0	0	0	0	0	0	0	0	0	0	0	0	1.24061348151711	0	0.414883567401422	0	0	0	0	0	0	0	0.92945643898727	0	0	0	0	0	0	0	1.35059197298744	0	0	0.947334540431053	0	0	0	0	0	0	0	0	0.407515942103527	0	0	0	0	0	0	0	0	0	0	0	0	0.588581452368214	0	0.437159608615416	0	0	0.770472272680369	0	0	0	0	0	0	0	0.497137726961736	0	0	0	0	0	0	0	0	0	0	0	0	0	0	0	0	0	0	0	0	0	0	0	0	0	0	0	0	0	0	0	0.714930601088373	0	0.922007580126779	0	1.0880845085218	0	0	0	0	0	0	0	0.574565728248508	0	0	1.28056229573533	0	0	0	0	0.507262876417902	0	0	0	0	0	0	0.674255802535106	0	0	0	0.567614567417401	0	0	0	0	0	0	0	1.33980536609166	0	0	0
Zfp2	0	0	0	0	0.748708883306267	0	0	0	0	0	0	0	0	0	0	0	0	0	0	0	0	0	0	0	0	0	0	0	0	0	1.56870633900309	1.56405336163755	0	0	0	0	0	0	0	0	0	0	0	0	0	0	0	0	0	0.653871764719893	0	0	0	0	0	0	0	0	0	0	0	0	0	0	0	1.01880913216382	0	0.525817524405754	0	0	0	0	0	0	0	0	0	0	0	0	0	0	0	0	0	0	0.387625677007	0	0	0	0	0	0	0	0	0	0	0	0	0.759378320990565	0.773020164575608	0	0	0.460142546531912	0	0	0	0	0	0	0	0	0	0	0	0	0	1.09877301567197	0	0	0	1.28056229573533	0	0	0	0.789880380361489	0	0	0.542138761533341	0	0	0	0	0	0	0	0	0	0	0	0	0	0	0	0	0	0	0	0
Alkbh1	0	0	0	0	0	0	0	0	0.471627627252589	0	0	0	0	0	0	0	0	0	0	0	0	0	0	0	0	0	0	0	0	0	0	0	0	0	0.942335286313904	0	0	0	0	0	0	0	0	0	0	0	0	0	0	0	0	0	0	0	0	0	0	0	0	0	0.711743899497657	0	0	0	0	0	0	0	0	0	0	0	0	0	0	0	0	0	0	0	0	0	0	0.763580055522336	0	0	0	0	0	0	0	0	0	0	0	0.942879620419263	2.21615019161331	0	0	0.450058698256894	0	0	0.749980351067357	0	0	0	0	0	0	0	0	0	0	0	0	0	0	0	0	0	0	0	0	0	0	0	0	0	0.542138761533341	0	0	0	0	0	0.814743625843776	0	0	0	0	0	0	0	0.822414276013345	0	0	0	0	0	0
Steap2	0	0	0	1.40081306574216	0	0	0	0	0	0	0	0	0	1.0536792630708	0	0	0	0	0	0	0.933328793467486	0	0	0	0	0	0	0	0	0	0	0	0	0	0	0	0	0	0	0	0	0	0	0	0	0	0	0	0	0	0	0	0	0	0	0	0	0	0	0	0	0	0	0	0	0	0	0	0	0	0	0	0	0	0	0	0	0	0	0	0	0	0	0	0	0	0	0	0	0	0	0	0	0	0	0	0	0	0	0	0	0	0	0	0	0	0	0	0	0	0	0	0	0	0	0	0	0	0	0	0	0	0	0	0	0	0	0	0	0	0	0	0	0	0	0	0	0	0	0	0	0	0.822414276013345	0	0	0	0	0	0
C230052I12Rik	0	0	0	0	0	0	0	0	1.03255906181069	0	0	0	0	0	0	0	1.03398915609119	0	0	0	0	0	0	0	0	0	0	0	0	0	0	0	0	1.5222514341187	0	0	0	0	0	0	0	0	0	0	0	0	0	0	0	0	0	0	0	0	0	0	0	0	0	0	0	0	0	0	0	1.01880913216382	0	0	0	0	1.27839153165151	0	0	0	0	0	0	0	0	0	0	0.286304534932429	0	0	0	0	0	0	0	0	0	0	0	0	1.23843646945338	0.942879620419263	0	0	0	0	0	0	0	0.774147420851769	0	0	0	0	0	0	1.59688858696968	0	0.899778715792353	0	0	0	0	0	0	0	0	0	0	1.90034607197362	0	0	0	0	0.542138761533341	0	1.5209370193761	0	0	0	0	0	0	0	0	0	0.328482941382144	0	0	0	0	0	0	0	0
Ppfia3	0	0	0	0.7027264087826	0	0	0	0	0	0	0	0	0	0	0	0	0	0	0	0	0	0	0	0	0	0	0	0	0	0	0	0	0	0	0	0	0	0	0	0	0	0	0	0	0	0	0	0	0	0	0	0	0	0	0	0	0	0	0	0	0	0	0	0	0	0	0	0	0	0	0	0	0	0	0	0	0	0	0	0	0	0	0	0	0	0	0	0	0	0	0	0	0	0	0	0	0	0	0	0	0	0	0	0	0	0	0	0	0	0	0	0	0	0	0	0	0	0	0	0	0	0	0	0	0	0	0	0	0	0	0	0	0	0.674255802535106	0	0	0	0	0	0	0	0	0	0	0	0	0	0	0
Gdf9	0	0	0	0	0	0	0	0	0	0	0	0	0	0	0	0	0	0	0	0	0	0	0	0	0	0	0	0	0	0	0	0	0	0	0	0	0	0	0	0	0	0	0	0	0	0	0	0	0	0	0	0	1.47476818086361	0	0	0	0	0	0	0	0	0	0	0	0	0	0	0	0	0	0	0	0	0	0.497137726961736	0	0	0	0	0	0.60076633550958	0	0	0	0	0	0	0	0	0	0	0	0	0	0	0	0	0	0	0	0	0	0	0	0	1.73217036726599	0	0	0.922007580126779	0	0	0	0	0	0	0	0	0	0	0	0	0	0	0	0	0	0	0	0	0	0	0	0	0	0	0	0	1.19171454667342	0	0	0	0	0	0	0	0	0	0	0
Gm16294	0	0	0	0	0	0	0	0	0	0	0	0	0	0	0	0	0	0	0	0	0	0	0	0	0	0	0	0	0	0	0	0	0	0	0	0	0	0	0	0	0	0	0	0	0	0	0	0	0	0	0	0	0	0	0	0	0	0	0	0	0	0	0	0	0	0	0	0	0	0	0	0	0	0	0	0	0	0	0	0	0	0	0	0	0	0	0	0	0	0	0	0	0	0	0	0	0	0	0	0	0	0	0	0	0	0	0	0	0	0	0	0	0	0	0	0	0	0	0	0	0	0	0	0	0	0	0	0	0	0	0	0	0	0	0	0	0	0	0	0	0	0	0	0	0	0	0	0	0
Msx2	0	0	0	0	0	0	0	0	0	0	0	0	0	0	0	0	0	0	0	0.97281472370819	0	0	0	0	0	0	0	0	0	0	0	0	0	0	0	0	0	0	0	0	0	0	0	0	0	0	0	0	0	0	0	0	0	0	0	0	0	0	0	0	0	0	0	0	0	0	0	0	0	0	0	0	0	0	0	0	0	0	0	0	0	0	0	0	0	0	0	0	0	0	0	0	0	0	0	0	0	0	0	0	0	0	0	0	0	0	0	0	0	0	0	0	0	0	0	0	0	0	0	0	0	0	0	0	0	0	0	0	0	0	0	0	0	0	0	0	0	0	0	0	0	0	0	0	0	0	0	0	0
9430038I01Rik	0	0	0	0	0	0	0	0	0	0	0	0	0	0	0	1.79487081804962	0	0	0	0	0.414883567401422	0	0	0	0	0	0	0	1.40281666798843	0	0	0	0	0	0	0	1.35059197298744	0	0	0	0	0	0	0	0	0	1.66938431173943	0	0.407515942103527	0	0	0	0	0	0	0	0	0	0	0	0	0	0	0.437159608615416	0	0	0	0	0	0	0	0	0	0	0	0	0	0	0	0	0	0	0	0	0	0	0	0	0	0	0	0	0	0.848947464777576	0	0	0	0	0	0	0	0	0	0.774147420851769	0	0	0	0	0	0	0	0	0	0	0	0	0	0	0	0	0	1.28056229573533	0	0	0	0	0	0	0	0	0	0	0	0	0	0	0	0	0	0	0	0	0	0	1.3190320229256	0	0	0	0
Peo1	0	0	0	0.7027264087826	0	0	0	0	0	0	0	1.20656443281391	0	0	0	0	0.373561241467567	0	0	0	0.414883567401422	0	0	0	0	0	0	0	0	0	0.490430397461308	0	0	0	0	0	0	0	0	0	0	0	0	0	0	0	0	0	0	0	0	0	0	0	0	0	0.805465039689789	0	0	0	0	0	0	0	0	0	0	0	0	1.39587487308799	0	0	0	0	0	0	0	0	0	0	0	0.286304534932429	0	0	0	0	0	0	0	0	0	0	0	0	0	0	0	0	0	0	0	0	0	0	0	0	0	0	0	0	0	0	0	0	0	0	0	0	0	0	0	0	0	0	0	0	0	0	0	0	0	0	0	0	0	0	0	0	0.720743046067632	0	0	0	0	0	0	0	0	0	0
Tor3a	0	0	0	0	0	0	0	0	0	0	0	0	0	0	0	0	0	0	0	0	0	0	0	0	0	0	0	0	0	0	0	0	1.30002354360864	0	0	0	0	0	0	0	0	0	0	0	0	0	0	0	0	0	0	0	0.987608308291571	1.43872963376437	0	0.86614602630197	0	0	0	0	0	0	0	0	0	0	0	0	0	0	0	0	0	0	0	0	0	0	0	0	0	0	0	0	0	0	0	0	0	0	0	0	0	0	1.23843646945338	0	0	0	0	0	0	0	0	0	0	0	0.419998105604515	0	0	0	0	0	0	0	0	0	0	0	0	0	0	0	0	0	0	0	0	0	0	0	0	0	0	0	0	0	0	0	0	0	0	0	0	0	0	0	0	0	0
Osbpl2	0	0	0	0	0	0	2.34942769036736	0	0	0	0	0	0	0.659579132347883	0	0	0	0	0	0.97281472370819	0.707303721909539	0	0	0	0	0	0	0	0	0	0	0	0	0	0	0	0	0	0	0	0	0	0	0	0	0	0	0.697637943240891	0.407515942103527	0.653871764719893	0	0.51449970963946	0	0	0	0	0	0	0	0	0	0	0	0.437159608615416	0	0	0	0	0	1.39587487308799	0	0.495045441673828	0	0	0.827754618363146	1.27545205197607	0	0	0	0	0	0	0	0	0	0	0.666326647229293	0	0	0	1.40777602639519	0	0	0.848947464777576	0	0	0	0	0	0.759378320990565	0	0	0	0	0	0	0	0	0.563649968613074	0	0	0.738302908546851	0	0	0	0	0	0	0.574565728248508	0	0	0	1.2713270540013	0	0	0	0	0	0	0	0	0	0	0	0.814743625843776	0	0	0	0	0	0.938446746684678	0	0.822414276013345	0	0	0	0.817676412062502	0	0
Dcp1b	0	0	0	0	0.748708883306267	0	0	0	0	0	0	0	0	0	0	0	0.858250731521904	0	1.7776721054449	0	0	0	0	0	0	0	0	0	0	0	0	1.56405336163755	0	0	1.41883798682627	0	0	0	0	0.947334540431053	0	0	0	0.688803895861888	1.02140958306023	0.925174853274086	0	0	0	0	0	0	0	0	1.24132661967177	0	0	1.45881401816814	0	0	0	0	0	0.437159608615416	0	0	0.770472272680369	0	1.02542866106138	2.31429083963966	0	0	0	0	0	0	0	0	0	0	0	0	0	0.763580055522336	0	1.73348850596736	0	0	0	0	0	0	0	0.848947464777576	0	0	0	0	0	0	0	0	0	0.460142546531912	0	0	0	0	0	0	0	0.738302908546851	0	0	0	0	0	1.60972847370382	0	0	0	0	0	0	0	0	0	0	0.542138761533341	0	0	0	0	0.674255802535106	0	0	0	0	0	0	0	1.56062141485893	0	0	0	0	0	0	0
Ccnt2	0	0	0	0	0	0	0	0	0	0	0	0	0	0	0	0	0	0	0	0	0	0	0	0	0	0	0	0	0	0	0	0	0	0	1.7402990796262	0	0	0	0	0	0	0	0	0	0	0	0.890336261452696	0	0	0	0	0	0	0	0	0	0	0	0	0	0	0	1.18411547946378	0	0	0	0	0.525817524405754	0	0	0	0.495045441673828	0	0	0	0	0	0	0.612724807481085	0	0	0.690511995610601	2.17347062154033	0	0	2.3342649115457	0.666326647229293	0	0	0	0	0	0	0	0	0	0	0	0	0	0	0	0	0	0	0	0.419998105604515	0	0	0	0	0	0	0	0	0	0	0	0	0	0	1.28056229573533	0	0	0	0	0.507262876417902	0	0	0	0	1.87653829249392	0	0	0	0	0	0	0	0	0	0	0	0	0	0	0	0	0
AW146154	0	0	0	0	0.748708883306267	0	0	0	0	0	0	0	0	0	2.02917281060746	0	0	0	0	0	0	0	0	0	0	0	0	0	0	0	0.490430397461308	0	0	0	0	0	0	0	0	0	0	0	0	0	0	0	0	0	0	0	0	0	0	0	0	0	0	0	0	0	0	0.236713848498482	0	0	0	0	0	0	0	0	0	0	0	0	0	0	0	0	0	0	0	0	0	0	0	0	0	0	0	0	0	0	0	0.848947464777576	0	0	0	0	0	0	0	0	0	0	0	0	0	0	0	0	0	0	0	0	0	0	0	0	0	0	0	0	0	0	0	0	0	0	0	0	0	0	0	0	0	0	0	0	0	0	0	0	0	0	0	0	0	0	0
Dek	1.62451712076185	0	0	0	0	0	0	1.68811138993153	1.65274578290468	0	0	0	0	0	0	2.40140003718839	1.86285562053731	0	0	0	0.933328793467486	1.6681095606484	2.31803352577205	0	0	0	0	0	0	0	1.42711028148406	0	0	0	0	0	1.35059197298744	0	0	1.42504358352287	0.394556521320488	0	0	0.688803895861888	0	0	0	0.697637943240891	0	0	0	0	0	0	0	0	0.805465039689789	0	1.180278561907	0	0	0.236713848498482	0	0	0	0	0	0	0	0	0	0.495045441673828	0	0	1.07585486448721	0	0	0.783810897426977	0.612724807481085	0	0	0.844355300996457	1.27971379137601	1.90695034031595	0	0	0	0	0	0	0.933438725757182	1.61948607545564	0	0	0	0	0	0	0.870414366790094	0	0	0	1.47056514367354	0	0	0	0	1.09498770449119	0.563649968613074	0	0	0	0	0	0	0	0	0	0	0	0.723315176810509	1.28056229573533	0	1.34645028833094	0	0	0.842273837418602	0	0	0	0.539385614726137	0	0	0.674255802535106	0	0	0.737494926436902	1.19171454667342	1.13532297297173	0	0.938446746684678	0	0	1.20799389919249	1.3190320229256	0.879202621790914	0	0	0
Gins2	0	0	0	0	0	0	0	1.16425957255406	0.471627627252589	0	0	0	0	0	0	0	0.644959421487489	0	0	0	0	0	0	0	0	0	0	0	0	0	0	0	0	0	0	0	0	0	0	0	0	0	0	0	0	0	0	0	0	0	0	0	0	0	0	0	0	0	0	0	0	0	0	0	0	0	0	0	0	0	0	0	0	0	0	0	0	0	0	0	0	0	0	0	0	0	0	0	0	0	0	0	0	0	0	0	0	0	0	0	0	0	0	0	0	0	0.419998105604515	0	0	0	0	0	0	0	0	0	0	0	0	0	0	0	0	0	0	0	0	0	0	0	0	0	0	0	0	0	0	0	0	0	0	0	0	0	0	0	0	0	0
Ifitm1	0	0	0	0	0	0	0	0	0	0	0	0	0	0	0	0	0	0	0	0	0	0	0	0	0	0	0	0	0	0	0	0	0	0	0	0	0	0	0	0	0	0	0	0	0	0	0	0	0	0	0	0	0	0	0	0	0	0	0	0	0	0	0	0	0	0	0	0	0	0	0	0	0	0	0	0	0	0	0	0	0	0	0	0	0	0	0	0	0	0	0	0	0	0	0	0	0	0	0	0	0	0	0	0	0	0	0	0	0	0	0	0	0	0	0	0	0	0	0	0	0	0	0	0	0	0	0	0	0	0	0	0	0	0	0	0	0	0	0	0	0	0	0	0	0	0	0.817676412062502	0	0
Snapc1	0	0	0	0	1.17211337279474	0	0	0	0	0	0	0	0	0	0	0	0.373561241467567	0	0	0	0.707303721909539	0	0	0	1.06210643834657	0	0	0	1.7228593020947	0	0	0	0	0	0	0	1.35059197298744	0	0	0	0	0	0	0	0	0	0	0	0.407515942103527	0	0	0	0	0	0	0	0	0	0	1.87038079303567	0	0.236713848498482	0	0	0	0	0	0	0	0	0	0	0	0	0	0	0.746541024908854	0	0.612724807481085	0	0	0	0	0	0	0	0	0	0	0.881142307859814	0.933438725757182	0	0	0	0	0	0	0	0	0	0	0.752524106536522	0	0	0	0	0.942449006855791	0	0	0	0	0	0.899778715792353	0	0	0	0	0	0	0	0	0	0	0	0	0	0	0	0	0	0	0	0	1.07342400107666	0	1.17508117802676	0	0	0	0	0	0	0	0	0	0	0	0	0
Mtrf1	0	0	0	0	0	0	0	0	0	0	0	0	0	0	0	0	0	0	0	0	0	0	0	0	0	0	0	0	0	0	0	0	0	0	0	0	0	0	0	0	0	0	0	0	0	0	0	0	0	0	0	0	0	0	0	0	0	0	0	0	0	0.428023547449178	0	0	0	0	0	0	0	0	0	0	0	0	0	0	0	0	0	0	0	0	0	0	0	0	0	0	0	0	0	0	0	0	0	0	0	0	0	0	0	0	0	0	0	0	0	0	0	0	0	0	0.899778715792353	0	0	0	0	0	0	0	0	0	0	0	0	0	0	0	0	0	0	0	2.2278308739119	0	0	0	0	0	0	0	0.328482941382144	0	0	0	0	0	0	0	0
Neurl1b	0	1.76063685167997	0	0	0	0.584010676863683	0	1.16425957255406	1.03255906181069	0	0	0	0	0	0	0	1.18344484516034	0	0	0	0	0	0	0	0	0	0	0	0	0	0	0	0	0	0	0	0	0	0	0	0	0	0	0	0	0	0	0	0	1.0459738353656	0	0	0	0	0	0	0	0	0	0	0	0	0	0	0	0	0	0	0	0	0	0	0	0	0	0	0	0	0	0	0.60076633550958	0	0	0	0	0	0	0	0	0	0	0	0	0	0	0	0	0	0	0	0	0	0	0	0	0	0	0	0	0	0	0	0	0	0	0	0	1.09877301567197	0	0	0	0	0	0	0	0	0	0	0	0	0	0	0	0	0	0	0	0	0	0	0	0	0	0	0	0	0	0	0
Astn2	0	0	0	0	0	0	0	0	0	0	0	0	0	0	0	0	0	0	0	0	0	0	0	0	0	0	0	1.43289385257766	0	0	0	0	0	0	0	0	0	0	1.23285208047176	0	0	0	0	0	0	0	0	0	0	0	0	0	0	0	0	0	0	0	0	0	0	0	0	0	0	0	0	0	0.638710024541319	0	0	0	0	0	0	0	0	0	0	0	0	0	0	0	0	0	0	0	0	0	0	0	0	0	0	0	0	0	0	0	0	0	0	0	0	0	0	0	0.563649968613074	0	0	0	0	0	0.92819471004687	0	0	0	0	0	0.723315176810509	0	0	0	0	0	0	0	0	0	0	0	0	0	0	0	0	0	0	0	0	0	0	0	0	0	0	1.51545538696952	0
Epha4	1.62451712076185	0	0	1.80808269940718	0	0	0	0.742654175739877	1.22708915811609	0	0	1.73774995952368	0	0	0	0	0.373561241467567	0	0	0	0.414883567401422	0	0	1.78136450706398	0	0	0	0	0	0	0.818101081371785	0	1.30002354360864	0	0	0	0	0	0	0.947334540431053	0	0	0	0	0	0	0	0	0	1.0459738353656	0	0.51449970963946	0	0	0	0	0	0	0	0	0	0.848459350822493	0	0	0	0	0	0	0	0	0	1.81302623755529	0	0	0	0	0	0	0.98995471477496	0	0	0.844355300996457	0	1.19154693670849	0	0	0	0	0	0.881142307859814	0	0	0	0	0	0	0	0.683659845183626	0	0.759378320990565	0.773020164575608	0.752524106536522	0	0	0	0	0	0	0.563649968613074	0	0	0	0	0	1.40124435579692	0	1.14493334350133	0	0	0	0	0	0.825330014146271	0	0	0	0	0	2.01269567045928	2.84916465116143	0	0	0	0	0	0	0.737494926436902	0	1.13532297297173	1.87866106729103	1.41428352899148	0	0	0	0	0	0	0	1.32474951555488
Bcl2l1	0	0	0	0	0	0	0	0.975487750265839	1.22708915811609	0	0	0	0	0	0	0	0	0	0	0	0	0	2.06254001861259	0	0	0	0	0	0	1.0846983353266	0	0	0	0	0	0	0	0	0	0	0.676799395056104	0	0	0.688803895861888	0	0	0.890336261452696	1.95412051909119	0.407515942103527	0.653871764719893	0	0.51449970963946	0	0	0	0	1.24581778624982	0	0	1.87038079303567	0	0.428023547449178	1.18411547946378	0	0	0	0	0	0	0	0	0	0	0	0	1.27545205197607	0	0.783810897426977	0	0.635369428037605	0	0.9776866021301	0	0	0	0	1.06284919464278	0	1.29984969370655	1.65670343855367	0	1.61948607545564	1.10230931398018	1.30147088557131	0	0	0	0	0	0.995334516740076	0	0	1.47056514367354	0.774147420851769	1.55337340684331	2.33281894578018	0.942449006855791	0.690369089018099	0	0	0	1.68103783494594	0.899778715792353	0	0	0	0	1.60972847370382	0	0	0	1.28056229573533	0	0	0	1.22570286301841	0.507262876417902	0	0.8918085156726	0	0	0	0	0	0	0	1.1573998060722	0	0	0	0.575384557606045	0	0	0	0	1.65402243266687	0	0	1.32474951555488
Gclm	0	0	0	0	0	0.584010676863683	0	0	0	0	0	0	0	0	0	1.79487081804962	0.373561241467567	0	0	0	0.414883567401422	0	0	0	0	0	0	0	0	0	0	0	0	0	0	0	0	1.30729047903457	1.23285208047176	0	0.676799395056104	0	0	1.0928982103851	0	0.925174853274086	0	0	0.407515942103527	0	0	0.51449970963946	0	0	1.24132661967177	0	0	0	0	0	0	0.236713848498482	0	0.740383887237851	0	0	0.770472272680369	0.868717573646709	0	0	0	0	1.35138908334436	0	0.827754618363146	0	0	0.783810897426977	1.26327289702892	0.635369428037605	1.45751439781793	1.09534111240221	1.82323470145849	0	0	0	0.884090356731616	0	0	0	0.933438725757182	0	0	0	0	1.41951403473648	0	0.683659845183626	0.870414366790094	0.995334516740076	1.20383762673978	0	1.47056514367354	1.01281021526327	0	0	0.942449006855791	0	0	0	0	0	0	1.67120966963065	0	0	0	0	0.93723289943362	0	0	0	0	0	0	0	0.842273837418602	0	0	0	0	0	0	0.674255802535106	0.814743625843776	0.750975546125228	0	0	0	0	0.328482941382144	0	0.822414276013345	0	0	1.33980536609166	0	1.51545538696952	0.867290796460036
Rev1	0	0	0	0	1.46870856352316	0	0	0	0	1.67856550314281	0	0	0	0.659579132347883	0	0	0.373561241467567	0	0	0	0.414883567401422	0	0	0	0	0	0	0	1.7228593020947	0	0	0	0	0	0	0	0	0	0	0	0	0	0	0	0	0.925174853274086	0	0	0.407515942103527	0	0	0	0	0	0	0	0	0	0	0	0.711743899497657	0	0	0	0	1.01880913216382	0	0	0.638710024541319	0	0	0	0	0	0	0	0	0	0	1.02088696651218	0	0	0	1.72016681803795	0	0	0	0	0	0	0	1.61948607545564	0	0	0	0	0	0	0	0	0	0	0	0	0	0	0	0	0	0	0	0	0	0	0	0	0	0	0	0	0	0	0	0	0	0.789880380361489	0	1.60416969112535	0	0	0	0	0	0	0	1.17508117802676	0	0	0	0	0	0	0	0	0	0	0	0	0
Mark1	0	0	0	0	0	0.584010676863683	0	0	0.471627627252589	0	0	0	0	0	0	0	0	0	0	0	0.707303721909539	0	0	0	0	0	0	0	0	0	1.26214838150842	0	0	0	0	0	0	0	0	0	0	0	0	0	0	0	0	0	0	0	0	0	0	0	0	0	0	0	0	0	0	0	0	0	0	0	0	0	0	0	0	0	0	0	0.497137726961736	0	0	0	0	0	0	0.286304534932429	0	0	0	0	0.387625677007	0	0	0	0	0	0	0	0	0	0	0	0	0	0	0	0	0	0	0	0.714930601088373	0	0	0	0	1.45347278169371	0	0	0.92819471004687	0	0	0	0	0	0	0	0	0	0	0	0	0	0	0	0.539385614726137	0	0	0	0	0	0	0	0	0	0	0	0	0	0	0	0	0	0
Fam189a2	0	0	0	0	0	0.584010676863683	0	0	0	0	0	0	0	0	0	0	0	0	0	0	0	0	0	0	0	0.992596429432769	0	0	1.40281666798843	1.0846983353266	0	0	2.45800169957854	0	0	0	0	0	0	1.42504358352287	0.676799395056104	0	0	0	0	0	0	0.697637943240891	0.407515942103527	0.653871764719893	0	0	0	0	0	0	0	0	0	0	0	0	0	0	0	0	0	0.868717573646709	0	0	0	0	0	0	0.497137726961736	0	0	0	0	0	0	0.508669335055319	0	0	0	0	0.387625677007	0	0	0	0	0	0	0	0	0	0	0	0	0	0	0.752524106536522	1.17377839743552	0	0	0	0	0	0	0	0	0	0	0	0	0	0	1.09877301567197	0	1.85197386896197	0	0	1.57873986281592	0	0.872106275488339	0	0	0	0	0	0	0	0	0	0	0.750975546125228	0.737494926436902	0	0	0	0	0	0	0	0	0	0.817676412062502	0	0
Adck1	0	0	0	0.7027264087826	0	0	0	0	1.03255906181069	0	0	0	0	0	0	0	1.03398915609119	0	0	0	0	0	0	0	0	0	0	0	0	0	0.490430397461308	0	0	0	0	0	0	0	0	0	0	0	0	0	0	0	0	0	0	0	0	0.51449970963946	0	0	0	0	0	0	0	0	0.711743899497657	0	0	0	0	0	0.770472272680369	0	0	0	0	0	0	0	0	0	0	0	0	0	0	0	0	0	1.69263773993243	0	0	0	0	0	0.933438725757182	0	0	0	0	0	0	0	0.870414366790094	0	0	0	0	0	0	0	0	0	0	0	1.59688858696968	0.738302908546851	0	0	0	0	0	1.09877301567197	0	0	0.723315176810509	0	0	0	0	0	0	0	0	0	0	0	0	0	0	0	0	0.567614567417401	0	0	0	0	0.822414276013345	0	0	0	0	0	0
Zfp809	0	0	0	0	0	0	0	0.438697217232555	0	0	0	0	0	0	0	0	0	0	0	0	0	0	0	0	0	0	0	0	0	0	0	0	0	0	0	0	0	0	0	0	0	0	0	0	0	0	0	0	0	0	0	0	0	0	0	0.86614602630197	0	1.45881401816814	0	0	0	0	0	0	0	0	0	0	0	0	0	0	0	0	0.497137726961736	0	0	0	0	0	0	0	1.27971379137601	0	0	0	0	0	0	0	0	0	0	0	0	0	0	0	0	0	0	0	0	0	0	0	0.419998105604515	0	0	0	1.59688858696968	0	0	0	0	0	0.538773176180133	0	0	1.30450515233869	0	0	0	0	0	0	0	0	0	0	0	0	0	0	0	0	0	0	0	0.745931988766413	0	0	0	0	0	0.879202621790914	0	0	0
Socs1	0	0	0	0	0	0	0	0	0	0	0	0	0	0	0	0	0	0	0	0	0	0	0	0	0	0	0	0	0	0	0	0	0	0	0	0	0	0	0	0	0	0	0	0	0	0	0	0	0	0	0	0	0	0	0	0	0	0	0	0	0	0	0	0	0	0	0	0	0	0	0	0	0	0	0	0	0	0	0	0	0	0	0	0	0	0	0	0	0	0	0	0	0	0	0	0	0	0	0	0	0	0	0	0	0	0	0	0	0	0	0	0	0	0	0	0	0	0	0	0	0	0	0	0	0	0	0	0	0	0	0	0	0	0	0	0	0	0	0	0	0	0	0	0	0	0	0	0	0
Dtd1	0	0	0	0	0.748708883306267	0	0	0	0	0	0	0	0	0	0	0	0.373561241467567	0	0	0	0.933328793467486	1.6681095606484	0	0	0	0	0	0	0	0	0	0	0	0	0	0	0	0	0	0	0	0	0	0.688803895861888	0	0	0	0.697637943240891	0	0	0	0	0	0	0	0	0	0	0	1.32043458677077	0	0	0	0.740383887237851	0	0	0.770472272680369	0.525817524405754	0	0	0	0	0	0	1.07585486448721	0	1.16927298471752	0	1.26327289702892	0	0.60076633550958	0.286304534932429	0	0	0	0	0	0	0	0	0	0	0	0.848947464777576	0	0	0	0	0	0	0	1.17710755692914	0	0.460142546531912	0	0	0.419998105604515	0.690369089018099	0	0	0	0	0	0	0	0	0.538773176180133	0	0	0	1.13872037543532	0	0	0	0	1.94856436793692	0	0	0	0	0	1.54474753063064	0	0	0	0	0	1.19171454667342	0	1.16847466467541	0.575384557606045	1.05801944370031	0	0	0	0	0	0	0
Haus5	0	0	0	0	0	0	0	0	0.471627627252589	0	0	0	0	0	0	0	0.644959421487489	0	0	0	0	0	0	0	0	0	0	0	0	0	0	0	0	1.02641669185418	0	0	0	0	0	0	0	0	0	0	0	0	0	0	0	0	0	0.51449970963946	0	1.43872963376437	0	0	0	0	0	0	0	0	0	0	0	0	0	0	0	0	0	0	0	0	0	0	0	0	0	0	0	0.286304534932429	0	0.763580055522336	0	0	0.666326647229293	0	0	0	0	0	0	0	0	0	0	0.683659845183626	0.870414366790094	0	0	0	0	0	0	0	0	0	0	0	0	0	0	0	0	0	0	0	0	0	0	0	0.825330014146271	0	0	0	0	0	0	0	0.539385614726137	0	0	0	0	0	0	0.927545003554312	0	0	0.328482941382144	0	0	0	0	0	0	0	0
1110054M08Rik	0	0	0	1.11144623188815	0.748708883306267	0.584010676863683	0	0	0	0	0	0	0	0	0	0	0	0	1.24061348151711	0.97281472370819	0	0	0	1.24377272677869	0	0	0	0	0	0	0	1.56405336163755	0	0	0	0	0	0	0	0	0	0	0	0	0	0	0	0	0	0	0	0	0	0	0	0	0	0	0	0	0	0	1.18411547946378	0	0	0	0	0	0	0	0.830851126328785	0	0	0	0	0	0	0	0	0	0	0	0	0	0	0	0	0	0	0	0	0	0	0	0	0	0	0	0	0	0	0	0	0	0	0	0	0	0	0	0	0	0	1.67120966963065	0	0	0	0	0	0	0	0	0	0	0	0	0	0	0.8918085156726	0	0	0	0	0	0	0	0	0	0	0	0	0	0	0	0	0	0	1.51545538696952	0
Zhx2	0	0	0	1.11144623188815	0	0	0	0	0	0	0	0	0	0	0	0	0.373561241467567	0	0	0	1.11760787511814	0	0	0	0	0	0	0	0	0	0	1.56405336163755	0	1.02641669185418	0	0	0	0	0	0	0	0	0	0.688803895861888	0	0	0	0	0	0	0	0	0	0	0	0	0	0	0	1.32043458677077	0	0.236713848498482	0	0	0	0	1.50033933341225	0	0	0	0	0	0	0	0	0	1.16927298471752	0	0	0	0	0	0	0	0	0	0.387625677007	0	0	0	0	0	0	0	1.23843646945338	0	0	0	0	0	0	0	0	0	1.55337340684331	0	0	0	0	0	0	0	0	0	0	0	0	0	0	0	0	0	0	0	0.872106275488339	0	0	0	0	0	0.539385614726137	0	0	0	0	0	0	0	0	0	0	0	1.26759184130015	0	0	0	0	0	0
E430025E21Rik	0	0	0	0	0	0	0	0	1.03255906181069	0	0	0	0	0	0	0	0	0	0	0	0.414883567401422	0	0	0	0	0	0	0	0	0	0.818101081371785	0	1.30002354360864	0	0	0	0	0	0	0	0	0	0	0	0	0	0	0.697637943240891	0.920126121018836	0	0	0	0	0	1.24132661967177	0	0	0	0	0	0	0	0	0.437159608615416	0	0	0.770472272680369	0.525817524405754	0	1.39587487308799	0	0.495045441673828	0	0	0.827754618363146	0	0	0	0	0.635369428037605	0	0.690511995610601	0	0	0	0	0	0	0	0	0	0	0	0	1.23843646945338	0	0	0.683659845183626	0	0	0	0	0	0	0	0	0.419998105604515	0	0.563649968613074	0	0	0	0	0	0	0	0	1.94632615275947	0.93723289943362	0	0.723315176810509	0	0	0	0	0	0	0	0.542138761533341	0	0	0	0	0	0.814743625843776	0.750975546125228	0	0.567614567417401	0	0.745931988766413	0	0	0	1.73943074172946	0	0	0	0	0
Fbxo17	0	1.76063685167997	0	0	0	0	0	0	0	0	0	0	0	1.0536792630708	0	0	0	0	0	0	0	0	0	0	0	0	0	0	0	0	0	0	0	0	0	0	0	0	0	0	0	0	0	0	0	0	0	0	0	0	0	0	0	0	0	0	0	0	0	0	0	0	0	0	0	0	0	0	0	0	0.830851126328785	0	0	0	0	0	0	0	0	0	0	0	0	0	0	0	0	0	0	0	0	0	0	0	0	0	0	0	0	0	0	0	0	0	0	0	0	0	0	0	0	0	0	0	0	0	0	0	0	0	0	0	0	0	0	0	0	0	0	0	0	0	0	0	0	0	0.737494926436902	0	0	0	0	0	0	0	0	0	0	0	0
Lin54	0	0	0	0	0	0	0	1.16425957255406	0.471627627252589	0	0	0	0	0	0	0	0.644959421487489	0	0	0	0.414883567401422	0	0	0	0	0	0	0	0	0	0	0	0	0	0	0	0	0	0	0	0	0	0	0	0	0.925174853274086	0	0.697637943240891	1.25750209525967	0	0	0	0	0	0	0	0.805465039689789	0	0	0	1.1234142475131	0.236713848498482	0	0	0	0	0	0	0	0	0	0	0	0	0	0	0	0	0	0	0	0	0	0	0	0	0	0	0	0	0	0	0	0.848947464777576	0	0.942879620419263	0	0	0	0	0	0	0	0	0	0	0.419998105604515	0	0	0	0	0.738302908546851	0.899778715792353	0	0	0	0	0	0	0	1.13872037543532	0	0	0	0	0	0	0	0	0	0	0	0	0	1.25775064981709	0	0	0	0.720743046067632	0	0	0	0	0	0	0	0.817676412062502	0	0
A230056J06Rik	0	0	0	0	0	0	0	0	0	0	0	0	0	0	0	0	0	0	0	0	0	0	0	0	0	0	0	0	0	0	0	0	0	0	0	0	0	0	0	0	0	0	0	0	0	0	0	0	0	0	0	0	0	0	0	0	0	0	0	0	0	0	0	0	0	0	0	0	0	0	0	0	0	0	0	0	0	0	0	0	0	0	0	0	0	0	0	0	0	0	0	0	0	0	0	0	0	0	0	0	0	0	0	0	0	0	0	0	0	0	0	0	0	0	0	0	0	0	0	0	0	0	0	0	0	0	0	0	0	0	0	0	0	0	0	0	0	0	0	0.745931988766413	0	0	0	0	0	0	0	0	0
Cep192	0	0	0	0	0	0	0	1.16425957255406	1.03255906181069	0	0	0	0	0	2.02917281060746	0	0.644959421487489	0	0	0	1.8160622235424	1.6681095606484	0	0	0	0	0	0	0	0	0	0	0	0	0	0	1.35059197298744	0	0	0	0	0	0	0	0	0	0	0	0	0	0	0	0	0	0	0	0.805465039689789	1.45881401816814	1.180278561907	0	0	0	0	0	0	0	0	0	0	0	0	0	1.90602138826039	0	0	0	0	0	0	0	0	0	0	0	0	0	0	0	0	0	0	0	0	0.848947464777576	0	0	0	0	0	0	0	0	0	0.460142546531912	0	0	0	0	0.563649968613074	1.47717585670779	0	0	0	0	0	0	0	0	0.93723289943362	0	0	0	0	0	0	1.22570286301841	0	0	0.8918085156726	0	0	0	0	0	0	0	0	0	0	0	0	0	0	1.20799389919249	0	0	0.817676412062502	0	0
Gm16039	0	0	0	0	0	0	0	0	0.471627627252589	0	0	0	0	0	0	0	0	0	0	0	0.414883567401422	0	0	0	1.56556479184574	0	0	0	0	0	0	0	0	0	0	0	0	0	0	0	0	0	0	0	0	0	0	0.697637943240891	0	0	0	0	0	0	0	0	0	0	0	0	0	0	0	0.740383887237851	0	0	0	0.868717573646709	0.638710024541319	0	0	0	0	0	0	0	0	0	0	0	0	0	0	0	0	0	0	0	0	0	0	1.61948607545564	0	0	0	0	0	0	0	0	1.20383762673978	0	0	1.01281021526327	0	0	0	0	0	0	0	0	0	0	0.92819471004687	0	0	0	0	0	0	0	0	0	0	1.22570286301841	0	0	0.542138761533341	0	0	0	0	1.07342400107666	0	0	0.737494926436902	0	0	0	0	0	0	0	0	0	0	1.51545538696952	0
Zfyve9	0	0	0	0	0	0	0	0	0	0	0	0	0	0	0	0	0	0	0	0	0	0	0	0	0	0	0	0	0	0	0	0	0	0	0	0	0	0	0	0	0	0	0	0	0	0	0	0	0	0	0	0	0	0	0	0	0	0	0	0	0	0	0	0	0	0	0	0	0	0	0	0	0	0	0	0	0	0	0	0	0	0	0	0	0	0	0	0	1.29984969370655	0	0	0	0	0	0	0	0	0	0	0	0	0	0	0	0	0	0	0	0	0	0	0	0	0	0	0	0	0	0	0	0	0	0	0	0	0	0	0	0	0	0	0	0	0	0	0	0	0	0	0	0	0	0	0	0	0	0	0	0
Ubxn11	0	0	0	0	0	0	0	0	0	0	0	0	0	0	0	0	0	0	0	0	0	0	0	0	0	0	0	1.43289385257766	0	0	0	0	0	0	0	0	0	0	1.23285208047176	0	0	0	0	0	0	0	0	0	0	0	0	0	0	0	0	0	0	0	0	0	0	0	0	0	0	0	0	0	0	0	0	0	0	0	0	0	0	0	0	0	0	0	0	0	0	0	0	0	0	0	0	0	0	0	0	0	0	0	0	0	0	0	0	0	0	0	0	0	0	0	0	0	0	0	0	0	0	0	0	0	0	0	0	0	0	0	0	0	0	0	0	0	0	0	0	0	0	0	0	0	0	0	0	0	0	0	0	0	0
1190005I06Rik	0	0	0	0.7027264087826	0	0	0	0	0	0	0	0	0	0	0	0	0	0	0	0	0	0	0	0	0	0	0	0	0	0	0	1.56405336163755	0	0	0	0	0	0	0	0	0	0	0	0	0	0	0	0	0	0	0	0	0	0	0	0	0	0	0	0	0	0.236713848498482	0	0	0	0	0	0	0	0	0	0	0	0	0	0	0	0	0	0	0	0.286304534932429	0	0	0	0	0.387625677007	0	0	0.881142307859814	0	0	0	0.848947464777576	0	0	0	0.683659845183626	0	0	0	0.752524106536522	0	0.460142546531912	0	0	0	0	0	0	0	0.738302908546851	0	0	0	0	0	1.09877301567197	0	1.85197386896197	0.723315176810509	0	0	0	0	0	0.507262876417902	0	0.542138761533341	0	0	1.0449192839234	0	0	0.814743625843776	0	0	0	0	0	0	0	0	0	1.3190320229256	0	0	0	1.32474951555488
Grhpr	0	0	0	0	0	0	0	0	0	0	0	0	0	0.659579132347883	0	0	0	0	0	0.97281472370819	0	0	0	0	0	0	0	0	0	0	0	0	0	0	0	0	0	0	0	0	0	0	0	0	0	0	0	0	0	0	0	0	0	0	0	0	0	0	0	0	0	1.4989793851327	0	0.972788767790315	0	0	0.770472272680369	0.868717573646709	0	1.39587487308799	0	0	0	0	0	0	0	0	0.612724807481085	0	0	0.690511995610601	0	0	0	0	0.666326647229293	0	0	0.881142307859814	0	0	1.10230931398018	0.848947464777576	0	0	0	0	0.870414366790094	0.450058698256894	0	0	0	0.774147420851769	0	0	0	0	0.922007580126779	0	0	0	0	0	1.72114644613629	0	0.887059712719051	0	0	0	0	0	0	0	0	0	0	0	1.15043598881696	0	0.887924345808706	0	0	0.674255802535106	0	0	0.737494926436902	0.567614567417401	0	1.16847466467541	0.328482941382144	0	0	1.20799389919249	0	0	0	0	1.6375141682979
Apip	0	0	0	0	0	0	0	0	0	0	0	0	0	0	0	0	0	1.71400337883528	0	0	0.707303721909539	0	0	0	0	0	0	0	0	0	0	0	0	1.02641669185418	0	0	0	0	0	0	0.676799395056104	0	0	0	0	0	0	0	0	0	0	0	0	0	0	0	0	0	0	0	0	0	0	0	0	0	0	0	0	0	0.830851126328785	0	0	0	0	0	0	0	0	0	0	0	0	0	0	0	0	0	0	0	0	0	0	0	0	0	0	0	0	0	0	0.752524106536522	0	0.460142546531912	0	0	0.942449006855791	0	0	0	0	0	0	0	0	0	0	1.09877301567197	0	0	0	0	0	0	0	0	0	0	0	0	0.539385614726137	0	0	0	0	0	0	0	0	0	0.328482941382144	0	0	0	0	0	0	0	0
Nbl1	0	0	0	0	0	0	0	0	0	0	0	0	0	0	0	0	1.18344484516034	1.18640712858708	0	0	0	0	0	0	0	0	0	0	0.92945643898727	0	0	0	0	0	0	0	0	0	0	0	0	0	0	0	0	0	0.890336261452696	0	0	0	0	0	0	0	0	0	0	0	0	0	0	0	0	0	0	0	0	0	0	0	0	0	0	0	0	0	0	0	0	0	0	0	0	0	0	0	0	0	0	0	0	0	0	0	0	0	0	0	0	0	0	0	0	0	0	0	0	0	0	0	0	0	0	0	0	0	0	0	0	0	0	0	0	0	0	0	0	0	0	0	0	0	0	0	0	0	0	0	0	0	0	0	0	0	0	0	0	0	0
Atp2b2	0	0	0	0	0	0	0	0	0	0	0	0	0	0	0	0	0	0	0	1.45655752582543	0	0	0	0	0	0.992596429432769	0	0	0	0	0	0	0	0	0	0	0	0	0	0	0	0	0	0	0	0	0	0	0	0	0	0	0	0	0	0	0	0	0	0	0	0	0	0	0	0	0	0	0	0	0	0	0	0	0	0	0	0	0	0	0	0	0	0	0	0	0	0	0	0	0	0	0	0	0	0	0	0	0	0	0	0	0	0.460142546531912	0	0	0	0	0	0.989567979230007	0	0	0	0	0	0	0	0	0	0	0	0	0	0	0	0	0	0	0	0	0	0	0	0	0	0	0.737494926436902	0	0	0	0	0	0	0	0	0	0	0	0
Ass1	0	0	0	1.40081306574216	0	0	0	0	0	0	0	0	0	0	0	0	0	0	0	0	0	0	0	0	0	0	0	0	0	1.0846983353266	0	0	0	1.02641669185418	0	0	0	0	0	0	0	0	0	0	0	0	0	0	0	0	0	0	0	0	0	0	0	0	0	0	0	0	0	0	0	0	0	0	0	0	0	0	0	0	0	0	0	0	0	0	0	0	0	0	0	0	0	0	0	0	0	0	0	0	0	0	0	0	0	0	0.773020164575608	0	0	0	0	0	0	0	0	0.989567979230007	0	0	0	0	0	0	0	0	0	0	0	0	0	0	0	0	0	0	0	0	0	0	0	0	0	0	0	0	0	0	0	0	0	0	0	0	0	1.51545538696952	0
4931406B18Rik	0	0	0	0	0	0	0	0.438697217232555	0	0	0	0	0	0	0	0	0	0	0	0	0	0	0	0	0	0	0	0	0	0	0	0	0	0	0	0	0	0	0	0	0	0	0	0	0	0	0	0	0	0	0	0	0	0	0	0	0	0	0	0	0	0.236713848498482	0	0	0	0	0	0	0	0	0	0	0	0	0	0	0	0	0.612724807481085	0	0	0	0	0	0	0	0	0	0	0	0	0	0	0	0	0	0	0.683659845183626	0	0	0	0	0	0	0	0	0	0	0	0.989567979230007	0	0	0	0	0	0	0	0	0	0	0	0	0	0	0	0	0	0	0	0	0	0	0	0	0	0	0	0	0	0	0	0	0	0	0	0	0	0	0
Lmnb2	0	0	0	0	0	0	0	0.438697217232555	0.790885405212987	0	0	0	0	0	0	0	0.644959421487489	0	0	0	0.707303721909539	0	0	0	0	0	0	0	0	0	0.818101081371785	0	0	0	0	0	0	0	0	0	0	0	0	0	0	0	0	0	0.407515942103527	0	0	0	0.987608308291571	0	0	0.86614602630197	0	0	0	0	0	0	0	0	0	0	0	0	0	0	0	0	0	0	0	0	0.746541024908854	0.783810897426977	0	0	0	0.286304534932429	0	1.49035591335528	0	0	0	0	0	0	0	0	0	0	0	0	0	0	0	0.450058698256894	0	0	0	0	0	0	0	0	0	0	0	0	0	0	0	0	0	0	0	0	0	0	0	0	0	0	0	0	0	0	0.887924345808706	0	0	0	0	0	0	0	0	0	0	0	0	0	0	0	0	0	0
Ptcra	0	0	0	0	0	0	0	0	0	0	0	0	0	0	0	0	0	0	0	0	0	0	0	0	0	0	0	0	0	0	0	0	0	0	0	0	0	0	0	0	0	0	0	0	0	0	0	0	0	0	0	0	0	1.43872963376437	0	0	0	0	0	0	0	0	0	0	0	0	0	0	0	0	0	0	0	0	0	0	0	0	0	0	0	0	0	0	0	0	0	0	0	0	0	0	0	0	0	0	0	0	0	0	0	0	0	0	0	0	0	0	0	0	0	0	0	0	0	0	0	0	0	0	0	0	0	0	0	0	0	0	0	0	0	0	0	0	0	0	0	0	0	0	0	0	0	0	0	0	0	0	0
Opa3	0	0	0	0	0	0	0	0	0.790885405212987	0	0	0	0	0	0	0	0.373561241467567	0	0	0	0	0	0	0	0	0	0	0	0	0	0	0	0	1.02641669185418	0	0	0	0	0	0	0	0	0	0	0	0	0	0	0	0	0	0	0	0	0	0	0	0	0	0	0	0	0	0	0	0	0	0	0	0	0	0	0	0	0	0	0	0	0	0	0	0	0	0	0	0	0	0	0	0	0	0	0	0.848947464777576	0	0	0	0	0	0.450058698256894	0	0	0.749980351067357	0	0	0	0	0	0	0	0	0.738302908546851	0.899778715792353	0	0	0	0.887059712719051	0	0	0	0	0	0	0	0	0	0	0	0.542138761533341	0	0	0	0	0	0	0	0	0	0	0	0	0	0	0	0	0	0	0	0
Rragb	0	0	0	0	0	0	0	0	0	0	0	0	0	0	0	0	0	0	0	0	0	0	0	0	0	0	0	0	0	0	0	0	0	1.02641669185418	0	0	0	0	0	0	0	0	0	0	0	0	0	0	0	0	0	0	0	0	0	0	0	0	0	0	0	0	0	0.437159608615416	0	0	0	0	0	0	0	0	0	0	0.497137726961736	0	0	0	0.612724807481085	0	0	0	0	0	0	0	0	0	0	0	0	0	0	0	0	0	0	0	0	0.450058698256894	0	0	0	0	0	0	0	0	0	0	0	0	0	0	0	0	0	0	0	0	0	0	0	0	0	0	0	0	0	0	0	0	0	0	0	0	0	0	0	0	0.575384557606045	0	0	0	0	0	0	0	0
Oscp1	0	0	0	1.62501517905366	0	1.21794357384431	0	1.16425957255406	0	0	0	0	0	0	2.02917281060746	0	0.373561241467567	1.18640712858708	0	0	0	0	0	1.78136450706398	0	0	0	0	0	1.0846983353266	0.818101081371785	0	1.30002354360864	0	0	0	0	0	0	0	0	0	0	0	0	0	0	0	0	0	0	0	0	0	0	0	0	0	0	1.32043458677077	0	0.428023547449178	0	0	0	1.01880913216382	0	0.868717573646709	0	0	0.830851126328785	0	0	0	0.497137726961736	0	0	0	0	0	0	0	0	0	1.69263773993243	0	0	0	0	0	0	0	0	0	0	0	0	0	0	0	0	0	0	0	0	0	0	0	0	0	0	0	0	0	0	0	0.538773176180133	0	0	0	0	0	0	0	0	0	0	0	0	0	0	0	0	0	0	0	0	0	0	0	0	0	0	0	0	0	0	0	0
6030408B16Rik	0	0	0	0	0	0	0	0	0	0	0	0	0	0.659579132347883	0	0	0	0	0	0	0	0	0	0	0	0	0	0	0	0	0	0	0	0	0	0	0	0	0	0	0	0	0	0	0	0	0	0	0.407515942103527	0	0	0	0	0	0	0	0	0	0	0	0	0	0	0	0	0	0	0	0	0	0	0	0	0	0	0	0	0	0	0	0	0	0	0	0	0	0	0	0	0	0	0	0	0	0	0	0	0	0	0	0	0	0	0	0	0	0	0	0	0	0	0	0	0	0	0	0	0	0	0	0	0	0	0	0	0	0	0	0	0	0	0	0	0	0	0	0	0	0	0	0	0	0	0	0	0	0	0	0
Zfp259	0	0	0	0	0	0	0	0	0	0	0	0	0	0	0	0	0	0	0	0	0	0	0	0	0	0	0	0	0	0	0	0	0	0	0.942335286313904	0	0	0	0	0	0	0	0	0	0	0	0	0.697637943240891	0	0	0	0.85261248287245	0	0	0	0	0	0	0	0	0	0	0	0	0	0	0	0	0	0	0	0	0	0	0	0	0	0	0	0	0	0	1.27971379137601	0	0	0	0.387625677007	0	0	0	0	0	0	1.61194210681855	1.23843646945338	0.942879620419263	0	0.683659845183626	0	0	0	0	0	0	0	0	0.419998105604515	0.690369089018099	0	0	0	0	0	0	0	0	0	0	0.574565728248508	1.30450515233869	0	0	0	0	1.64419694876463	0	0.507262876417902	2.19147774233548	0	0	0	0	0	0	0	0	0.737494926436902	0	0	0	0	0	0	0	0	0	0	0	0
Zfp426	1.62451712076185	0	0.961863120683391	0	0	0	2.34942769036736	0.742654175739877	0.471627627252589	0	0	0	0	1.33569005848345	0	1.79487081804962	0	0	0	0	0	0	0	0	0	0	0	0	0	0	0	0	0	0	0	0	2.52116068476593	0	1.23285208047176	0	0	0	0	0	0	0	0	0	0	0	0	0.51449970963946	0	0	0	0	0.805465039689789	0	0	0	0	0	0	0	0	0	0	0	0	0	0	0	0	0	0.497137726961736	0	0	0	0.98995471477496	0	0	0.286304534932429	0	0	0	0	0.666326647229293	0	0	0	0	0	0	0	0	0	0	0	0	0	0	0	0	0	0	0	0	0.690369089018099	0	0	0	0	0	0	0	0	0	0	0	0	0	0	0.825330014146271	0	0	0	0	0	0	0	0	0	0	0	0	1.70072280414621	0	0	0	0	0.328482941382144	0	0	0	0	0	1.26151584133633	0	0
9330133O14Rik	0	0	0.961863120683391	0	0	0	0	0	0	0	0	0	0	0	0	0	0	1.71400337883528	0	0	0	0	0	0	0	0	0	0	0	1.0846983353266	0	0	0	0	0	0	0	0	0	0	0	0	0	0	0	0	0	0	0	0	0	0	0	0	0	0	0	0	0	0	0	0	0	0	0	0	0	0	0	0	0	0	0	0	0	0	0	0	0	0	0	0.508669335055319	0	0.763580055522336	0	0	0	0	0	0	0	0	0	0	0	0	0	0	0	0.450058698256894	0	0	0	0.774147420851769	0	0	0	0	0	0	0	0	0	0	0	0	0	0	0	0	0	0	0	0	0	0	0	0	0	0	0	0	0	0	0	0	0	0	0	0	0	0	0	0	0	0	1.26151584133633	0	0
Cpxm1	0	0	0	0	0	0	0	0	0	0	0	0	0	0	0	0	0	0	0	0	0	0	0	0	0	0	0	0	0	0	0	0	0	0	0	0	0	0	0	0	0	0	0	0	0	0	0	0	0	0	0	0	0	0	0	0	0	0	0	0	0	0	0	0	0	0	0	0	0	0	0	0	0	0	0	0	0	0	0	0	0	0	0	0	0	0	0	0	0	0	0	0	0	0	0	0	0	0	0	0	0	0	0	0	0	0	0	0	0	0	0	0	0	0	0	0	0	1.09877301567197	0	0	0	0	0	0	0	0	0	0	0	0	0	0	0	0	0	0	0	0	0	0	0	0	0	0	0	0	0	0	0
Wdr20a	0	0	0	0	0	0	0	0	0	0	0	0	0	0	0	0	0	0	0	0	0	0	0	0	0	0.992596429432769	0	0	0	0	0	0	0	0	0	0	0	0	0	0	0	0	0	0	0	0	0	0	0	0	0	0.51449970963946	0	0	0	0	0.805465039689789	0	0	0	0.711743899497657	0.236713848498482	0	0	0	0	0	0	0	0	0	0	0	0	0	0	0	0	0.98995471477496	0	0.60076633550958	0	0	0	0	0	0	0	0	0	0	0	0	0.848947464777576	0	0	0	0	0	0	0	0	0	0.774147420851769	0	0	0	0.690369089018099	0	0	0	0	0	0	0	0	0	0	0	0	0	0	0	0	0	0.789880380361489	0	0	0	0	0	0	0	0	0	0	0.737494926436902	0	0.720743046067632	0	0	0	0	0	0	0	0	0	0
Cenpl	0	0	0	0	0	0	0	1.16425957255406	0.471627627252589	0	0	0	0	0	0	0	0	1.18640712858708	0	0	0.414883567401422	0	0	0	0	0	0	0	0	0	0	0	0	0	0.942335286313904	0	0	0	0	0	0	0	0	0	0	0	0	0	0	0	0	0	0	0	0	0	0	0	0	0	0	0	0	0	0	0	0	0.525817524405754	0	0	0	0	0	0	0	0	0	0	0	0	0	0	0	0	0	0	0	0	0	0	0	0	0	0	0	0	0	0	0	0	0	0	0	0	0	0	0	0	0	0	0	0	0	0	0	0	0	0	0	0	0	0	0	0	0	0	0	0	0	0	0	0	0	0	0	0	0	0	0	0	0	0	0	0	0	0	0	0	0
Herc6	0	0	0	0	0	0	0	0	0.471627627252589	0	0	0	0	0	0	0	0	0	0	0	0	0	0	0	0	0	0	0	0.92945643898727	0	0.490430397461308	0	0	1.85229822675929	0	0	0	0	0	0	0	0	0	0	0	0	0	0	0	0	0	0	0	0	0	0	0	0	0	0	0.711743899497657	0	0	0	0	0	0	0	0	0	0	0	0	0	0	0	0	0	0	0.635369428037605	0	0	1.27971379137601	0	0	0	0	0	0	0	0	0	0	0	0	0	0	0	0	0	1.20383762673978	0	0	0	0	0	0	0	0	0	0	0	0	0	0	0	0	0	0	0	0	0	0	0	0	0	0	1.60416969112535	0	0	0	0	0	0	0	0	0	0	0	0	0	0	0	0	0	0	0	0	0
Tm6sf2	0	0	0	0	0	0	0	0	0	0	0	0	0	0	0	0	0	0	0	0	0	0	0	0	0	0	0	0	0.92945643898727	0	0	0	0	0	0	0	0	0	0	0	0	0	0	0	0	0	0	0	0	0	0	0	0	0	0	0	0	0	0	0	0	0	0	0	0	0	0	0	0	0	0	0	0	0	0	0	0	0	0	0	0.60076633550958	0	0	0	0	0	0	0	0	0	0	0	0	0	0	0	0	0	0	0	0	0	0	0	0	0	0	0	0	0	0	0	0	0	0	0	0	0	0	0	0	0	0	0	0	0	0	0	0	0	0	0	0	0	0	0	0	0	0	0	0	0	0	0	0	0	0	0	0
Hsf2	0	0	0	0	0	0	0	0	0.471627627252589	0	0	1.20656443281391	0	0	0	0	0	0	0	0	0.414883567401422	0	1.19030455011581	0	0	0	0	0	0	0	0	0	0	0	0	0	0	0	0	0	0	0	0	0	0	0	0	0	0.407515942103527	0	0	0	0	0	0	0	0	0	0	0	0	0.236713848498482	0	0	0	0	0	0	0	0	0	0	0	0	0	0	1.16927298471752	0	0	0	0.60076633550958	0	0	0.763580055522336	0	0	0	0	0	0	0	0	0	0	0	0.942879620419263	0	0	0	0.450058698256894	0	0	0	0	0	0	0	0	0	0	0	0.738302908546851	0	0	0	0	0.538773176180133	0	0	0	0	0	0	0	0	0	0	1.60416969112535	0.8918085156726	0	0	0	0	0	0	0	0	0	0	0	0	0	0	0	0	0	0	0	0.867290796460036
Rasgrp2	0	0	0	0	0	0	0	0	0	0	0	0	0	0	0	0	0	0	0	0	0	0	0	0	0	0	0	0	0	0	0	0	0	0	0	0	0	0	0	0	0	0	1.66810920788282	0	0	0	0	0	0	0	0	0	0	0	0	0	0	0	0	0	0	0	0	0	0	0	0	0	0	0	0	0	0	0	0	0	0	0	0	0	0	0	0	0	0	0	0	0	0	0	0	0	0	0	0	0	0	0	0	0	0	0	0	0	0	0	0	0	0	0	0	0	0	0	0	0	0	0	0	0	0	0	0	0	0	0	0	0	0	0	0	0	0	0	0	0	0	0	0	0	0	0	0	1.20799389919249	0	0	0	0	0
Tead2	0	0	1.44303584009397	0	0	0	0	0.742654175739877	0	0	0	0	0	0	0	0	0	0	0	0	1.27318965183197	0	0	0	0	0	0	0	0	0	0	0	0	0	0	0	0	0	0	0	0	0	0	0	0	0	0	0	0	0	0	0	0	0	0	0	0	0	0	0	0	0	0	0	0	0	0	0	0	0	0	0	0	0	0	0	0	0	0	0	0	0.286304534932429	0	1.49035591335528	0	0	0	0	0	0	0	0	0	0	0	0	0	0	0	0	0	0	0	0	0	0	0	0	0	0	0	0	0	0	0	0	0	0	0	0	0	0	0	0	0	0	0	0	0	0	0	0	0	0	0	0	0	0	0	0	0	0	0	0	0	0	0	0	0
Poglut1	0	1.76063685167997	1.44303584009397	0.7027264087826	0	0.584010676863683	0	0	0	1.67856550314281	0	0	0	0	0	0	0	0	0	0	0	0	0	0	0	0	0	0	0	0	0	0	0	0	0	0	0	0	0	0	0	0	0	0.688803895861888	0	0.925174853274086	0	0	0.696283099571492	0.653871764719893	0	0.51449970963946	0	0	0	0	0	0	0	0	0	0.236713848498482	1.18411547946378	0	0	0	1.20052380903022	0	0	0	0	0	0	0	0.497137726961736	1.27545205197607	0.746541024908854	0	0	0.635369428037605	0	0	1.27971379137601	0	0	0	0.387625677007	0	0	0	0	0	0	0	0	0	0	0	0	0.450058698256894	0	0	0	0.460142546531912	1.05203340983719	0	0.419998105604515	0	0.922007580126779	0	0	1.68103783494594	0	0	0	0	0	0	0.93723289943362	0	0.723315176810509	0	0	0	0	0	0.842273837418602	0	0	0	0.539385614726137	0	0	0	0	0	1.45228669390924	0.567614567417401	0	0	0	0	0.822414276013345	0	1.86876191540054	0.879202621790914	0	0	0
Ppip5k1	0	0	0	0	0	0	0	0	0	0	1.31015873879629	0	0	0	0	0	0	0	0	0	0	0	0	0	0	0	0	0	0	0	0.490430397461308	0	0	0	0	0	0	0	0	0	0.394556521320488	0	0	0	0	0	0	0	0	0	0	0.51449970963946	0	0	0	0	0	0	0	1.32043458677077	0	0	0	0	0	0	0	0	0	0	0	0	0	0	0	0	0	0	0	0	0.60076633550958	0.508669335055319	0	0	0	0	0	0	0	0	0	0	0	0	0	0	0	0	0	0	0	0.752524106536522	0	0	0	0	0.419998105604515	0	0	0	0	0	0	0	0	0	0	0	0.574565728248508	0	0	0	0	0	0	0	0.507262876417902	0	0	0	0	0	0	0	0	0	0	0	0	0.745931988766413	0	0	0	0	0	0.879202621790914	0	0	0
Nckap5	0	0	0	0.7027264087826	0	0	0	0	0	0	0	0	0	0.659579132347883	0	0	0	0	0	0	0	0	0	0	0	0	0	0	0	0	0	0	0	0	0	0	0	0	0	0	0	0	0	0	0	0.925174853274086	0	0	0	0	0	0	0	0	0	0	0	0	0	1.32043458677077	0	0	0	0	0	0	0	0	0	0	0	0	0	0	0	0	0	0	0	0	0	0.508669335055319	0	0	0	0	0	0	0	0	0	0	0	0	0	0	0	0	0	0	0	0	0	0	1.05203340983719	0	0	0	0	0.989567979230007	0	0	0	0	0	0	0	1.60972847370382	0	0	0	0	0	0	0	0.789880380361489	0	0	0	0	0	0	0	0	0	0	0	0	0	1.16847466467541	0	0	0	0	0	0	0	0	0
Fahd1	0	0	0	0	0	0	0	0	0	0	0	0	0	0	0	1.79487081804962	0.373561241467567	0	0	0.97281472370819	0	0	0	2.12916396048058	0	0	0	0	0	0	0	1.56405336163755	0	1.5222514341187	0	0	0	0	0	0	0	0	0	0	0	0	0	0	0	0	0	0	0	0	0	0	0	0	0	0	0	0	0	0	0	0	0	0.525817524405754	0	0	0	0	0	0	0	0	0	0	0	0	0	0.286304534932429	0	0	0	0	0	0	0	0	0	0	0	0	0	0	0	0	0	0	0	0	0	0	0	0	0	0	0	0	0	0	0	0	0	0	0	0	0	0	0	0	0	0	0	0	0	0	0.8918085156726	0	0.539385614726137	0	0	0	0	0	0	0	0	0	0	0	0	0	0	0	0	0	0
Synpo2l	0	0	0	0	0	0	0	0	0	0	0	0	0	0	0	0	0	0	0	0	0	0	0	0	0	0	0	0	0	0	0	0	0	0	0	0	0	0	0	0	0	0	0	0	0	0	0	0	0	0	0	0	0	0	0	0	0	0	0	0	0	0	0	0	0	0	0	0	0	0	0	0	0	0	0	0	0	0	0	0	0	0	0	0	0	0	0	0	0	0	0	0	0	0	0	0	0	0	0	0	0	0	0	0	0	0	0	0	0	0	0	0	0	0	0	0	0	0	0	0	0	0	0	0	0	0	0	0	0	0	0	0	0	0	0	0	0	0	0	0	0	0	0	0	0	0	0	0	0
Drp2	0	0	0	0	0.748708883306267	1.21794357384431	0	0	0	0	1.31015873879629	1.20656443281391	0	1.33569005848345	0	0	0	0	0	0	0	0	0	1.24377272677869	0	0	0	0	0	1.0846983353266	0	0	0	0	0	0	0	0	0	0	0	0	0	0	0	0	0	0	0	0	0	0	0	0	1.24132661967177	0	0	0	0	0	0	0	0	0	0	0	0	0	0	0	0	0	0	0	0.827754618363146	0	0	0	0	0	0	0	0	0	0	0	0	0	0	0	0	0	0	0	0	0	0	0	0	0.450058698256894	0	0	0.749980351067357	0	0	0	0	0	0	0	0	0	0	0	0	0	0	0	0	0	0	0	0	0	0.872106275488339	0	0	0	0	0	0	0	0	0	0	0	0	0	0	0	0	0	0	0	0	0	0	0	0
Mrpl40	0	0	0	0	0	0	0	0	0.790885405212987	0	0	0	0	0	0	0	0.373561241467567	0	0	0	0.933328793467486	0	0	0	1.56556479184574	0	0	0	0	0	0.490430397461308	1.56405336163755	0	0	0	0	0	0	0	0	0	0	0	0	0	0	0	0	0.407515942103527	0	0	0	0	0	0	0.86614602630197	0	0	0	0	0	0.588581452368214	0	0	0	0	0	0	0	0	0	0	0	0	0	0	0.746541024908854	0	0	0	0	0	0	0	0	0	0.387625677007	2.00188061753828	0	0	0	0	0	0.848947464777576	0	0	0	0	0	0	0	0	0	0	0	1.73217036726599	0.942449006855791	1.09498770449119	0.922007580126779	0	0	0	0	0	0.92819471004687	0	0.538773176180133	0	0.93723289943362	0	0	1.28056229573533	0	0	0	0	0	0	0.542138761533341	0	0	0	0	0	1.56375243712001	0	0	0	0.720743046067632	0	0.575384557606045	0	0.822414276013345	0	0	0	0	0	0
Gm129	0	0	0	0	0	0	0	0	0	0	0	0	0	0	0	0	0	0	0	0	0	0	0	0	0	0	0	0	0	0	0	0	0	0	0	0	0	0	0	0	0	0	0	0	0	0	0	0	0	0	0	0	0	0	0	0	0	0	0	0	0	0.236713848498482	0	0	0	0	0	0	0	0	0	0.495045441673828	0	0	0	0	0	0.783810897426977	0	0	0	0	0	0	0	0	0	0	0	0	0	0	0	0	0	0	0	0	0	0	0	0	0	0	0	0	0	0	0	0	0	0	0	0	0	0	0	0	0	0	0.723315176810509	0	0	0	0	0	0	0	0	0	0	0	0	0	0	0	0	0	0	0	0	0	0	0	0	0	0	0	0
Gpr180	0	0	0	0	0	0	0	0	0	0	0	0	0	0	0	0	0	0	0	0	0	0	0	0	0	1.48089453054456	0	0	0	0	0	0	0	0	1.41883798682627	0	0	0	0	0	0	0	2.63257579046134	1.0928982103851	0	0	0.890336261452696	0	0	0.653871764719893	0	0	0	0	0	0	0	0	0	0	0	0.956837489899552	0	0	0	0	1.50033933341225	0	0	0	0	0.495045441673828	0	0	0.497137726961736	0	0	0	0	0	0	0	0	0	0	0	0.387625677007	0	0	0	0	0	0	0	0	0	0	0.683659845183626	0	0	0	0.752524106536522	0	0	0	0	0	0	0.563649968613074	0	0	0.738302908546851	1.3657023295933	0	0	0	0.538773176180133	0	0	0	0.723315176810509	0	0	0	0	0	0.507262876417902	1.60416969112535	0	0	0	0	0	0	0	1.17508117802676	0	0	0.720743046067632	0	0	0	0	0	0	0.879202621790914	0	0	0
Dclre1a	0	0	0	0	0	0	0	0	0	0	0	0	0	0	0	0	0.373561241467567	0	0	0	0	0	0	0	0	0	0	0	0	0	0	0	0	0	0	0	0	0	0	0	0.394556521320488	0	0	0	0	0	0	0	0.696283099571492	0	0	0	0	0	0	1.63592365011935	0	0	0	0	0	0	0	0	0	0	0	0	0	0	0	0	0	0	0	0	0	0	0	0	0	0.690511995610601	1.27971379137601	0.763580055522336	0	0	0	0	0	0	0	0	0	0	0	0	0	0	0	0	0	0	0	0	0	0	0	0	0	0	0	0	0.899778715792353	0	0	0	0	0	0	0	0	0	0	0	0	0.789880380361489	0	0	0	0	0	0	0	0	0	0	0	0	0	0	0	0	0	0	0	0	0	0	0
Nr2c2	0	0	0	0	0.748708883306267	0	0	0	0.790885405212987	0	0	0	0	1.0536792630708	0	0	0	0	0	0	1.11760787511814	0	0	0	0	0	0	0	0	0	0	0	0	0	0	0	0	0	0	0.947334540431053	0	0	0	0	0	0	0	0.697637943240891	0	0	0	0	0	0	0	0	0	0	1.180278561907	0	0	0	0	0	0	0	0	0	0	0	0	0	0	1.72680311660393	0	0	0	0	0	0	0	0	0	0	0	0	0	0	0	0	0	0	0	0	0	0	0	0	0	0.450058698256894	1.20383762673978	0	0	0	0	0	0	0	0.563649968613074	0.989567979230007	0	0	0	0	0	0	0	0	0	0	1.13872037543532	1.82422020733463	0	0	0.872106275488339	0	0.842273837418602	0	0.542138761533341	0	0.539385614726137	0	0	0	0	0	0	0	0.720743046067632	0	0	0	0	0	0	0	0	0	0
Cml3	0	0	0	0.7027264087826	0	0	0	0	0	0	0	0	0	0	0	0	0	0	0	0	0	0	0	0	0	0	0	0	0	0	0	0	0	0	0	0	0	0	0	0	0	0	0	0	0	0	0	0	0	0	0	0	0	0	1.24132661967177	0	0	0	0	0	0	0	0	0	0	0	0	0	0	0	0	0	0	0	0	0	0	0	0	0	0	0	0	0	0	0	0	0	0	0	0	0	0	0	0	0	0	0	0	0	0	0	0	0	0	0	0	0	0	0	0	0	0	0	0	0	0	0	0	0	0	0	0	0	0	0	0	0	0	0	0	0	0	0	0	0	0	0	0	0	0	0	0	0	0	0	0	0	0
Gm4841	0	0	0	0	0	0	0	0	0	0	0	0	0	0	0	0	0	0	0	0	0	0	0	0	0	0	0	0	0.92945643898727	0	0	1.56405336163755	0	0	0	0	0	0	0	0	0	0	0	0	0	0	0	0	0	0	0	0	0	0	0	0	0	0	0	0	0	0	0	0	0	0	0	0	0	0	0	0	0	0	0	0	0	0	0	0	0	0	0	0	0	0	0	0	0	0	0	0	0	0	0	0	0	0	0	0	0	0	0	0	0	0	0	0	0	0	0	0	0	0	0	0	0	0	0	0	0	0	0	0	0	0	0	0	0	0	0	0	0	0	0	0	0	0	0.720743046067632	0	0	0	0	0	0	0	0	0	0
Zc3hav1l	0	0	0	0	0	0	0	0	0	0	0	0	0	0	0	0	0	0	0	0.97281472370819	0	0	0	0	0	0	0	0	0	0	0	0	1.30002354360864	1.02641669185418	0	0	0	0	0	0	0.394556521320488	0	0	0	0	0	0	0	0	0	0	0	0	0	0	0	0	0	0	0	0	0	0	0	0	0	0	0	0	0	0	0	0	0	0	0	0	0	0	0	0	0	0	0	0	0	0	0	0	0	0	0	0	0	0	0	0	0	0	0	0	0	0	0	0	0	0	0	0	0	0	0	0	0	0	0	0	0	0	0	0	0	0	0	0	0	0	0	0	0	0	0	2.2278308739119	0	0	0	0	0	0	0	0	0	0	0	0	0	0	1.51545538696952	0
9630033F20Rik	0	0	0	0	0	0	0	0.742654175739877	0	0	0	0	0	0	0	0	0	0	0	0	0	0	0	0	0	0	2.30663717506184	0	0	0	0	0	0	0	0	0	0	0	0	0	0	0	0	0	0	0	0	0	0	0	0	0	0	0	0	0	0	0	0	0	0	0	0	0	0	0	0	0.525817524405754	0	0	0	0	0	0	0	1.27545205197607	0	0	0	0	0	0	0	0	0	0	1.06284919464278	0	0	0	0	0	0	0	0	0	0	0	0	0	0	0	0	0	0	0	0	0	0	0	0	0	0	0	0	0	0.887059712719051	0	0	0	0	0	0	0	0	1.94856436793692	0	0	0	0	0	0	0	0	0	0	0	0.567614567417401	0	0	0	0	0	0	0	0	0	0	0
Spryd7	0	0	0	0	0	0	0	0	0	0	0	0	0	0	0	0	0.373561241467567	0	0	0	0	0	0	0	0	0	0	0	0	0	0	0	0	0	0	0	0	0	0	0	0	0	0	0	0	0	0	0	0.407515942103527	0	0	0.85261248287245	0	0	1.24132661967177	0	0	0	0	0	0	0.428023547449178	0	0.437159608615416	0	0	0	0.525817524405754	0	0	0	0	0	0	0.497137726961736	0	0	0	0.612724807481085	0	0.60076633550958	0.690511995610601	0	0	0	0	0	0	0	0.881142307859814	0	0	0	0	0	0	0	0	0	0.450058698256894	0	0	0	0	0	0	0	0	0	0.989567979230007	1.0880845085218	0	0	0	0.92819471004687	0	0	0	0	0	0	0	0	0	0	1.22570286301841	0.507262876417902	0	0	0	0	0	0	1.07342400107666	0	1.17508117802676	0	0.567614567417401	0	0	0	0	0.822414276013345	1.20799389919249	0	0	0	1.51545538696952	0.867290796460036
Car5a	0	0	0	0	0	0	0	0	0	0	0	0	0	0	0	0	0	0	0	0	0	0	0	0	0	0	0	0	0	0	0	0	1.30002354360864	0	0	0	0	0	1.23285208047176	0	0.394556521320488	0	0	0	0	0	0	0	0	0	0	0	0	0	0	0	0	0	0	0	0	0	0	0	0	0	0	0	0	0	0	0	0	0	0	0	0	0	0	0	0	0	0	0	0	0	0	2.00188061753828	0	0	0	0	0	0	0	0	0	0	0	0	0	0	0	0	0	0	0	0	0	0	0	0	0	0	0	0	0	0	0	0	0	0	0	0	0	0	0	0	0	0	0.539385614726137	0	0	0	0	0	0	0	0	0	0	0	0	0	0	0	0	0	0
Zbtb22	0	0	0	0	0	0	0	0.438697217232555	0	0	0	1.20656443281391	0	0	0	0	0	0	0	0	0	0	0	0	0	0	0	0	0	0	0	0	0	0	0	0	0	0	0	0	0	0	0	0	0	0	0	0	0	0	0	0	0.987608308291571	0	0	0	0.805465039689789	0	0	0	0	0	0	0	0	0	0	0	0	0	0	0	0	0	0	1.27545205197607	0	0	0.612724807481085	0.635369428037605	0.60076633550958	0.286304534932429	0	0	0	0	0	0	0	0	0	0	0	0	0	0	0	0	0.870414366790094	0	0	0	0	0	0	0	0	0	0	0	0	0	0	0	0	2.15264376998702	0	0	0	0	0	0	0	0	0	0	0	0	0	0	0.539385614726137	0	0	0	0	1.17508117802676	0.737494926436902	0.567614567417401	0	0	0	1.05801944370031	0	0	1.3190320229256	0	0	0	0
Nvl	0	0	0	0	0	0	0	0.438697217232555	0.471627627252589	0	0	0	0	0	0	0	0	0	0	0	0.933328793467486	0	0	0	1.06210643834657	0	0	0	0	1.92819368184041	0	1.56405336163755	0	0	0	0	1.35059197298744	0	0	0	0.394556521320488	0	0	0	0	0	0	0	0.407515942103527	0	0	0	0	0	0	0	0	0	0	0	0	0	0	0	0	0	0	0	0	0	0	0	0	0	0	0	0	0	0	0	0.60076633550958	0	0	0.763580055522336	1.69263773993243	0	0.387625677007	0	0	0	0	0	0	0	0	0	0	0	0	0.450058698256894	0	0	0	0	0	0	0.419998105604515	0	0	0	0	0	0	0	0	0	0	0	0	0	0	0	0	0	0	0	0	0	0	0	0	0	0	0	0	0	0	0	0	0	0.328482941382144	0	0	0	0	0	0	0	0.867290796460036
Dennd4b	0	0	0	0	0.748708883306267	0	0	0	0	0	0	0	0	0	0	0	0	0	0	0	0	1.6681095606484	0	0	0	0	0	0	0	0	0.490430397461308	0	0	0	0	0	0	0	0	0	0	1.90098835118128	0	0.688803895861888	0	0.925174853274086	0.890336261452696	0	0	0	1.7025093356365	1.10489161678458	0	0	0	0	0	0	0	1.32043458677077	0	1.05463265542705	0	0	1.36773827501717	0	0	0	0	0	0	0	0	0	0	0	0	0	0	0	0	0	0	0.763580055522336	0	1.73348850596736	0	0	0	0	0	0	0	0.848947464777576	0	0.942879620419263	0	0	0	0	0	0	0	0	1.05203340983719	0	0.419998105604515	0	0	0	0	0.738302908546851	0	0	0	0	0	1.09877301567197	0.574565728248508	0	0	0	0	0	0	0	0.507262876417902	0	0	0	0	1.0449192839234	0	0	0	0	0	0	1.13532297297173	0	0	0	0	0	0	0	0	0	0
Taf1a	0	0	0	0	0	0	0	0	0	0	0	0	0	0	0	0	0	0	0	0	0	0	1.19030455011581	0	0	0	0	0	0	0	0.818101081371785	0	0	0	0	0	0	0	0	0	0	0	0	0	0	0	0.890336261452696	0	0	0	0	0	0	0	0	0	0	0	0	0	0	0.236713848498482	0	0	0	0	0	0	0	0	0	0	0	0	0	0	0	0	0.612724807481085	0	0.973514757355475	0	0	0	0	0	0	0	0	0	0	0	0	0	1.23843646945338	0	0	0	1.3287021112301	0	0	0.752524106536522	0	0	1.05203340983719	0	0	0	0	0	0	0	0	0	0	0	0	0	0.574565728248508	0	0	0	0	0	0.872106275488339	0	0.842273837418602	0	0	0	0	0	0	0	0	0	0	0	0	0	0	0	0	0	0	0.879202621790914	0	0	0
Dlx2	0	0	0	0	0	0	0	0.742654175739877	1.860773717344	0	0	0	0	0	0	2.7763173399681	2.74392674618493	0	0	1.7812621919984	1.40782381201964	0	0	0	0	0	0	0	0	0	2.07590074051823	0	1.30002354360864	0	0	0	0	0	0	0	0	0	0	0	0	0	0	0	0	0	0	0	0	0	0	0	0	0	0	0	0	0	0	0	0	0	0	0	0	0	0	0	0	0	0	0	0	0	0	0.635369428037605	0	0.286304534932429	0	1.19154693670849	0	0	0	0	0	0	0	0	0	0	0	0	0	0	0	0	0	0	0	0	0	0	0	0	0	0	0	0	0	0	0	0	0	0	0	0	0	0	0	0	0	0	0	0	0	0	0	0	0	0	0	0	0	0	0	0	0	0	0	0	0	0	0	0	0
Nrm	0	0	0	0	0	0	0	0.438697217232555	0	0	0	0	0	0	0	0	1.03398915609119	0	0	0	1.7285136165529	0	1.19030455011581	0	0	0	0	0	0	0	0	0	0	0	1.41883798682627	0	0	0	0	0	0	0	0	0	0	0	0	0	0	0	0	0	0	0	0	0	0	0	0	0	0	0	0	0	0	0	0	0	0	0	0	0	0	0	0	0	0	0	0	0	0	0	0	0.763580055522336	0	0	0	0	0	0	0	0	0	0	0	0	0	0	0	0	0	0	0	0	0	0	0	0	0	0	0	0	0	0	0	0	1.34980104162342	0	0	0	0	0	0	0	0	0	0	0	0	0	0	0	0	0	0	0	0	0	0	0	0	0	0	1.20799389919249	0	0	0	0	0
Itgb3bp	0	0	0	0	0	0	0	0	0	0	0	0	0	0	0	0	0.644959421487489	0	0	0	0.707303721909539	0	0	0	0	0	0	0	0	0	1.56870633900309	0	0	0	0	0	0	0	0	0	0	0	0	0	0	0	0	0	0	0	0	0	0	0	0	0	0	0	0	0	0	0	0	0	0	0	0	0	0	0	0	0	0	0	0	0	0	0	0	0	0	0	0	0	0	0	0	0	0	0	0	0	0	0	1.7751265517551	0	0	0	0	0	0	0	0	0	1.05203340983719	0	0.714930601088373	0	0	0	0	0	0	0	0	0	0.538773176180133	0	0	0	0	0	0	0	0	0	0	0	0	0	0	0	0	0	0	0	0	0	0	0	0	0	0	0	0	0	0	0	0
Kif18b	0	0	0	0	0	0	0	0.742654175739877	0.471627627252589	0	0	0	0	0	0	0	0.644959421487489	0	0	0	0	0	0	0	0	0	0	0	0	0	0.818101081371785	0	0	0	0	0	0	0	0	0	0	0	0	0	0	0	0	0	0	0	0	0	0	0	0	0	0	0	0	0	0	0	0	0	0	0	0	0	0	0	0	0	0	0	0	0	0	0	0	0	0	0	0	0	0	0	0	0	0	0	0	0	0	0	0	0	0	0	0	0	0	0	0	0	0	0	0	0	0	0	0	0	0	0	0	0	0	0	0	0	0	0	0	0	0	0	0	0	0	0	0	0	0	0	0	0	0	0	0	0	0	0	0	0	0	0	0	0	0
Incenp	0	0	0	0	0	0	0	1.87378744795752	1.22708915811609	0	0	0	0	0	0	0	1.7109071597174	0	0	0	1.27318965183197	0	0	0	0	0	0	0	0	0	1.06454542334795	0	0	0	0	0	2.25980542491796	0	0	0	0	0	0	0.688803895861888	0	0	0	0	0	0	0	0.51449970963946	0	0	0	0	0	0	0	0	0	0	0	0	0	0	0	0	0	0	0	0	0	0	0	0	0	0	0	0	0	0	0	0.763580055522336	0	0	0	0	0	0	0	0	0	0	0	0	0	0	0.870414366790094	0	0	0	0	0	0	0	0	0	0	0	0	0	0	0	0	0	0	0	0	0	0	0	0	0	0	0	0	0	0	0	0	0	0	0	0	0	0	0	0	0	0	0	0	0	0	0	0	0	0
St3gal1	0	0	0.961863120683391	0	0	0	0	0.975487750265839	1.22708915811609	0	0	0	0	0	0	1.79487081804962	2.21584562464309	0	1.24061348151711	0	1.40782381201964	0	0	0	0	0	0	0	0	0	1.56870633900309	0	0	0	0	0	0	0	0	0	0	0	0	0	0	0	0	0	0	0	0	0	1.80099193889181	0	0	0	0	0	0	0	0	0	0	0	0	0	0	0	0	0	1.27839153165151	0	0	0	0	0	0	0	0	0	0	0	0	0.763580055522336	0	0	0	0	0	0	0	0	0	0	0	0	0	0	0	0	0	0	0	0	0	0	0.419998105604515	0	0	0	0	0	0	0	0	0	0	0	0	0	0	0	0	0	0.872106275488339	0	0	0	0	0	0	0	0	0	0	0.750975546125228	0	0	0	0	0	0	0	0	0	0.879202621790914	0	0	0
Pbk	0	0	0	0	0	0	0	1.58054995307036	2.24599633861125	0	0	0	0	0	0	0	2.68343797269057	0	0	0	2.47017678311463	0	0	0	0	0	0	0	0.92945643898727	0	1.06454542334795	0	1.30002354360864	0	0	0	0	0	0	0	0	0	0	0	0	0	0	0	0	0	0	0	0	0	0	0	0	0	0	0	0	0	0	0	0	0	0	0	0	0	0	0	0	0	0	0	0	0	0	0	0	0	0	0.763580055522336	0	0	0	0	0	0	0	0	0	0	0	0	0	0	0	0	0	0	0	0	0	0	0	0	0	0	0	0	0	0	0	0	0	0	0	0	0	0	0	0	0	0	0	0	0	0	0	0	0	0	0	0	0	0	0	0	0	0	0	0	0	0	0	0	0
Sp5	0	0	0	0	0	0	0	0	0	0	0	0	0	0	0	0	1.4285444972538	0	0	0	0	0	0	0	0	0	0	0	0	0	0.490430397461308	0	0	0	0	0	0	0	0	0	0	0	0	0	0	0	0	0	0	0	0	0	0	0	0	0	0	0	0	0	0	0	0	0	0	0	0	0	0	0	0	0	0	0	0	0	0	0	0	0	0	0	0	0	0	0	0	0	0	0	0	0	0	0	0	0	0	0	0	0	0	0	0	0	0	0	0	0	0	0	0	0	0	0	0	0	0	0	0	0	0	0	0	0	0	0	0	0	0	0	0	0	0	0	0	0	0	0	0	0	0	0	0	0	0	0	0	0	0
Cdca8	0	0	0	0	0	0	0	1.46004026176489	2.17988700327093	0	0	0	0	0	0	2.7763173399681	1.86285562053731	0	0	0	1.27318965183197	0	0	0	0	0	0	0	0	0	1.90251673763426	0	0	0	0	0	0	0	0	0	0	0	0	0	0	0	0	0	0	0	0	0	0	0	0	0	0	0	0	0	0	0	0	0	0	0	0	0	0	0	0	0	0	0	0	0	0	0	0	0	0	0	0	0	0	0	0	0	0	0	0	0	0	0	0	0	0	0	0	0	0	0	0	0	0	0	0	0	0	0	0	0	0	0	0	0	0	0	0	0	0	0	0	0	0	0	0	0	0	0	0	0	0	0.674255802535106	0	0	0	0	0	0	0	0	0	0	0	0	0	0	0
Bccip	0	0	0	0	0	0	0	0.438697217232555	0.471627627252589	0	0	0	0	0	0	0	0.858250731521904	0	0	0	0.933328793467486	0	0	0	0	0	0	0	0	0	0	0	0	0	0	0	0	0	0	0	0	0	0	1.0928982103851	0	0	0	0	0.407515942103527	0	0	0	0	0	0	0	0.805465039689789	0	0	0	0.711743899497657	0.236713848498482	0	0	0	0	0	0	0	0	0	0	0	0	0.497137726961736	0	0	0	0	0.635369428037605	0	0.286304534932429	0	1.19154693670849	0	0	0.387625677007	0	0	0	0	0	0	0	1.23843646945338	0	0	0.683659845183626	0	0.450058698256894	0	0	0	0	0	0	0	0	0	0	0	0	0	0	0	0	0	0	0	0	0	0	0	0	0	0	0	0	0	0	0	0	0	0	0	0	0	0	0	0	0	0	0	0	0	0	0	0	0
C530008M17Rik	0	0	0	0	0	0	0	0	0	0	0	0	0	0	0	0	0.858250731521904	0	0	0	0.707303721909539	0	0	0	0	0	0	0	0	0	0.490430397461308	0	0	0	0	0	0	0	0	0	0	0	0	0	0	0	0	0	0	0	0	0	0	0	0	0	0	0	0	0	0	0	0	0	0	0	0	0	0	0	0	0	0	0	0	0	0	0	0	0	0	0	0	0.763580055522336	0	0	0	0	0	0	0	0	0	0	0	0	0	0	0	0	0	0	0	0	0	0	0	0	0	0	0	0	0	0	0	0	0	0	0	0	0	0	0	0	0	0	0	0	0	0	0	0	0	0	0	0	0	0	0	0	0	0	0	0	0	0	0	0	0
Pbdc1	0	0	0.961863120683391	0	0	0	0	0.975487750265839	0	0	1.31015873879629	0	0	0	0	1.79487081804962	0.644959421487489	0	0	0	0.414883567401422	0	1.19030455011581	0	0	0	0	0	0	0	0	0	0	0	0	0	0	0	0	0	0	0	0	0	0	0	0	0	0	0	0	0	0	0	0	0	0	0	0	2.48359062919022	0	0	0	0	0	0	0	0	0	0	0	0	0	0	0.497137726961736	0	0	0	0	0	0	0	0	0	0	0	0.387625677007	0	0	0	0.933438725757182	0	0	0	0	0	0	0	0	0	0	0	0	0	1.05203340983719	0	0	0	0	0.989567979230007	0	0	0	0	0	0	0	1.09877301567197	0	0	0	0	0	0	0	0	0	0	0	0	0	0	0	0	0	1.47201755703098	0	0.567614567417401	0	0.745931988766413	0.575384557606045	0	0.822414276013345	0	0	0	0	0	0
Neto2	0	0	1.44303584009397	0.7027264087826	0	0	0	1.16425957255406	1.52992101790845	1.67856550314281	0	0	0	0	0	0	1.78975537846016	0	0	0	0.414883567401422	0	0	0	0	0	0	0	0.92945643898727	1.0846983353266	2.15251161830391	0	0	0	0	0	0	0	0	0	0	0	0	0	0	0	0	0	0	0	0	0	0	0	0	0	0	0	0	0	0	0	0	0	0	0	0	0	0	0	0	0	0	0	0	0	0	0	0	0	0	0	0	1.90695034031595	0	0	0	0	0	0	0	0	0	0	0	0	0	0	0	0	0	0	0	0	0	0	0	0	0	0	0	0	0	0	0	0	0	0	0	0	0	0	0	0	0	0	0	0	0	0	0	0	0	0	0	0	0	0	0	0	0	0	0	0	0	0	0	0	0
Cdca3	0	0	0	0	0	1.21794357384431	0	1.78524136722917	2.17988700327093	0	0	0	0	0	0	0	2.11138782591198	0	0	0	1.40782381201964	1.6681095606484	0	0	0	0	0	0	0	0	1.06454542334795	0	0	0	0	0	0	0	0	0	0	0	0	0	0	0	0	0	0	0	0	0	0	0	0	0	0	0	0	0	0	0	0	0	0	0	0	0	0	0	0	0	0	0	0	0	0	0	0	0	0	0	0	0	0	0	0	0	0	0	0	0	0	0	0	0	0	0	0	0	0	0	0	0	0	0	0	0	0	0	0	0	0	0	0	0	0	0	0	0	0	0	0	0	0	0	0	0	0	0	0	0	0	0	0	0	0	0	0	0	0	0	0	0	0	0	0	0	0
Dlx1	0	0	0	0	0	0	0	0	1.76214680053789	0	0	0	0	0	0	1.79487081804962	2.51412532700633	0	0	0	1.7285136165529	0	0	0	0	0	0	0	0	0	1.80310889091342	0	0	1.02641669185418	0	0	0	0	0	0	0	0	0	0	0	0	0	0	0	0	0	0	0.987608308291571	0	0	0	0	0	0	0	0	0	0	0	0	0	0	0	0	0	0	0	0	0	0	0	0	0	0	0	0	0	0	3.12767888817092	0	0	0	0	0	0	0	0	0	0	0	0	0	0	0	0	0	0	0	0	0	0	0	0	0	0	0	0	0	0	0	0	0	0	0	0	0	0	0	0	0	0	0	0	0	0	0	0	0	0	0	0	0	0	0	0	0	0	0	0	0	0	0	0	0
Ctu2	0	0	0	0	0	0	0	0	0	0	0	0	0	0	0	0	0.858250731521904	1.18640712858708	0	1.45655752582543	0	0	0	0	0	0	0	0	0	0	0	0	0	0	0	0	0	0	0	0	0	1.34700903231514	0	0	0	0	0	0	0	0	1.7025093356365	0	0	0	0	0	0	0	0	0	0.711743899497657	0	0	0	0	0	0	0	0	0	0	0	0	0	0	0	0	0	0	0	0	0.286304534932429	0	0	0	0	0	0	0	0	0	0	0	0	0	0	0	0	0	0	0	0	0	0	0	0	0	0.690369089018099	0	0	0	0	0	0	0	0	0	0	0.574565728248508	1.30450515233869	0	0	0	1.90034607197362	0	0	0.842273837418602	0	0	0	0	0	0	0	0	0	0	0.567614567417401	0	0	0	1.05801944370031	0	0	0	0.879202621790914	0	0	0
Kif20b	0	0	0	0	0	0	0	1.87378744795752	0	0	0	0	0	0	0	0	1.53175664832822	0	0	0	0.707303721909539	0	0	0	0	0	0	0	0	0	0	0	0	0	0	0	0	0	0	0	0	0	0	0	0	0	0	0	0	0	0	0	0	0	0	0	0	0	0	0	0	0	0	0	0	0	0	0	0	0	0	0	0	0	0	0	0	0	0	0	0	0	0	0	0	0	0.387625677007	0	0	0	0	0	0	0	0	0	0	0	0	0	0	0	0	0	0	0	0	0	0	0	0	0	0	0	0	0	0	0	0	0	0	0	0	0	0	0	0	0	0	0	0	0	0	0	0	0	0	0	0	0	0	0	0	0	0	0	0	0	0
Mad2l1	0	0	0	0	0	0	0	0.438697217232555	1.03255906181069	0	0	0	0	0	0	1.79487081804962	2.05478145943016	0	0	0	1.27318965183197	0	0	0	0	0	0	0	0	0	2.22368543871124	0	0	0	0	0	0	0	0	0	0	0	0	0	0	0	0	0	0	0	0	0	0	0	0	0	0	0	0	0	0	0	0	0	0	0	0.770472272680369	0	0.638710024541319	0	0	0	0	0	0	0	0	0	0	0	0	0	0	0	0	0	0	0	0	0	0	0	0	0	0	0	0	0	0	0	0	0	0	0	0	0	0	0	0	0	0	0	0	0	0	0	0	0	0	0	0	0	0	0	0	0	0	0	0	0	0	0	0	0	0	0	0	0	1.13532297297173	0	0	0	0	0	0	0	0	0	0
Zwilch	0	0	0	0	0	0	0	1.32302811679051	0.790885405212987	0	0	0	0	0	0	0	0.644959421487489	0	0	0	0.707303721909539	0	0	0	0	0	0	0	0	0	1.26214838150842	0	0	0	0.942335286313904	0	0	0	0	0	0	0	0	0	0	0	0	0	0	0	0	0	0	0	0	0	0	0	0	0	0	0	0	0	0	0	0	0	0	0	0	0	0	0	0	0	0	0	0	0	0	0	0	0.763580055522336	0	0	0	0	0	0	0	0	0	0	0	0	0	0	0	0	0	0	0	0	0	0	0	0	0	0	0	0	0	0	0	0	0	0	0	0	0	0	0	0	0	0	0	0	0	0	0	0	0	0	0	0	0	0	0	0	0	0	0	0	0	0	0	0	0
Tceanc2	0	0	0	0	0.748708883306267	0	0	1.16425957255406	0	0	0	0	0	0	0	0	0.644959421487489	1.18640712858708	0	0	1.27318965183197	0	0	0	0	0	0	0	0	0	0	0	0	0	0.942335286313904	0	0	0	0	0	0	0	0	0	0	0	0	0	0	0	0	0	0.987608308291571	0	0	0	0	0	0	0	0	0	1.18411547946378	0.740383887237851	0	0	0	0	0	0	0	0	1.35138908334436	0	0	1.27545205197607	0	0	0	0	0	0.508669335055319	0	0	0	0	0	0	0	0	0	0	0	0	0	0	0	0	0	0.450058698256894	0	0	0	0	0	0	0	0.690369089018099	0	0.989567979230007	1.0880845085218	1.15846166607277	0	0	0.92819471004687	0	0.538773176180133	0	0.574565728248508	0	0	0	0	0	0	0.789880380361489	1.09282965294364	0	0.8918085156726	0	0.539385614726137	0	0	0	0	0	0	0	0	0.745931988766413	0.328482941382144	0	0	0	0	0	0.817676412062502	0	0
Dbf4	0	0	0	0	0	0	0	1.68811138993153	0.471627627252589	0	0	0	0	0	0	0	1.03398915609119	0	0	0	0.933328793467486	0	0	0	0	0	0	0	0	0	0	0	0	0	0	0	0	0	0	0	0	0	0	0	0	0	0	0	0	0	0	0	0	0	0	0	0	0	0	0	0	0	0	0	0	0	0	0	0	0	0	0	0	0	0	0	0	0	0	0	0	0	0	0	0	0	0	0	0	0	0	0	0	0	0	0	0	0	0	0	0	0	0	0	0	0	0	0	0	0	0	0	0	0	0	0	0	0	0	0	0	0	0	0	0	0	0	0	0	0	0	0	0	0	0	0	0	0	0	0	0	0	0	0	0	0	0	0	0
Pak3	0	0	1.76659299682866	0	0	0	0	2.33988018454795	2.36643362006089	0	0	0	0	0	0	1.79487081804962	1.7109071597174	0	0	0	3.02665874234148	0	0	0	0	0	0	0	0	0	1.42711028148406	0	0	0	0	0	0	0	0	0	0.896713384666922	0	0	1.0928982103851	0	0	0	0	1.10295453851841	0	0	0	0	0	0	0	0	0	0	0	1.41424619550138	0.236713848498482	0	0	0	0	0.770472272680369	0	0	0	0	0.495045441673828	0	0	0	0	0	0	0	1.51560598139959	0	0.286304534932429	1.27971379137601	2.20027522606881	0	0	0.666326647229293	0	0	0	0	0	0	0	0	0	0	0	0	0	0	0	0	0.774147420851769	0	0	0.714930601088373	0	0	0	0	0	0	0	0	0	0.538773176180133	0	0	0	0	1.28056229573533	0	0	0	0	0.507262876417902	0	0	0	0.539385614726137	0	0	0	0	0.750975546125228	0.737494926436902	0	1.13532297297173	0	0	1.05801944370031	0	0	1.86876191540054	0	0	0	0
B3gnt5	0	0	0	0	0	0	0	1.58054995307036	1.03255906181069	0	0	0	0	0	0	0	1.18344484516034	0	0	0	1.27318965183197	0	0	0	0	0	0	0	0	0	1.42711028148406	0	0	0	0	0	0	0	0	0	0	0	0	0	0	0	0	0	0	0	0	0	0	0	0	0	0	0	0	0	0	0.236713848498482	0	0	0	0	0	0	0	0	0	0	0	0	0	0	0	0	0	0	0	0	0	0.763580055522336	0	0	0	0	0	0	0	0	0	0	0	0	0	0	0	0	0	0	0	0	0	0	0	0	0	0	0	0	0	0	0	0	0	0	0	0	0	0	0	0	0	0	0	0	0	0	0	0	0	0	0	0	0	0	0	0	0	0	0	0	0	0	0	0	0
Mettl5	0	0	0	0	0	0	0	0.742654175739877	0	0	0	0	0	0	0	0	0.644959421487489	0	0	0	0	0	0	0	0	0	0	0	0	0	0.490430397461308	0	0	0	0	0	1.90510568770699	0	0	0	0	0	0	0	0	0	0	0	0	0.653871764719893	0	0	0	0	0	0	0	0	0	0	0	0	0	0	0	0	0	0	0	0	0	0	0	0	0	0	0	0	0	0	0	0	0	1.49035591335528	0	0	0	0	0	0	0	0	0	0	0	0	0	0	0	0	0.773020164575608	0	0	0	0	0	0	0	0	0	0	0	0	0	0	0	0	0	0	0	0	0	0	0	0	0	0	0	0	0	0	0	0	0	0	0	0	0	0	0	0	0	0	0	0	0	0	0	0
Fanci	0	0	0	0	0	0	0	0.438697217232555	0	0	0	0	0	0	0	0	1.31347027269673	0	0	0	0.414883567401422	0	0	0	0	0	0	0	0	0	0	0	0	0	0	0	0	0	0	0	0	0	0	0	0	0	0	0	0	0	0	0	0	0	0	0	0	0	0	0	0	0	0	0	0	0	0	0	0	0	0	0	0	0	0	0	0	0	0	0	0	0	0	1.49035591335528	0	0	0	0	0	0	0	0	0	0	0	0	0	0	0	0	0	0	0	0	0	0	0	0	0	0	0	0	0	0	0	0	0	0	0	0	0	0	0	0	0	0	0	0	0	0	0	0	0	0	0	0	0	0	0	0	0	0	0	0	0	0	0	0	0
Dbn1	0	0	0	0	0	0	1.4252951335305	0.742654175739877	0.790885405212987	0	0	1.20656443281391	0	0	0	0	1.03398915609119	0	0	0	1.27318965183197	0	0	0	0	0.992596429432769	0	0	0	0	0	0	0	0	0	0	0	0	0	0	0	0	0	0	0	0	0	0	0	0	0	0	0	0	0	0	0	0	0	0	0	0	0	0	0	0	0	0.525817524405754	0	0	0	0	0	0	0	0	0	0	0	0	0	0	0	1.49035591335528	0	0	0	0	0	0	0	0	0	0	0	0	0	0	0	0	0	0	0	0.774147420851769	0	0	0	0	0	0	0	0	0	0	0	0	0	0	0	0	0	0	0	1.34645028833094	0	0	0	0	0	0	0	0	0	0	0	0	0	0	0	0	0	0	0	0	0	0	0	0	0
Haus4	0	0	0	0	0	0	0	0	0	0	0	0	0	0	0	0	1.18344484516034	0	0	0	0.707303721909539	0	0	0	0	0	0	0	0	0	0	0	0	0	2.48238722712205	0	0	0	0	0	0	0	0	0	0	0	0	0	0	0	0	0	0	0	0	0	0	0	0	0	0	0	0	0	0	0	0	0	0	0	0	0	0	0	0	0	0	0	0	0	0	0	0	1.49035591335528	0	0	0	0	0	0	0	0	0	0	0	0	0	0	0	0	0	0	0	0	0	0	0	0	0	0	0	0	0	0	0.92819471004687	0	0	0	0	0	0	0	0	0	0	0	0	0	0	0	0	0	0	0	0	0	0	0	0	0	0	0	0	0	0	0	0	0	0
Rtca	0	0	0	0	0.748708883306267	0	0	0	0	0	1.31015873879629	0	0	0	0	0	0.644959421487489	0	0	0	0	1.6681095606484	1.19030455011581	0	0	0	0	0	0.92945643898727	0	0	0	0	0	0	0	0	0	0	0	0	0	1.66810920788282	0	0	0	0	0	0	0	0	0	0	0	0	0	0	0	0	0	0	0	0	0	0	0	0	0.525817524405754	0	0	0	0	0	0	0	0	0	0	0.612724807481085	0	0	0	0	0	0	0	0.666326647229293	0	0	0.881142307859814	0	0	1.10230931398018	0	0	0	0	0	0	0.759378320990565	0	0.752524106536522	0	0	0	0	0.714930601088373	0	0	0	0	0	0	0	0	0	0	0	0	0	0	0	0	0	0.872106275488339	0	1.45984940248203	0	0	0	0.539385614726137	0	0	0	0	0	0	0	0	0	0	0	0	0	0	0	0	0	0
Slain2	0	0	0	0	0	0	0	0.742654175739877	0	0	0	0	0	0	2.02917281060746	0	0.373561241467567	0	0	0	0	0	0	2.12916396048058	0	0	0	0	0	0	0	0	0	0	0	0	0	0	0	0	0	1.34700903231514	0	0.688803895861888	0	0	0.890336261452696	0.697637943240891	0	0.653871764719893	0	0	0	0	0	0	0	0	0	0	0	0.236713848498482	0	0	0	0	0	0.525817524405754	0	0	0	0	0	1.72680311660393	0.497137726961736	0	0	0	0	0.635369428037605	0	0	0	0	0	0	0.387625677007	0	0	0.881142307859814	0.933438725757182	0	0	0	0	0	0	1.08602328781084	0.870414366790094	0.450058698256894	0	0	0.749980351067357	1.01281021526327	0	0	0.419998105604515	0	0	0.989567979230007	0	0.738302908546851	0	0	0	0	0.538773176180133	1.09877301567197	0.574565728248508	0	0.723315176810509	0	0	0	0	0	0	0	0	0	0	0	0	0	0	0.750975546125228	0	0	1.13532297297173	0.745931988766413	0.328482941382144	0	0	0	0	0	1.26151584133633	0	0
Ankrd6	0	0	0.961863120683391	0	0	0	0	0.742654175739877	0	0	1.31015873879629	0	0	0	0	0	1.4285444972538	0	1.7776721054449	0	1.40782381201964	0	0	1.24377272677869	0	0	0	0	0	0	1.42711028148406	0	1.30002354360864	1.5222514341187	0	0	0	0	0	0	0	0	0	0	0	0	0	0	0	0	0	0	0	0	0	0	0	0	0	0	0	0	0	0	0	0	0	0	0	0	0	0	0	0	0	0	0	0	0	0	0	0	0	0.763580055522336	0	0	0	0	0	0	0	0	1.10230931398018	0	0	0	0	0	0	0	1.20383762673978	0	0	0	0	0	0	0	0	0	0	0	0	0	0	0	0	0	0	0	0	0	0	0	0	0	0	0	0	0	0	0	0	0	0	0	0	0	0	0	0	0	0	0	0	0	0	0	0
Wdr48	0	0	0	0	0	0	0	0	0	0	0	0	0	0	0	0	0.644959421487489	0	0	0	1.11760787511814	0	0	0	0	0	0	0	0	0	0	0	0	0	0	0	0	0	0	0	0.394556521320488	0	0	0	0	0	0	0	0	0	0	0.51449970963946	0.987608308291571	0	0	0	0	0	0	0	0	0	0	0	0	0	0	0	0	0	0	0	0	0	0	0	0	0	0	0	0.60076633550958	0	0	0	0	0	0	0	0	0	0	0	0	0	0	0	0	0	0	0	0	0	0	0	0	0	0.419998105604515	0	0	0	0	0	0	0	0	0	0	0	0	0	0.723315176810509	0	0	0	0	0	0	0	0.542138761533341	0	0.539385614726137	0	0	0	0	0	0.737494926436902	0	0	0	0	0	0	0	0	0	0	0	0
Mrpl3	1.62451712076185	0	0	0	0	0.95035424741876	0	0.438697217232555	0	0	0	0	0	0	0	0	0.644959421487489	0	1.24061348151711	1.45655752582543	0.933328793467486	0	0	0	0	0	0	0	0	0	0	0	0	0	0	0	0	0	0	0	0.394556521320488	0	0	0.688803895861888	0	0.925174853274086	0	0	0	0	0	0	0	0	0	1.32330009081739	0	0	0	0	0	0.236713848498482	0	0	0	0	0	0	0	0	0.830851126328785	0.495045441673828	0	0	0.827754618363146	0	0	0	0	0	0.973514757355475	0	0	0	0	1.73348850596736	0.387625677007	0	0	0	0	0	0	0.848947464777576	0	0	0	0	0	0	0	0	0.749980351067357	0	0	0	0.419998105604515	0	0	0	0	0	0	0	0	0	0	0	0	0	0	0	0	0	0	0	0	0	0.542138761533341	0	0	0	0	0	0	0	0	0	0	0	0	0	0.822414276013345	0	0	0	0	0	0.867290796460036
Nek2	0	0	0	0	0	0	0	1.95514603490833	0.471627627252589	0	0	0	0	0	0	0	1.53175664832822	0	0	0	0	0	0	0	0	0	0	0	0	0	0.490430397461308	0	0	0	0	0	0	0	0	0	0	0	0	0	0	0	0	0	0	0	0	0	0	0	0	0	0	0	0	0	0	0	0	0	0	1.51297562402316	1.50033933341225	0	0	0	0	0	0	0	0	0	0	0	0	0	0	0	0	0	0	0	0	0	0	0	0	0	0	0	0	0	0	0	0	0	0	0	0	0	0	0	0	0	0	0	0	0	0	0	0	0	0	0	0	0	0	0	0	0	0	0	0	0	0	0	0	0	0	0	0	0	0	0	0	0	0	0	0	0	0	0	0	0	0
Racgap1	0	0	0	0	0	0	0	2.28514868785532	1.52992101790845	0	0	0	0	0	0	1.79487081804962	2.47655752214144	0	0	0	1.7285136165529	0	0	0	0	0	0	0	0	0	1.06454542334795	0	0	0	0	0	0	0	0	0	0	0	0	0	0	0	0	0	0	0	0	0	0	0	0	0	0	0	0	0	0	0	0	0	0	0	0	0	0	0	0	0	0	0	0	0	0	0	0	0	0	0	0	0	0	0	0	0	0	0	0	0	0	0	0	0	0	0	0	0	0	0	0	0	0	0	0	0	0	0	0	0	0	0	0	0	0	0	0	0	0	0	0	1.34645028833094	0	0	0	0	0	0	0	0	0	0	0	0	0	0	0	0	0	0	0	0	0	0	0	0	0
Cdc20	0	0	0	0.7027264087826	0	0	0	1.16425957255406	1.65274578290468	0	0	0	0	0	0	0	1.7109071597174	0	0	0	0.707303721909539	0	0	0	0	0	0	0	0	0	0.490430397461308	0	0	0	0	0	0	0	0	0	0	0	0	0	0	0	0	0	0	0	0	0	0	0	0	0	0	0	0	0	0	0	0	0	0	0	0	0	0	0	0	0	0	0	0	0	0	0	0	0	0	0	0	0	0	0	0	0	0	0	0	0	0	0	0	0	0	0	0	0	0	0	0	0	0	0	0	0	0	0	0	0	0	0	0	0	0	0	0	0	0	0	0	0	0	0	0	0	0	0	0	0	0	0	0	0	0	0	0	0	0	0	0	0	0	0	0	0	0
Bub1b	0	0	0	0	0	0	0	0.742654175739877	0.790885405212987	0	0	0	0	0.659579132347883	0	0	1.03398915609119	0	0	0	0.414883567401422	0	0	0	0	0	0	0	0	0	0	0	0	0	0	0	0	0	0	0	0	0	0	0	0	0	0	0	0	0	0	0	0	0	0	0	0	0	0	0	0	0	0	0	0	0	0	0	0	0	0	0	0	0	0	0	0	0	0	0	0	0	0	0	0	0	0	0	0	0	0	0	0	0	0	0	0	0	0	0	0	0	0	0	0	0	0	0	0	0	0	0	0	0	0	0	0	0	0	0	0	0	0	0	0	0	0	0	0	0	0	0	0	0	0	0	0	0	0	0	0	0	0	0	0	0	0	0	0
Sgol2	0	0	0.961863120683391	0	0	0	0	1.87378744795752	1.03255906181069	0	0	0	0	0	0	0	1.7109071597174	0	0	0	0	0	0	0	0	0	0	0	0	0	0	0	0	0	0	0	0	0	0	0	0	0	0	0	0	0	0	0	0	0	0	0	0	0	0	0	0	0	0	0	0	0	0	0	0	0	0	0	0	0	0	0	0	0	0	0	0	0	0	0	0	0	0	0.763580055522336	0	0	0	0	0	0	0	0	0	0	0	0	0	0	0	0	0	0	0	0	0	0	0	0	0	0	0	0	0	0	0	0	0	0	0	0	0	0	0	0	0	0	0	0	0	0	0	0	0	0	0	0	0	0	0	0	0	0	1.26759184130015	0	0	0	0	0	0
Cxcr4	0	0	0	0	0	0	0	0.438697217232555	0	0	0	0	0	0	0	0	0.858250731521904	0	1.24061348151711	0	0	0	0	0	0	0	0	0	0	0	0	0	0	0	0	0	0	0	0	0	0	0	0	0	0	0	0	0	0	0	0	0	0	0	0	0	0	0	0	0	0	0	0	0	0	0	0	0.525817524405754	0	0	0	0	0	0	0	0	0	0	0	0	0.973514757355475	0	0	0.763580055522336	0	0	0	0	0	0	0	0	0	0	0	0	0	0	0	0	0	0	0	0	0	0	0	0	0	0	0	0	0	0	0	0	0	0	0	0	0	0	0	0	0	0	0	0	0	0	0	0	0	0	0	0.750975546125228	0	0	0	0	0	0	0	0	0	0	0	2.09233975999002	0
Kif23	0	0	0	0	0	0	0	2.44113678578475	1.22708915811609	0	0	0	0	0	0	0	1.31347027269673	0	0	0	0.707303721909539	0	0	0	0	0	0	0	0	0	1.06454542334795	0	0	0	0	0	0	0	0	0	0	0	0	0	0	0	0	0	0	0	0	0	0	0	0	0	0	0	0	0	0	0	0	0	0	0	0	0	0	0	0	0	0	0	0	0	0	0	0	0	0	0	0	0.763580055522336	0	0	0	0	0	0	0	0	0	0	0	0	0	0	0	0	0	0	0	0	0	0	0	0	0	0	0	0	0	0	0	0	0	0	0	0	0	0	0	0	0	0	0	0	0	0	0	0	0	0	0	0	0	0	0	0	0	0	0	0	0	0	0	0	0
Fnip2	0	0	0	0.7027264087826	0	0	0	0	0	0	0	0	0	0	0	0	0.858250731521904	0	1.24061348151711	0	0	0	0	0	0	0	0	0	0	0	0	0	0	0	0	0	0	0	0	0	0.676799395056104	0	0	0	0	0	0	0.697637943240891	0.696283099571492	0	0	0	0	0	0	0	0	0	1.180278561907	0	0	0.236713848498482	0	0	0	0	0	0	0	0	0	0.495045441673828	1.35138908334436	0	0.497137726961736	0	0	0	0.98995471477496	0	0	0	1.27971379137601	0	0	0	0	0	0	0	0	1.61948607545564	0	0	0	0	0	0	0	0	0	0	0	0	0	0	0	0	0	0	0	0.738302908546851	0	0	0	0	0	0	0	0	1.13872037543532	0	0	1.34645028833094	1.33084170274452	0	0	0	0	0	0	0	0	0	0.814743625843776	0	0	0	0	0	0.328482941382144	1.05801944370031	0	0	0	0	0	0	0.867290796460036
Ska1	0	0	0	0	0	0	0	1.16425957255406	1.22708915811609	0	0	0	0	0	0	0	1.7109071597174	0	0	0	0.414883567401422	0	0	0	0	0	0	0	0	0	0.490430397461308	0	0	0	0	0	0	0	0	0	0	0	0	0	0	0	0	0	0	0	0	0	0	0	0	0	0	0	0	0	0	0	0	0	0	0	0	0	0	0	0	0	0	0	0	0	0	0	0	0	0	0	0	0	0	0	0	0	0	0	0	0	0	0	0	0	0	0	0	0	0	0	0	0	0	0	0	0	0	0	0	0	0	0	0	0	0	0	0	0	0	0	0	0	0	0	0	0	0	0	0	0	0	0	0	0	0	0	0	0	0	0	0	0	0	0	0	0	0
Lrrc57	0	0	0.961863120683391	0	0	0.584010676863683	0	0.438697217232555	0	0	0	2.54283266244239	0	0	0	0	1.31347027269673	0	0	0	0	0	0	0	0	0	0	0	0	2.3793166331413	1.06454542334795	0	0	0	0.942335286313904	0	0	2.67327342245657	0	0	0	0	0	0	0	0	0	0	0.407515942103527	1.54612314550404	0	0	0	0	0	1.32330009081739	0	1.45881401816814	0	0	0	0.428023547449178	0	0	0	0	0	0	0	1.956956697859	0	0	0	0	0	0	0	0.783810897426977	0	0	0.60076633550958	0.508669335055319	0	0	0	0	0	2.00188061753828	0	0	1.40777602639519	0	0	0.848947464777576	0	0	0	0	0	0	0	1.70311883931004	0	0	0	0	0.419998105604515	0	0	0	0	0	0	0	0.92819471004687	0	0	2.19776457612244	0.574565728248508	0	0.723315176810509	0	0	0	0	0	0	0	0	0	0.887924345808706	0	0	0	0.814743625843776	0	0	0	0	0.745931988766413	0	0	1.26759184130015	0	0	0	0	2.09233975999002	0
Ccnb1	0	0	0.961863120683391	0.7027264087826	0	0	0	2.76731950332098	2.17988700327093	0	0	0	0	0	0	0	2.31046087658756	0	0	0	1.97110926215082	0	0	0	0	0	0	0	0	0	1.06454542334795	0	0	0	0	0	0	0	0	0	0	0	0	0	0	0	0.890336261452696	0	0	0	0	0	0	0	0	0	0	0	0	0	0	0	0	0	0	0	0	0	0	0	0	0	0	0	0	0	0	0	0	0	0	0	0	0	0	0	0	0	0	0	0	0	0	0	0	0	0	0	0	0	0	0	0	0	0	0	0	0	0	0	0	0	0	0	0	0	0	0	0	0	0	0	0	0	0	0	0	0	0	0	0	0	0	0	0	0	0	0	0	0	0	0	0	0	0	0	0	0	0
Fam83d	0	0	0.961863120683391	0	0	0	0	0.975487750265839	1.38990657675458	0	0	0	0	0	0	0	1.53175664832822	0	0	0	0.933328793467486	0	0	0	0	0	0	0	0	0	0	0	0	0	0	0	0	0	0	0	0	0	0	0	0	0	0	0	0	0	0	0	0	0	0	0	0	0	0	0	0	0	0	0	0	0	0	0	0	0	0	0	0	0	0	0	0	0	0	0	1.24448610956541	0	0	0	0	0	0	0	0	0	0	0	0	0	0	0	0	0	0	0	0	0	0	0	0	0	0	0.690369089018099	0	0	0	0	0	0	0	0	0	0	0	0	0	0	0	0	0	0	0	0	0	0	0	0	0	0	0	0	0	0	0	1.87866106729103	0.575384557606045	0	0	0	0	0	0	0	0
Ncapg	0	0	0	0	0	0	0	1.87378744795752	1.03255906181069	0	0	0	0	0	0	0	0.858250731521904	0	0	0	1.7285136165529	0	0	0	0	0.992596429432769	0	0	0	0	0.490430397461308	0	0	0	0	0	0	0	0	0	0	0	0	0	0	0	0	0	0	0	0	0	0	0	0	0	0	0	0	0	0	0.236713848498482	0	0	0	0	0	0	0	0	0	0	0	0	0	0	0	0	0	0	0	0	0	1.19154693670849	0	0	0	0	0	0	0	0	0	0	0	0	0	0	0	0	0	0	0	0	0	0	0	0	0	0	0	0	0	0	0	0	0	0	0	0	0	0	0	0	0	0	0	0	0	0	0	0	0	0	0	0	0	0	0	0	0	0	0	0	0	0	0	0	0
Rab3b	0	0	0	0	0	0	0	0	0	0	0	0	0	0	0	0	0.373561241467567	0	0	0	0	0	0	0	0	0	0	0	0	0	0.818101081371785	0	0	0	0	0	0	0	0	0	0	0	0	0	0	0	0	0	0	0	0	0	0	0	0	0	0	0	0	0	0	0	0	0	0	0	0	0	0	0	0	0	0	0	0	0	0	0	0	0	0	0.9776866021301	0	0	0	0	0	0	0	0.881142307859814	0	0	0	0	0	0	0	0	1.3287021112301	0	0	0	0	0	0	0	0	0	0	0	0	0	0	0	0	0	0	0	0	0	0	0	0	0	0	0	0	0	0	0	0	0	0	0	0	0	0	0	0	0	0	0	0	0	0	0	0	0	0.867290796460036
Cdc25c	0	0	0	0	0	0	0	1.32302811679051	1.22708915811609	0	0	0	0	0	0	0	0.858250731521904	0	0	0	0.414883567401422	0	0	0	0	0	0	0	0	0	0	0	0	0	0	0	0	0	0	0	0	0	0	0	0	0	0	0	0	0	0	0	0	0	0	0	0	0	0	0	0	0	0	0	0	0	0	0	0	0	0	0	0	0	0	0	0	0	0	0	0	0	0	0	0	0	0	0	0	0	0	0	0	0	0	0	0	0	0	0	0	0	0	0	0	0	0	0	0	0	0	0	0	0	0	0	0	0	0	0	0	0	0	0	0.872106275488339	0	0	0	0	0	0	0	0	0	0	0	0	0	0	0	0	0	0	0	0	0	0	0	0
Sel1l3	0	0	0	0	0	0.584010676863683	0	0	0	0	0	0	0	0	0	0	0.858250731521904	0	0	0	0	0	0	0	0	0	1.38948885504889	0	0	0	0	0	0	1.02641669185418	0	0	0	0	0	0	0	0	0	0	0	0	0	0	0	0	0	0	0	0	0	0	0	0	0	0	0	0	0	0	0	0	0	0	0	0	0	0	0	0	0	0	0	0	0	0	0	0	0	1.72016681803795	0	0	0	0	0	0	0	0	0	0	0	0	0	0	0	0	1.50402218743678	0	0	0	0	0	0	0	0	0	0	0	0	0	0	0	0	0	0	0	0	0	0	0	0.872106275488339	0	0	0	0	0	0	0	0	0	0	0	0	0	0	0	0	0	0	0	0	0	0	0	0
Esco2	0	0	0	0	0	0	0	1.46004026176489	1.03255906181069	0	0	0	0	0	0	0	1.62532748427269	0	0	0	1.27318965183197	0	0	0	0	0	0	0	0	0	0.818101081371785	0	0	0	0	0	0	0	0	0	0	0	0	0	0	0	0	0	0	0	0	0	0	0	0	0	0	0	0	0	0	0	0	0	0	0	0	0	0	0	0	0	0	0	0	0	0	0	0	0	0	0	0	0	0	0	0	0	0	0	0	0	0	0	0	0	0	0	0	0	0	0	0	0	0	0	0	0	0	0	0	0	0	0	0	0	0	0	0	0	0	0	0	0	0	0	0	0	0	0	0	0	0	0	0	0	0	0	0	0	0	0	0	0	0	0	0	0	0
Ckap2l	0	0	0	0	0	0	0	2.69514342136682	1.52992101790845	0	0	0	0	0	0	0	2.35462624100638	0	0	0	1.11760787511814	0	0	0	0	0	0	0	0	0	0.818101081371785	0	0	0	0	0	0	0	0	0	0	0	0	0	0	0	0	0	0	0	0	0	0	0	0	0	0	0	0	0	0	0	0	0	0	0	0	0	0	0	0	0	0	0	0	0	0	0	0	0	0	0	0	0	0	0	0	0	0	0	0	0	0	0	0	0	0	0	0	0	0	0	0	0	0	0	0	0	0	0	0	0	0	0	0	0	0	0	0	0	0	0	0	0	0	0	0	0	0	0	0	0	0	0	0	0	0	0	0	0	0	0	0	0	0	0	0	0	0
Aard	0	0	0	0	0	0	0	0	0	0	0	0	0	0	0	0	1.03398915609119	0	0	0	0	0	0	0	0	0	0	0	0	0	0	0	0	0	0	0	0	0	0	0	0	0	0	0	0	0	0	0	0	0	0	0	0	0	0	0	0	0	0	0	0	0	0	0	0	0	0	0	0	0	0	0	0	0	0	0	0	0	0	0	0	0	0	0	0	0	0	0	0	0	0	0	0	0	0	0	0	0	0	0	0	0	0	0	0	0	0	0	0	0	0	0	0	0	0	0	0	0	0	0	0	0	0	0	0	0	0	0	0	0	0	0	0	0	0	0	0	0	0	0	0	0	0	0	0	0	0	0	0
Spc25	0	0	0	0	0	0	1.9904657598488	1.78524136722917	2.52369827582714	0	0	0	0	0	0	0	1.7109071597174	0	0	0	1.40782381201964	0	0	1.24377272677869	0	0	0	0	0	0	1.26214838150842	0	0	1.02641669185418	0	0	0	0	0	0	0	0	0	0	0	0	0	0	0	0	0	0	0	0	0	0	0	0	0	0	0	0	0	0	0	1.01880913216382	0	0	0	0	0	0	0	0	0	0	0	0	0	0	0	0	0	0.763580055522336	0	0	0	0	0	0	0	0	0	0	0	0	0	0	0	0	0	0	0	0	0	0	0	0	0	0	0	0	0	0	0	0	0	0	0	0	0	0	0	0	0	0	0	0	0	0	0	0	0	0	0	0	0	0	0	0	0	0	0	0	0	0	0	0	0
Pmf1	0	0	0.961863120683391	0	0	0	0	1.46004026176489	1.38990657675458	0	0	0	0	0	0	0	1.9309904296009	0	0	0	1.27318965183197	0	0	0	0	0	0	0	0	0	1.56870633900309	0	0	0	0	0	0	0	0	0	0	0	0	0	0	0	0	0	0	0	0	0	0	0	0	0	0	0	0	0	0	0	0	0	0	0	0	0	0	0	0	0	0	0	0	0	0	0	0	0	0	0.286304534932429	0	1.19154693670849	0	0	0	0	0	0	0	0	0	0	0	0	0	0	0	0	0	0	0	0	0	0	0	0	0	0	0	0	0	0	0	0	0	0	0	0	0	0	0	0	0	0	0	0	0	0	0	0	0	0	0	0	0	0	0	0	0	0	0	0	0	0	0	0	0
Aarsd1	0	0	0	0.7027264087826	0	0	0	0.438697217232555	0.790885405212987	0	0	0	0	0	0	0	0.644959421487489	0	0	0	0.414883567401422	0	0	0	0	0	0	1.43289385257766	0	0	0.490430397461308	0	0	0	0	0	0	0	0	0	0	0	0	0	0	0	0.890336261452696	0	0	0.653871764719893	0	0	0	0	0	0	0	0	0	0	0	0	0	0	0	0	0	0	0	0	0.830851126328785	0	0	2.32692929053746	0	0	0	0	0.612724807481085	0.635369428037605	0	0	0	1.19154693670849	0	0	0.884090356731616	0	0	0	0.933438725757182	0	0	0	0	0	0	0	0	0	0	0.752524106536522	0	0	1.05203340983719	0	0.419998105604515	0	0	0	0	0	0	0	0	0	0	0	0	0	0	0	0	0	0	0	0	0	0.542138761533341	0	0	0	0	0	0	0	0	0	0	0	0	0	0	0	1.86876191540054	0	0	0	0
Mycn	0	0	0	0	0.748708883306267	0	0	2.165832822566	1.38990657675458	0	0	0	0	0.659579132347883	0	1.79487081804962	2.05478145943016	0	0	0	1.11760787511814	0	0	0	0	0	0	0	0	0	1.42711028148406	0	0	0	0	0	0	0	0	0	0	0	0	0	0	0	0	0	0	0	0	0	0	0	0	0	0	0	0	0	0	0	0	0	0	0	0	0	0	0	0	0	0	0	0	0	0	0	0	0	0	0	0	1.19154693670849	0	0	0	0	0	0	0	0	0	0	0	0	0	0	0	0	0	0.752524106536522	1.17377839743552	0	0	0	0	0	0	0	0	0	0	0	0	0	0	0	0	0	0	0	0	0	0	0	0	0	0	0	0.887924345808706	1.0449192839234	0	0	0	0	0.737494926436902	0	0	0	0	0	0	0	0	0	0	0	0
Zfp518b	0	0	0	0	0	0	0	0.975487750265839	0.790885405212987	0	0	0	0	0	0	0	0.644959421487489	0	0	0	0	0	0	0	0	0	0	0	0	0	0	0	0	0	0	0	0	0	0	0	0	0	0	0	0	0	0	0.697637943240891	0	0	0	0.51449970963946	0	0	0	0	0	0	0	0	0	0.428023547449178	0	0	0	0	0	0	0	0	0	0	0	0	0	0	0	0	0	0	0	0	0	0	0	0	0	0	0	0	0	0	0	0	0	0	0	0	0	0	0	0	0	0	0	0	0	0	0	0	0	0	0	0	0	0	0	0	0	0	0	0	0.825330014146271	0	0	0	0.507262876417902	0	0	0	0	0	0	1.07342400107666	0	0	0	0.567614567417401	0	0	0	0	0	0	0	0	0	0	0
Arhgef18	2.21407406909975	0	0	0	0.748708883306267	0	0	0	0.471627627252589	0	0	0	0	0	0	0	0.373561241467567	0	0	0	0	0	0	0	0	0	1.38948885504889	0	0	0	0	0	0	0	1.41883798682627	0	0	0	0	0	0	0	0	0	0	0	0	0	0	0	1.7025093356365	0	0	0	0	0	0	0	0	0	0	0.588581452368214	0	0.437159608615416	2.28049537730042	0	0	0	0	0	0	0	0	0	0	0	0	0	0	0	0.60076633550958	0	0	1.19154693670849	0	0	0.666326647229293	0	0	0	0	0	0	0	0	0	0	0	0	0	0	0	0	0	0	0	0	0	0	0	0	0.738302908546851	0.899778715792353	0	0	0	0	0	0	0	1.13872037543532	0	1.2713270540013	0	0	0	0	0	0	0	0	0	0	0	0	0	0	0	0	0	0	0	0	0	0	0	0	0	0
Smg5	0	0	0	0	0	0	0	0.742654175739877	0	0	0	0	0	0	0	0	1.03398915609119	0	0	0	0	0	0	0	0	0	1.9496648954579	0	0	0	0.490430397461308	0	0	0	0.942335286313904	0	0	0	0	0	0	0	0	0	0	0	0.890336261452696	0	0.407515942103527	0	0	0	0	0	0	0	0	0	0	0	0.711743899497657	0	0	0.437159608615416	0	1.01880913216382	0	0	0	0	0	0	1.35138908334436	0	0	0	0	0	0	0.635369428037605	0	0.286304534932429	0	0	0	0	0.884090356731616	2.00188061753828	0	0	0	0	0	0.848947464777576	0	0	0	0	0.870414366790094	0	0	0	1.17377839743552	0	0	0	0.419998105604515	0	0	0	0	0	0	0	0	0	0	0	0	0	1.13872037543532	0	0	0	0	0	0.842273837418602	0	0.542138761533341	0	0	0	0	0	0	0	0	0	0	0	0	0	0	0	0	0	0	0	0
Ndc80	0	0	0	0	0	0	0	1.46004026176489	0.471627627252589	0	0	0	0	0	0	0	1.4285444972538	0	0	0	0.933328793467486	0	0	0	0	0	0	0	0	0	0	0	0	0	0	0	0	0	0	0	0	0	0	0	0	0	0	0	0	0	0	0	0	0	0	0	0	0	0	0	0	0	0	0	0	0	0	0	0	0	0	0	0	0	0	0	0	0	0	0	0	0	0	0.763580055522336	0	0	0	0	0	0	0	0	0	0	0	0	0	0	0	0	0	0	0	0	0	0	0	0	0	0	0	0	0	0	0	0	0	0	0	0	0	0	0	0	0	0	0	0	0	0	0	0	0	0	0	0	0	0	0	0	0	0	0	0	0	0	0	0	0
Pnldc1	0	0	0	0	0	0	0	0	0	0	0	0	0	0	0	0	1.03398915609119	0	0	0	0	0	0	0	0	0	0	0	0	0	0	0	0	0	0	0	0	0	0	0	0	0	0	0	0	0	0	0	0	0	0	0	0	0	0	0	0	0	0	0	0	0	0	0	0	0	0	0	0	0	0	0	0	0	0	0	0	0	0	0	0	0	0	0	0	0	0	0	0	0	0	0	0	0	0	0	0	0	0	0	0	0	0	0	0	0	0	0	0	0	0	0	0	0	0	0	0	0	0	0	0	0	0	0	0	0	0	0	0	0	0	0	0	0	0	0	0	0	0	0	0	0	0	0	0	0	0	0	0
Nin	0	1.76063685167997	0.961863120683391	0	0.748708883306267	1.42888125151814	0	1.16425957255406	1.03255906181069	0	0	0	0	0	0	0	1.03398915609119	0	0	0	0.707303721909539	0	0	0	0	0	0	0	0	1.92819368184041	0	0	0	0	0	0	0	0	0	0	0	0	0	0	1.02140958306023	0	0	0	0	0	0	0.51449970963946	0	0	0	0	0	0	0	0	0	0	0	0	0	0	0	0	0	0	0.830851126328785	0	0	1.72680311660393	0	0	0	0	0	0	0	0	0	0.763580055522336	0	0	0	0	0	0	0	0	0	0	0	0	0	0	0	0	0	0	0	0.460142546531912	1.05203340983719	0	0.942449006855791	0	0	0	0	0	0	0	0	0	0	0	0	0	0	0	0	0	0	0	0.507262876417902	0	0	0	0	0	0	0	0	0	0	0	0	0	0	0	0	0	0	0	0	0	0
Mgat2	2.5825541720784	0	0	0	0	0	0	1.16425957255406	0	0	0	0	0	0	0	0	0.858250731521904	1.18640712858708	0	0	0.707303721909539	0	0	0	0	0	0	0	0	0	0	0	0	0	0	0	0	0	0	0	0	0	1.66810920788282	0.688803895861888	1.02140958306023	0	0	0	0	0	0	0.51449970963946	0	1.43872963376437	0	0.86614602630197	0	0	0	1.32043458677077	0	0.428023547449178	0	0	0	0	0	0	0	0	0.830851126328785	0	0	0	1.27451879502116	2.16823616482786	1.16927298471752	0	0	0.635369428037605	0	0.508669335055319	0	0.763580055522336	0	0	0.387625677007	2.00188061753828	0	1.65670343855367	0	0	0	0	0	0	0	0	0	0	0	0.752524106536522	0	0	0	0	0	0	0	0	0	0	0	0	0	0	1.14493334350133	0	0	0	0	0	0	0	0.872106275488339	0.789880380361489	0	2.19147774233548	0.542138761533341	0	0	0	0	0.674255802535106	0	0	0	0	0	0	0.328482941382144	0	0	0	0	0	0	0	0
Eri2	0	0	0	0	0	0	0	0.975487750265839	0.790885405212987	0	0	0	0	0	0	0	0.644959421487489	0	0	0	0	0	0	0	0	0	0	1.43289385257766	0	0	0	0	0	0	0	0	0	0	0	0	0	0	0	0	0	0	0	0	0	0	0	0	0	0	0	0	0	0	0	0	0	0.236713848498482	0	0	0	0	0	0	0	0	0	0	0	0	0	0	0	0	0	0	0	0	0	0.763580055522336	0	0	0.387625677007	0	0	0	0	0	0	0	0	0	0	0	0	0.450058698256894	0	0	0	0.460142546531912	0	0	0	0	0	0	0	0.738302908546851	0	0	0	0	0	0	0	0	0	0	0	0	0	0	0	0	0	0	0	0	0	0	0	0	0	0.567614567417401	0	0	0.328482941382144	0	0	0	0	0	0	0	0
Srpk1	0	0	0	1.40081306574216	0	0	0	0	0.471627627252589	0	0	0	0	0	0	0	0.644959421487489	0	0	0	0	0	0	0	0	0	0	0	0	0	0	0	0	0	0	0	0	0	0	0	0	0	0	0	0	0	0	0	0	0	0	0	0	0	0	0	0	0	0	0	0	0	0	0	0	0	1.20052380903022	1.12364019541051	0.638710024541319	0	0	0	0	0	0	0	0	0	0	0	0	0.286304534932429	0	0	0	0	0.387625677007	0	0	0	0	0	1.10230931398018	0	0	0	0	0	0	0	0	0.752524106536522	0	0	0	0	0	0.690369089018099	0	0	0	0	0	0	0	0	0.887059712719051	0	0	1.85197386896197	0	0	0	0	0	0	0	0	0	0	0.887924345808706	0	0	0	0	0	0	0	0.720743046067632	0	0.328482941382144	1.05801944370031	0	0	0	0	0	0	0
Prmt3	0	0	1.44303584009397	0	0	0	0	0	0.790885405212987	0	0	0	0	0	0	0	0.858250731521904	0	0	0	0	0	0	0	0	0	0	0	0	0	0	0	0	0	0	0	0	0	0	0	0	0	0	0	0	0	0	0	0	0	0	0	0	0	0	0	0	0	1.180278561907	0	0	0	0	0.437159608615416	0	0	0	0	0	0	0	0	0	0	0	0	0	0	0	0	0	0	0	0	0	0	0	0	0	0	0	0	0	1.61194210681855	0	0	0	0	0.870414366790094	0	0	0	0	0	0	0	0	0	0	0	0	0	0	0	0	0	0	0	0	0	0	0	0	0	0	0	0.507262876417902	0	0	0	0.887924345808706	0	0	0	0	0	0	0	0.720743046067632	0	0	0	0	0	0	0	0	0	1.32474951555488
Kctd20	0	1.76063685167997	0	0	0	0	0	0	0	0	0	0	0	0	0	0	0.644959421487489	0	0	0	0	0	0	0	0	0	0	0	0	0	0	0	0	0	0	0	0	0	0	0	0	0	0	0	0	0	0	0	0	0	0	0	0	0	0	0	0	0	0	0	0	0	0	0	0	0	0	0	0	0	0	0	0	0	0	0	0	0	0	0	0	0	0	0	0	0	0	0	0	0	0	0	0	0	0	0	0	0	0	0	0	0	0	0	0	0	0	0	0	0	0	0	0	0	0	0	0	0	0	0	0	0	0	0	0	0	0	0	0	0	0	0	0	0	0	0	0	0	0	0	0	0	0	0	0	0	0	0	0
Zfp397	0	0	0.961863120683391	0	0	0	0	0	0	0	2.21071865014087	0	0	0	0	0	0.373561241467567	0	0	0	0.933328793467486	0	0	0	0	0	0	0	0	0	0	0	0	0	0.942335286313904	0	0	0	0	1.74704748360265	0	0	0	0	0	0	0	0	0	1.0459738353656	0	1.10489161678458	0	0	0	0	0	0	1.180278561907	0	0	0.428023547449178	2.05477060065113	0	0	0	0	0	0.638710024541319	0	0	0	0	0	0.827754618363146	0	0.746541024908854	0	0	0	0	0.286304534932429	0	0.763580055522336	0	0	0	0	1.84658569225489	0	0	0	0	0	0	0	0	0	0	0	0.773020164575608	0	0	0	0	0	0.419998105604515	0.690369089018099	0	0.989567979230007	0	0	0	0	0	0	0	0	0	0	0	1.28056229573533	0	0	0	0	0	0	0	0	0	0	0	0	0	0	0	1.19171454667342	0	0	0	0	0	0	0	0.879202621790914	0.817676412062502	0	0.867290796460036
Clspn	0	0	0	0	0	0	0	0	0	0	0	0	0	0	0	0	1.18344484516034	0	0	0	0.414883567401422	0	0	0	0	0	0	0	0	0	0	0	0	0	0	0	0	0	0	0	0	0	0	0	0	0	0	0	0	0	0	0	0	0	0	0	0	0	0	0	0	0	0	0	0	0	0	0	0	0	0	0	0	0	0	0	0	0	0	0	0	0	0	2.06431158067784	0	0	0	0	0	0	0	0	0	0	0	0	0	0	0	0	0	0	0	0	0	0	0	0	0	0	0	0	0	0	0	0	0	0	0	0	0	0	0	0	0	0	0	0	0	0	0	0	0	0	0	0	0	0	0	0	0	0	0	0	0	0	0	0	0
Gfpt2	0	0	0	0	0	0	0	0	0	0	0	0	0	0	0	0	0.644959421487489	0	0	0	0	0	0	0	0	0	0	0	0	0	0	0	0	0	0	0	0	0	0	0	0	0	0	0	0	0	0	0	0	0	0	0	0	0	0	0	0	0	0	0	0	0	0	0	0	0	0	0	0	0	0	0	0	0	0	0	0	0	0	0	0	0	0	0	0	0	0	0	0	0	0	0	0	0	0	0	0	0	0	0	0	0	0	0	0	0	0	0	0	0	0	0	0	0	0	0	0	0	0	0	0	0	0	0	0	0	0	0	0	0	0	0	0	0	0	0	0	0	0	0	0	0	0	0	0	0	0	0	0
Ipmk	2.21407406909975	0	0	0	0	0	0	0	0	0	1.85851197793605	0	0	0	0	0	1.03398915609119	0	0	0.97281472370819	0	0	0	0	0	0	0	0	0	0	0.490430397461308	0	0	0	0	0	0	0	0	0	0	0	0	0	0	0.925174853274086	0	0	1.10295453851841	0.653871764719893	0	0.51449970963946	0	0	0	0	0	0	0	0	0	0.236713848498482	0	0.437159608615416	0	0	0	0.525817524405754	0	0	0	0.824746342519741	0	0	0	0	0	0	0	0.635369428037605	0.60076633550958	0	0	0	0	0	0.387625677007	0	0	0	0	0	0	0	0	0	0	0	0	0	0	0	0	0	0	0	0.419998105604515	0	0	0	0	0	0.899778715792353	0	0	0	0.538773176180133	0	0	0	0	0	0	0	0	0	0.842273837418602	0	0	0	0	0	0	0	0.814743625843776	0	0	0	0	0.745931988766413	0.575384557606045	0	0	0	0	0	0	0	0
Sdc1	0	0	0	0	0	0	0	0.438697217232555	0	0	0	0	0	0	0	0	0.858250731521904	0	0	0	0	0	0	0	0	0	0	0	0	0	0	0	0	0	0	0	0	0	0	0	0	0	0	0	0	0	0	0	0	0	0	0	0	0	0	0	0	0	0	0	0	0	0	0	0	0	0	0	0	0	0	0	0	0	0	0	0	0	0	0	0	0	0	0	0	0	0	0	0	0	0	0	0	0	0	0	0	0	0	0	0	0	0	0	0	0	0	0	0	0	0	0	0	0	0	0	0	0	0	0	0	0	0	0	0	0	0	0	0	0	0	0	0	0	0	0	0	0	0	0	0	0	0	0	0	0	0	0	0
D030056L22Rik	0	0	0.961863120683391	0	0	0	0	0	0.790885405212987	0	1.31015873879629	0	0	0	0	0	1.03398915609119	0	0	0	0.414883567401422	0	0	0	0	0	1.38948885504889	0	0	0	0.818101081371785	0	0	0	0.942335286313904	0	0	0	0	0	0	0	0	0	0	0	0	1.10467715136028	0	0	0	0	0	0	0	0	0	0	0	0	0	0.236713848498482	0	0	0	0	0	0	0	0	0.830851126328785	0.824746342519741	0	0	0	0	0	0	0	0	0.973514757355475	0.844355300996457	0	0	0	0	0.666326647229293	0	0	0	0	0	0	0	0	0	0	0	0	0	0.773020164575608	0	0	0	0	0	0.419998105604515	0	0	0.989567979230007	0	0	0	0	0	0	0	0	0	0	0	0	0	1.34645028833094	0	0	0	0	0.542138761533341	0	0.539385614726137	0	2.2278308739119	0	0	0.750975546125228	0	0	0	0	0.575384557606045	0	0	0	0	0	0	0	0
Isg20l2	0	0	0	0	0	0	0	0.438697217232555	1.22708915811609	0	0	0	0	0	0	0	0.858250731521904	0	0	0	0	0	0	0	1.06210643834657	0	0	0	0	0	1.06454542334795	0	0	0	0	0	0	0	0	0	0	0	0	0	0	0	0	0	0	0	0	0	0	0	0	0	0	0	0	0	0	0	0	0	1.36773827501717	0	0	0	0	0	0	0	0	0	0	0	0	0.783810897426977	0	0	0	0	0	0	0	0	0	0	0	0	0	0	0	0	0	0	0	0	0	0	0	0	0	0	0	0	0	0	0	0	0	0	1.68236228242448	0	0	0	0	0	0	0	0	0	0	0	0	0	0	0	0	0	0	0	0	0	0	0	0	0.567614567417401	0	0	0	0	0	0	0	0	0	0	0
Tk1	0	0	0	0	0	0	0	0.742654175739877	1.76214680053789	0	0	0	0	0	0	0	1.53175664832822	0	0	0	1.52649107145828	0	0	0	0	0	0	0	0	0	0.818101081371785	0	0	0	0	0	0	0	0	0	0	0	0	0	0	0	0.890336261452696	0	0	0	0	0	0	0	0	0	0	0	0	0	0	0	0	0	0	0	0	0	0	0	0	0.495045441673828	0	0	0	0	0	0	0	0	0	0	0	1.49035591335528	0	0	0	0	0	0	0	0	0	0	0	0	0	0	0	0	0	0	0	0	0	0	0	0	0	0	0	0	0	0	0	0	0	0	0	0	0	0	0	0	0	0	0	0	0	0	0	0	0	0	0	0	0	0	0	0	0	0	0	0	0	0	0	0	0
Fam32a	0	0	0	0	0	0	0	0.438697217232555	0	0	1.31015873879629	0	0	0	0	0	0.644959421487489	0	0	0.97281472370819	0	0	0	0	0	0	0	0	0	0	0	0	0	0	0	0	0	0	0	0	0.676799395056104	0	0	0.688803895861888	0	0	0	0	0	0	0	0	0	0	0	1.32330009081739	0	0	0	0	0	0	0	0	0	0	0	0.525817524405754	0	0	0	0.495045441673828	0	1.72680311660393	0	0	0.746541024908854	0	0	0	0	0.508669335055319	0	0	0	0	0	0	0	0	0	0	0	0	0	0	0	0	1.3287021112301	0	0	0	1.17377839743552	0	0	0	0	0	0	0	0	0	0	0	0	0	0	0	0	0	0	0	0	0	0	0	0	0	0	0	0	0	0	0	0.814743625843776	0	0.737494926436902	0.567614567417401	0	0.745931988766413	0	0	0	0	0	0	0	0	0
Mfap2	0	0	2.37074152062378	0	0	0	0	0.742654175739877	0	0	0	0	0	0.659579132347883	0	0	0.373561241467567	0	0	0	1.40782381201964	0	0	0	0	0	0	0	0	0	0	0	0	0	0	0	0	0	0	0	0	0	0	0	0	0	0	0	0	0	0	0	0	0	0	0	0	0	0	0	0	0	0	0	0	0	0	0	0	0	0	0	0	0	0	0	0	0	0	0	0	0	0	1.49035591335528	0	0	0	0	0	0	0	0	0	0	0	0	0	0	0	0	0	0	0	0	0	0	0	0	0	0	0	0	0	0	0	0	0	0	0	0	0	0	0.825330014146271	0	0	0	0	0	0.542138761533341	0	0	0	0	0	0	0	0	0	0	0	0	0	0	0	0	0	0	0	0
Aurkb	0	0	0	0	0	0	0	2.03039827057783	1.52992101790845	0	0	0	0	0	0	0	1.9309904296009	0	0	0	1.27318965183197	0	0	0	0	0	0	0	0	0	0.490430397461308	0	1.30002354360864	0	0	0	0	1.30729047903457	0	0	0	0	0	0	0	0	0	0	0	0	0	0	0	0	0	0	0	0	0	0	0	0	0	0	0	0	0	0	0	0	0	0	0	0	0	0	0	0	0	0	0	0	0	0	0	0	0	0	0	0	0	0	0	0	0	0	0	0	0	0	0	0	0	0	0	0	0	0	0	0	0	0	0	0	0	0	0	0	0	0	0	1.28056229573533	0	0	0	0	0	0	0	0	0	0	0	0	0	0	0	0	0	0	0	0	0	0	0	0	0	0	0
Larp1b	0	0	0	0	0	0	0	0.438697217232555	0	0	0	0	0	0.659579132347883	0	0	0.373561241467567	0	0	0	0.707303721909539	0	0	0	1.56556479184574	0	0	0	0	0	0	0	0	0	0	0	0	0	0	0	0	0	0	0	0	0	0	0	0	0	0	0	0	0	0	0	0	0	0	0	0	0	0	0.437159608615416	0	0	0	0	0.638710024541319	0	0	0	0	0	0	0	0	0	0	0	0	0	0	0.763580055522336	0	0	0	0	0	0	0	0	0	0	0	0	0	0	0	0	0	0	0	0	0	0	0	0	0	0	0	0	0	0	0	0	0	0	0	0	0	1.28056229573533	0	0	0	0	1.09282965294364	0	0	0	0	0	0	0	0	0	0	0	0	0	0.328482941382144	1.05801944370031	0	0	0	0	0	0	0
Map3k4	0	0	0	0	0	0	0	0	0.790885405212987	0	0	0	0	0	0	0	0.644959421487489	1.18640712858708	0	0	0.414883567401422	0	0	0	0	0	0	0	0	0	0	0	0	0	0	0	0	0	0	0	0	0	0	0	1.02140958306023	0	0	0	0.920126121018836	0	0	0	0	0	0	0	0	0	0	0	0	0.236713848498482	0	0.972788767790315	0	0	0	0.868717573646709	0	0	0	0.495045441673828	1.35138908334436	0	0	0	0.746541024908854	0	0.612724807481085	0	0	0	0	0	0	0	0.387625677007	0	0	0	0	0	0	0	1.23843646945338	0	0	0.683659845183626	0	0	0	0	0.749980351067357	0.774147420851769	0	0	0	0	0	0	0	0	0	0	0	0	0	1.60972847370382	0	0	0	0	0	0	0	0.789880380361489	0	0	0	0	0	0	0	0	0	0	0	0	0.720743046067632	0	0.575384557606045	0	0	0	0	0	0	0	0
Ehd2	0	0	0	0	0	0	0	0	0	0	0	0	0	0	0	0	0.858250731521904	0	0	0	0	0	0	0	0	0	0	0	0	0	0	0	0	0	0	0	0	0	0	0	0	0	0	0	0	0	0	0	0	0	0	0	0	0	0	0	0	0	0	0	0	0	0	0	0	0	0	0	0	0	0	0	0	0	0	0	0	0	0	0	0	0	0	0	0	0	0	0	0	0	0	0	0	0	0	0	0	0	0	0	0	0	0	0	0	0	0	0	0	0	0	0	0	0	0	0	0	0	0	0	0	0	0	0	0	0	0	0	0	0	0	0	0	0	0	0	0	0	0	0	0	0	0	0	0	0	0	0	0
Ruvbl1	0	0	0	0	0	0	0	0.438697217232555	0	0	0	0	0	0	0	1.79487081804962	1.18344484516034	0	0	0	0.414883567401422	0	0	0	0	0	0	0	0	0	0	0	0	0	1.41883798682627	0	0	0	0	0	0	1.34700903231514	0	0	0	0	0.890336261452696	0	0	0	0	0	0	0	0	0	0	0	1.180278561907	0	0	0	1.18411547946378	0	0	0	0	0	0	0	0	0	0	0	0	1.81828280523685	0	0	1.65428338309513	0	0.60076633550958	0	0	0	0	0	0	0	0	0	0	0	0	0	0	0	0	0	0	0	0	0	0	0	0	0	0.714930601088373	0.690369089018099	0	0	1.0880845085218	0	0	0	0	0	0.538773176180133	0	0	0	0.723315176810509	0	0	0	0	0	0	0	0.542138761533341	0	0	0	0	0	0	0.750975546125228	0	0.567614567417401	0	0	0.328482941382144	0	0	0	0	0	0	0	0
Mpp1	0	0	0	0	0	0	0	0	0	0	0	0	0	0	0	0	0.858250731521904	0	0	0.97281472370819	0	1.6681095606484	0	0	0	0	0	0	0	0	0.818101081371785	1.56405336163755	0	0	0	0	1.35059197298744	0	0	0	0	0	0	0	1.02140958306023	0	0	0	0	0	0	0.51449970963946	0	0	0	0	0	0	1.180278561907	0	0	0	0	0	0	1.01880913216382	0	0	0	0	0	0	0	0	0	0	0	0	0	0	0	0	0	0	0	0	0	0	0	0	0	0	0	0	0	0	0	0	0	0.450058698256894	0	0	0.749980351067357	0	0	0	0.419998105604515	0	0	0	0	0	0	0	0	0	0	0	0.574565728248508	0	0	0	0	0	0	0	0	0	0	0	0	0	0	0	0.814743625843776	0	0	0	0.720743046067632	0.745931988766413	0	0	0	0	1.3190320229256	0	0	0	0
Sufu	0	0	0	0	0	0	0	0	0	0	0	0	0	0	0	0	0.373561241467567	0	0	0	0	0	0	0	0	0	0	0	0	0	0	0	0	0	0	0	0	0	0	0	0	0	0	0	0	0	0	0	0	0	0	0	0	0	0	0	0	0	0	0	0	0	0	0	0	0	0	0	0	0	0	0	0	0	0	0	0	0	0	0	0	0	0	0	0	0	0	0	0	0	0	0	0	0	0	0	0	0	0	0	0	0	0	0	0	0	0	0	0	0	0	0	0	0	0	0	0	0	0	0	0	0	0	0	0	0	0	0	0	0	0	0	0	0	0	0	0	0	0	0	0	0	0	0	0	0	0	0	0
Ttk	0	0	0	0	0	0	0	1.58054995307036	1.38990657675458	0	0	0	0	0	0	0	2.16497363821694	0	0	0	0.933328793467486	0	0	0	0	0	0	0	0	0	0.818101081371785	0	0	0	0	0	0	0	0	0	0	0	0	0	0	0	0	0	0	0	0	0	0	0	0	0	0	0	0	0	0	0	0	0	0	0	0	0	0	0	0	0	0	0	0	0	0	0	0	0	0	0	0	0	0	0	0	0	0	0	0	0	0	0	0	0	0	0	0	0	0	0	0	0	0	0	0	0	0	0	0	0	0	0	0	0	0	0	0	0	0	0	0	0	0	0	0	0	0	0	0	0	0	0	0	0	0	0	0	0	0	0	0	0	0	0	0	0	0
Helt	0	0	0	0	0	0	0	0	1.38990657675458	0	0	0	0	0	0	0	1.31347027269673	0	0	0	0	0	0	0	0	0	0	0	0	0	0	0	0	0	0	0	0	0	0	0	0	0	0	0	0	0	0	0	0	0	0	0	0	0	0	0	0	0	0	0	0	0	0	0	0	0	0	0	0	0	0	0	0	0	0	0	0	0	0	0	0	0	0	1.49035591335528	0	0	0	0	0	0	0	0	0	0	0	0	0	0	0	0	0	0	0	0	0	0	0	0	0	0	0	0	0	0	0	0	0	0	0	0	0	0	0	0	0	0	0	0	0	0	0	0	0	0	0	0	0	0	0	0	0	0	0	0	0	0	0	0	0
Ddx31	0	0	0	0	0	0	0	0.438697217232555	0	0	0	0	0	0	0	0	0.373561241467567	0	0	0	0	0	0	0	0	0	0	1.43289385257766	0	0	0	0	0	0	0.942335286313904	0	0	0	0	0	0	0	0	0	0	0	0	0	0	0	0	0	0	0	0	0.86614602630197	0	0	0	0	0	0	1.71129824498468	0.972788767790315	0	0	0	0.525817524405754	0	0	0	0	1.35138908334436	0	0	1.27545205197607	0	0	0	0	0	0	0	0	0	0	0.387625677007	0	0	0.881142307859814	0	0	0	0	0	0	0	0	0	0	0	0	0	0	0	0	0	0	0	0	0	0	0	0	0	0	0	0	0	0	0	0	0	0	0	0	0	0	0	0	0	0	0	0	0	0	0	0	0	0	0	0	0	0	0	0	0	0	0
Ddx39	0	0	0.961863120683391	0	0	0	0	0.742654175739877	1.03255906181069	0	0	0	0	0.659579132347883	0	0	1.31347027269673	0	0	0	0.933328793467486	0	0	0	0	0	0	0	0	0	0.818101081371785	0	0	0	0	0	0	0	0	0	0.394556521320488	0	1.66810920788282	0	0	0	0	0	0	0	0	0	0	0	0	0	0	0	0	0	0	0.236713848498482	0	1.161279201295	0	1.01880913216382	0	0.525817524405754	0	0	0	0.495045441673828	0	0	0	0	0	0	0	0	0	0	0	0	0	0	0	0	0	0	0	0	0	0	0	0	0	0	0	0	0	0	0	0.460142546531912	0	0	0.419998105604515	0	0	0	0	0	0	0	0	0	0	1.09877301567197	0	0	0	0	0	0	0	0	0	0	0	0	0	0	0	0	0	0	0	0	0	0	0	0	0	0	0	0	0	0	0
Gas2l3	0	0	0	0	0	0	0	1.68811138993153	0.790885405212987	0	0	0	0	0	0	0	1.53175664832822	0	1.24061348151711	0	0.707303721909539	0	0	0	0	0	0	0	0	0	0.490430397461308	0	1.30002354360864	0	0	0	0	0	0	0	0	0	0	0	0	0	0	0	0	0	0	0	0	0	0	0	0	0	0	0	0	0	0	0	0	0	0	0	0	0	0	0	0	0	0	0	0	0	0	0	0	0	0	0	0	0	0	0	0	0	0	1.61948607545564	0	0	0	0	0	0	0	0	0	0	0	0	0	0	0	0	0	0	0	0	0	0	0	0	0	0	0	0	0	0	0	0	0	0	0	0	0	0	0	0	0	0	0	0	0	0	0	0	0	0	0	0	0	0	0	0	0
Tmem97	0	0	0	0	0	0	1.4252951335305	0	0.790885405212987	0	0	0	0	0.659579132347883	0	0	0.644959421487489	0	0	0	0.933328793467486	0	0	0	0	0	0	0	0	1.92819368184041	0	0	0	0	0	0	0	0	0	0	0	0	0	0	0	0	0	0	0	0	0	0	0	0	1.24132661967177	0	0	0	0	0	0	0	1.18411547946378	0	0	0	0	0.525817524405754	0	0	0	0	0	1.72680311660393	0	0	0	1.51957367966473	0	0	0	0	0	0.763580055522336	0	0	0	0	0	0	0	0	0	0	0	0	0	0.683659845183626	0	0.995334516740076	0	0.752524106536522	0	0	0	0	0	0	0	0	0	0	0	0	0	0	0	0	0	0	0	0	0	0	0	0	0.507262876417902	0	0	0	0	0	0	0	0	0	0	0	0	0	0.575384557606045	0	0	0	0	0.879202621790914	0	0	0
Shcbp1l	0	0	0	0	0	0	0	0	0	0	0	0	0	0	0	0	0.644959421487489	0	0	0	0	0	0	0	0	0	0	0	0	0	0	0	0	0	0	0	0	0	0	0	0	0	0	0	0	0	0	0	0	0	0	0	0	0	0	0	0	0	0	0	0	0	0	0	0	0	0	0	0	0	0	0	0	0	0	0	0	0	0	0	0	0	0	0	0	0	0.387625677007	0	0	0	0	0	0	0	0	0	0	0	0	0	0	0.752524106536522	0	0	0	0	0	0	0	0	0	0	0	0	0	0	0	0	0	0	0	0	0	0	0	0	0	0	0	0	0	0	0	0	0	0	0	0	0	0	0	0	0	0	0	0	0	0	0
Mex3a	0	0	2.20682112134177	0	0	0	1.4252951335305	1.58054995307036	0	0	0	0	0	0	0	0	0.373561241467567	0	0	0	0.707303721909539	0	0	0	0	0	0	0	0	0	0	0	0	0	0	0	0	0	0	0	0	0	0	0	0	0	0	0	0	0	0	0	0	0	0	0	0	0	0	0	0	0	0	0	0	0	0	0	0	0	0	0	0	0	0	0	0	0	0	0	0	0	0	0	0	0	0	0	0	0	0	0	0	0	0	0	0	0	0	0	0	0	0	0	0	0	0	0	0	0	0	0	0	0	0	0	0	0	0	0	0	0	0	0	0	0	0	0	0	0	0	0	0	0	0	0	0	0	0	0	0	0	0	0	0	0	0	0	0
Spryd3	0	0	0.961863120683391	0	0	0.95035424741876	0	0	0	0	0	0	0	0	0	0	0.858250731521904	0	0	0	0	0	0	0	0	0	0	0	0	0	0	0	0	0	0	0	0	0	0	0	1.07691637527143	0	0	0	0	0.925174853274086	0	0	0	0	0	0	0	0	0	0	0.805465039689789	0	0	0	0.711743899497657	0	0	0	0	0	0	0	0	0	0	0	0	0	0	0	0	0	0	0	0	0	0	0	0	0	0.666326647229293	0	0	0.881142307859814	0	0	0	0	0	0	0	0	0	0	0	0	0.749980351067357	0	0	0	0	0	0	0	0	0	0	0	0	0	0	0	0	0	0	0	0	0	0	0.789880380361489	0	0	0	0	0	0	0	0	0	0	0	0	0	0	0	0	0	0	0	0	0	0	0
Cars	0	0	0.961863120683391	0.7027264087826	0	0.584010676863683	0	0.742654175739877	0	0	0	0	0	0	0	0	0.858250731521904	0	1.24061348151711	0	0	0	0	0	0	0	0	0	0.92945643898727	0	0	0	0	0	0	0	0	0	0	0	0	0	1.66810920788282	0	0	0	1.90893482596433	0	0	0	0	0	0	0	0	0	0	2.02847946868811	0	0	0	0	0	0	0	0	0	0	0	0	0	0	1.35138908334436	0	0	0	0	0	0	0	0	0	0	0	2.28936533353028	0	0	0	1.84658569225489	0	0	0	0	0	0	0	0	0.683659845183626	0	0	0.773020164575608	0	0	0.460142546531912	0	0	0	0	0	0	0	0	0	0	0	0	0.538773176180133	0	0.574565728248508	0	0	0	0	0	0	0	0	0	0	0	0	0	0	0	0	0	0.737494926436902	0	0	0	0	0	0	0	0	0	0	0	0
Ect2	0	0	0	0	0	0	0	1.32302811679051	1.76214680053789	0	0	0	0	0	0	0	0.644959421487489	0	0	0	1.40782381201964	0	0	0	0	0	0	0	0	0	0	0	0	0	0	0	0	0	0	0	0	0	0	0	0	0	0	0	0	0	0	0	0	0	0	0	0	0	0	0	0	0	0	0	0	0	0	0	0	0	0	0	0	0	0	0	0	0	0	0	0	0	0	0	0	0	0	0	0	0	0	0	0	0	0	0	0	0	0	0	0	0	0	0	0	0	0	0	0	0	0	0	0	0	0	0	0	0	0	0	0	0	0	0	0	0	0	0	0	0	0	0	0	0	0	0	0	0	0	0	0	0	0	0	0	0	0	0	0
Mthfd2	0	0	0	0	0	0	0	1.68811138993153	0	0	0	0	0	0	0	1.79487081804962	1.7109071597174	0	0	0	0.414883567401422	0	0	0	0	0	0	0	0	0	0.818101081371785	0	0	0	0	0	0	0	0	0	0	0	0	0	0	0	0	0	0	0.653871764719893	0	0	0	0	0	0	0	0	0	0	0	0	0	0.437159608615416	0	0	0	0	0	0	0	0.824746342519741	0	0	0	0	0.746541024908854	0	0	0	0	0	0	1.19154693670849	0	0	0.666326647229293	0	0	0	0.933438725757182	0	0	0	0	0.942879620419263	0	0	0	0.995334516740076	0	0.752524106536522	0	0.460142546531912	0	0	0.419998105604515	0	0.922007580126779	0	0	0	0.899778715792353	0	0	2.15264376998702	0.538773176180133	0	0.93723289943362	1.30450515233869	0	1.28056229573533	0	0	0	1.22570286301841	1.09282965294364	0	0	0	0	0	0	0.674255802535106	0	0	0	0	0	0	0.328482941382144	0	0	0	0	0	0.817676412062502	0	0.867290796460036
Chaf1b	0	0	0	0	0	0	0	0	0	0	0	0	0	0	0	2.40140003718839	0.644959421487489	0	0	0	0.414883567401422	0	0	0	0	0	0	0	0	0	0.490430397461308	0	0	0	0	0	0	0	0	0	0	0	0	0	0	0	0	0	0	0	0	0	0	0	0	0	0	0	0	0	0	0	0	0	0	0	0	0	0	0	0	0	0	0	0	0	0	0	0	0	0	0	0	0	0	0	0	0	0	0	0	0	0	0	0	0	0	0	0	0	0	0	0	0	0	0	0	0	0	0	0	0	0	0	0	0	0	0	0	0	0	0	0	0	0	0	0	0	0	0	0	0	0	0	0	0	0.737494926436902	0	0	0	0	0	0	0	0	0	0	0	0
A830082N09Rik	0	0	0	0	0	0	0	0	0	0	0	0	0	0	0	0	0.373561241467567	0	0	0	0	0	0	0	0	0	0	0	0	0	0	0	0	0	0	0	0	0	0	0	0	0	0	0	0	0	0	0	0	0	0	0	0	0	0	0	0	0	0	0	0	0	0	0	0	0	0	0	0	0	0	0	0	0	0	0	0	0	0	0	0	0	0	0	0	0	0	0	0	0.881142307859814	0	0	0	0	0	0	0	0	0	0	0	0	0	0	0	0	0	0	0	0	0	0	0	0	0	0	0	0	0	0	0	0	0	0	0	0	0	0	0	0	0	0	0	0	0	1.17508117802676	0	0	0	0	0	0	0	0	0	0.879202621790914	0	0	0
Ddx59	0	0	0.961863120683391	0	0	0	0	0.438697217232555	0	0	0	0	0	0	0	0	0.373561241467567	0	0	0	0.414883567401422	0	0	0	0	0	0	0	0	0	0	0	0	0	0	0	0	0	0	0	0.394556521320488	0	0	0.688803895861888	0	0	0	0	0	0	0	0	0	0	0	0	0	0	0	0	0	0	0	0	0	0	0	0	0	0	0.830851126328785	0	0	0	0	0	0	0	0.612724807481085	0.635369428037605	0.60076633550958	0.286304534932429	0	0	0	0	0	0	0	0	0	0	0	0	0	0	0	0	0	0	0	0	0	0	0	0	0	0	0	0	0	0	0	0	0	0	0	0	0	0	0	0	0	0	0	0	0	0	0	0	0	0	0	0	0	0	0	0.567614567417401	0	0	0	0	0	0	0	0	0	0	0
Tmem194	0	0	0	0	0	0	0	0.975487750265839	0.790885405212987	0	0	0	0	0	0	0	0.858250731521904	0	0	0	0	0	0	0	0	0	0	0	0	0	0	0	0	0	0	0	1.35059197298744	0	0	0	0	0	0	0	0	0	0	0	0	0	0	0	0	0	0	0	0	0	0	0	0	0	0	0	0	0	0	0	0	0	0	0	0	0	0	0	0	0	0	0.635369428037605	0	0	0	0.763580055522336	0	0	0	0	0	0	0	0	0	0	0	0	0	0	0	0	0	0.752524106536522	0	0	0	0	0	0	0	0	0	0	0	0	0	0	0	0	0	0	0	0	0	0	0	0	0	0	0	0	0	0	0	0	0	0	0	0	0	0	0	0	0	0	0	0	0	0	0
Snrpd3	0	0	0	0	0	0	1.4252951335305	0	0.471627627252589	0	0	0	0	0	0	0	0.373561241467567	0	0	0	0.414883567401422	0	0	0	0	0	0	0	0	0	0	0	0	0	0	0	0	0	0	0	0	0	0	1.0928982103851	0	0	0	0	0	0	0	0.51449970963946	0	0	0	0	0	0	0	0	0	1.05463265542705	0	0	0	0	0	0	0	0	0	0.495045441673828	0	0	0.497137726961736	0	0	0	0	0.635369428037605	0	0.286304534932429	0	0	0	0	0.884090356731616	0	0	0	0	0	0	0.848947464777576	0	0.942879620419263	0	0	0	0.450058698256894	0	0	0	0	0	0	0	0	0	0	0	0	0	0	0	0	0	0	0	0	0	0	0.825330014146271	0	0	0	0	0	0	0	0	0	0	0	0	0	0	0.567614567417401	0	0	0	0	0	0	0	0	0	0	0
Glyctk	0	0	0	0	0	0	0	0	0	0	0	0	0	0	0	0	0.644959421487489	0	0	0	0	0	0	0	0	0	0	0	0	0	0	0	0	0	0	0	0	0	0	0	0	0	0	0	0	0	0	0	0	0	0	0	0	0	0	0	0	0	0	0	0	0	0	0	0	0	0	0	0	0	0	0	0	0	0	0	0	0	0	0	0	0	0	0	0	0	0	0	0	0	0	0	0	0	0	0	0	0	0	0	0	0	0	0	0	0	0	0	0	0	1.0880845085218	0	0	0	0	0	0	0	0	0	0	0	0	0	0	0	0	0	0	0	0	0	0	0	0	0	0	0	0	0	0	0	0	0	0	0	0	0	0
C330027C09Rik	0	0	0	0	0	0	0	1.68811138993153	1.52992101790845	0	0	0	0	0.659579132347883	0	0	0.858250731521904	0	0	0	0.933328793467486	0	0	0	0	0	0	0	0	0	0.818101081371785	0	0	0	0	0	0	0	0	0	0	0	0	0	0	0	0	0	0	0	0	0	0	0	0	0	0	0	0	0	0	0	0	0	0	0	0	0	0	0	0	0	0	0	0	0	0	0	0	0	0	0	0	0	0	0	0	0	0	0	0	0	0	0	0	0	0	0	0	0	0	0	0	0	0	0	0	0	0	0	0	0	0	0	0	0	0	0	0	0	0	0	0	0	0	0	0	0	0	0	0	0	0	0	0	0	0	0	0	0	0	0	0	0	0	0	0	0	0
Lcmt1	0	0	0	0	0	0	0	0	0	0	0	0	0	0	0	0	0.644959421487489	0	0	0	0.707303721909539	0	0	0	1.06210643834657	0	0	0	0.92945643898727	0	1.26214838150842	0	0	0	0	0	0	0	0	0	0.896713384666922	0	0	1.0928982103851	0	0	0	0.697637943240891	0.407515942103527	0.653871764719893	0	0.51449970963946	0	0	0	0	0	0	0	0	0.711743899497657	0	0	0	0	0	0	0	0	0	0	0	0	0	0.497137726961736	1.27545205197607	0	0.783810897426977	0	0	0.60076633550958	0	0	0	0	0	0.387625677007	0	0	0	0	0	1.10230931398018	0	0	0	0	1.08602328781084	0	0	0	0	0	0	0	0	0	0	0	0	0	0	0	0	0	0	0	1.09877301567197	0	0	0	0	1.2713270540013	0	0	0	0	0	0	0	0	0	0	0	0	0	0.737494926436902	0	0.720743046067632	0	0	0	0.822414276013345	0	0	0	0	0	0
Cenpn	0	0	0	0	0	0	0	0.742654175739877	0	0	0	0	0	0	0	0	0.858250731521904	0	0	0	0.414883567401422	0	0	0	1.06210643834657	0	0	0	0	0	0	0	0	0	0	0	0	0	1.23285208047176	0	0	0	0	0	0	1.39747915381033	0	0	0	0	0	0	0	0	0	0	0	0	0	0	0	0	0	0	0	0	0	0	0	0	0	0	0	0	0	0	0	0	0	0.635369428037605	0.973514757355475	0	0	0.763580055522336	0	0	0	0	0	0	0	0	0	0	0	0	0	0	0	0	0	0	0	0	0	0	0.419998105604515	0	0	0	0	0	0	0	0	0	0	0	0	0	0	0	0	0	0	0	0	0	0	0	0	0	0	0	0	0	0	0	0	0	0	0	0	0	0	0	0	1.51545538696952	0
Ccnb2	0	0	0	0	0	0	0	0.742654175739877	1.03255906181069	0	0	0	0	0	0	0	1.03398915609119	0	0	0	0	0	0	0	0	0	0	0	0	0	0	0	1.30002354360864	0	0	0	0	0	0	0	0	0	0	0	0	0	0	0	0	0	0	0	0	0	0	0	0	0	0	0	0	0	0	0	0	0	0	0	0	0	0	0	0	0	0	0	0	0	0	0	0	0	0	0	0	0	0	0	0	0	0	0	0	0	0	0	0	0	0	0	0	0	0	0	0	0	0	0	0	0	0	0	0	0	0	0	0	0	0	0	0	0	0	0	0	0	0	0	0	0	0	0	0	0	0	0	0	0	0	0	0	0	0	0	1.86876191540054	0	0	0	0
Psmc3ip	0	0	0	0	0	0	0	0.438697217232555	0.471627627252589	0	0	0	0	0	0	0	0.644959421487489	0	0	0	0.707303721909539	0	0	0	0	0	0	0	0	0	0.490430397461308	0	0	1.02641669185418	0	0	0	0	0	0	0	0	0	0	0	0	0	0	0	0	0	0	0	0	0	0	0	0	0	0	0	0	0	0	0	0	0	0	0	0	0	0	0	0	0	0	0	0	0	0.635369428037605	0	0	0	0.763580055522336	0	0	0	0	0	0	0	0	0	0	0	0	0	0	0	0	0	0	0	0	0	0	0	0	0	0	0	0	0	0	0	0	0	0	0	0	0	0	0	0	0	0	0	0	0	0	0	0	0	0	0	0	0	0	0	0	0	0	0	0	0	0	0	0	0
Ddx21	0	0	0	0	0	0	0	0.742654175739877	0.471627627252589	0	0	0	0	0	2.02917281060746	0	1.53175664832822	0	0	0	1.27318965183197	0	0	0	1.06210643834657	0	0	0	0	0	0	0	0	0	1.41883798682627	0	0	0	0	0	0	0	0	0	1.02140958306023	0	0.890336261452696	0	0	1.32696665286226	0	0	0	0	0	0	0	0	0	0	0	0	0	0.437159608615416	1.36773827501717	0	0.770472272680369	0	0	0	0	1.07233257582624	0	0	0	0	0	0	0	0	0.60076633550958	0.508669335055319	0	0	1.69263773993243	1.73348850596736	0	0	0	0	0	0	0	0	2.12255367921417	0.942879620419263	0	0	0	0	0	0	0	0	0	0	0	0	0.922007580126779	0	1.0880845085218	0	0.899778715792353	0	0	0	0.538773176180133	0	0	0	0	0	0	0	0	1.22570286301841	0	2.19147774233548	0	0	0	0	0	0	0	0	0	0.567614567417401	0	0	0	0	0	2.34089153189598	0	1.89280734729961	0	0	0
Aspm	0	0	0	0	0	0	0	1.58054995307036	1.03255906181069	0	0	0	0	0	0	0	1.78975537846016	0	0	0	0.933328793467486	0	0	0	0	0	0	0	0	0	0.490430397461308	0	0	0	0	0	0	0	0	0	0.394556521320488	0	0	0	0	0	0	0	0	0	0	0	0	0	0	0	0	0	0	0	0	0	0	0	0	0	0	0	0	0	0	0	0	0	0	0	0	0	0	0	0	0	0	0	0	0	0	0	0	0	0	0	0	0	0	0	0	0	0	0	0	0	0	0	0	0	0	0	0	0	0	0	0	0	0	0	0	0	0	0	0	0	0	0	0	0	0	0	0	0	0	0	0	0	0	0	0	0	0	0	0	0	0	0	0	0	0	0	0
Tex30	0	0	0	0	0	0	0	1.16425957255406	0.471627627252589	0	0	0	0	0	0	0	0.373561241467567	0	0	0	1.27318965183197	0	0	0	0	0	0	0	0	0	1.06454542334795	0	0	0	0	0	0	0	0	0	0.676799395056104	0	0	0	0	0	0	0	0	0	0	0	0	0	0	0	0	0	0	0	0	0	0	0	0	0	0.770472272680369	0	0	0	0	0	1.35138908334436	0	0	0	0	0	0	0	0	0	0	1.19154693670849	0	0	0	0	0	0	0	0	0	0	0	0	0	0	0	0	0	0	0	0	0	0	0	0	0	0	0	0	0	0	0	0	0	0	0	0	0	0	0	0	0	0	0	0	0	0	0	0	0	0	0	0	0	0	0	0	0	0	0	0	0	0	0	0	0
Dtl	0	0	0	0	0	0	0	0	0	0	0	0	0	0	0	0	1.03398915609119	0	0	0	0.414883567401422	0	0	0	0	0	0	0	0	0	2.35247478766775	0	0	0	0	0	0	0	0	0	0	0	0	0	0	0	0	0	0	0	0	0	0	0	0	0	0	0	0	0	0	0	0	0	0	0	0	0	0	0	0	0	0	0	0	0	0	0	0	0	0	0	0	1.19154693670849	0	0	0	0	0	0	0	0	0	0	0	0	0	0	0	0	0	0	0	0	0	0	0	0	0	0	0	0	0	0	0	0	0	0	0	0	0	0	0	0	0	0	0	0	0	0	0	0	0	0	0	0	0	0	0	0	0	0	0	0	0	0	0	0	0
Lipg	0	0	0	0	0	0	0	0	0	0	0	0	0	0.659579132347883	0	0	0.373561241467567	0	0	0	0	0	0	0	0	0	0	0	0	0	0	0	0	0	0	0	0	0	0	0	0	0	0	0	0	0	0	0	0	0	0	0	0	0	0	0	0	0	0	0	0	0	0	0	0	0	0	0	0	0	0	0	0	0	0	0	0	0	0	0	0	0	0	0	0	0	0	0	0	0	0	0	0	0	0	0	0	0	0	0	0	0	0	0	0	0	0	0	0	0	0	0	0	0	0	0	0	0	0	0	0	0	0	0	0	0	0	0	0	0	0	0	0	0	0	0	0	0	0	0	0	0	0	0	0	0	0	0	0
Spry4	0	0	0	0.7027264087826	1.46870856352316	0	1.4252951335305	0.975487750265839	0	0	0	0	0	0	0	1.79487081804962	0.858250731521904	0	0	0	0	0	1.19030455011581	0	0	0	0	0	0	0	0	0	0	0	0	0	0	0	0	0	0	0	0	0	0	0	0	0	0	0	0	0	0	0	1.77850576537581	0	0	0	0	0	0	0	0	0	0	0	0	0	0	0	0	0	0	0	0	0	0	0	0	0	0	0	0	0	0	0	0	0	0	0	0	0	0	0	0	0	0	0	0	0	0.773020164575608	0	0	0	0	0	0	0	0	0	0	0	0	0	0	0	0	0	0	0	0	0	0	0	0	0	0	0	0	0	0	0	0	0.674255802535106	0	0	0	0	0	0	0	0	0	0	0	0	0	0	0
Fbxo5	0	0	0	0	0	0	0	1.58054995307036	1.22708915811609	0	0	0	0	0	0	2.40140003718839	1.31347027269673	0	0	0	0.933328793467486	0	0	0	0	0	0	0	0	0	0	0	0	0	0	0	0	0	0	0	0	0	0	0	0	0	0	0	0	0	0	0	0	0	0	0	0	0	1.180278561907	0	0	0	0	0	0	0	0	0	0	0	0	0	0	0	0	0	0.746541024908854	0.783810897426977	0	0	0	0	0	0	0	0	0	0	0	0	0	0	0	0	0	0	0	0	0	0	0	0	0	0	1.05203340983719	0	0	0	0	0	0	1.15846166607277	0	0	0	0	0	0	0	0	0	0	0	0	0	0	0	0	0	0	0	0	0	0	0	0	0	0	0	0	0	0	0	0	0	0	0	0	0
Baz1a	0	1.76063685167997	1.44303584009397	0	0	0	0	0.975487750265839	0	0	0	0	0	0	0	0	1.18344484516034	0	0	0	0.414883567401422	0	1.71860145343841	0	0	0	0	0	0	0	0	0	0	0	1.41883798682627	0	0	0	0	1.42504358352287	0	0	2.63257579046134	0	0	0	0	0	0	0	2.30023205220486	0	0	0	0	0	0	0	0	0	0	0	0	0	0	0	0	0	0	1.39587487308799	0	0	1.35138908334436	0	0	0	0	0	0	0	0	0	0	0.763580055522336	0	0	0	0	0	0	0	0	0	0	0	0	0	0	0	0	0	0	0	0	0	0	0	0	0	0	0	0	0	1.67120966963065	0	0	0	0	0	0	0	0	0	0	0	0	0	0	0	0	0	0	0	0	0	0	0	0	0	0	0	0	0	0	0	0	0	0	0
Mea1	0	0	0.961863120683391	0	0	0	0	1.32302811679051	0.790885405212987	1.67856550314281	0	0	0	0	0	0	1.78975537846016	0	2.58736364005557	0	0.707303721909539	0	1.71860145343841	0	0	0	0	0	0	0	0	0	0	0	0.942335286313904	0	0	0	1.23285208047176	0	0	0	0	0	0	0	0	0	0.920126121018836	0	0	0	0	0	0	0	0	0	0	0	0	0.236713848498482	0	0	1.36773827501717	1.51297562402316	0	0	0	0	0	0.495045441673828	0	0	1.07585486448721	1.27545205197607	0	0	0	0.635369428037605	0	0.508669335055319	0	0	0	0	1.34615037636487	0	0	0.881142307859814	0	0	0	1.30147088557131	0	0	0	0	0	1.4844434960609	1.20383762673978	0.752524106536522	0.749980351067357	0.460142546531912	0	0	0	0	0	0	0	0.738302908546851	0	0	0	0	0.887059712719051	1.09877301567197	1.2028659121059	0	0.723315176810509	0	0	0	0	1.22570286301841	0.842273837418602	0	0.8918085156726	0	0	0	0	0	0	0	0	0.567614567417401	0	0	0.328482941382144	0	1.9991879478655	0	0	0	0	0	0
Smc4	0	0	0	0	1.17211337279474	0	0	3.18822519034458	2.4216360538481	0	1.85851197793605	1.20656443281391	0	0	0	1.79487081804962	2.88095942563653	0	0	0	1.27318965183197	0	0	0	0	0.992596429432769	0	0	0	0	1.42711028148406	1.56405336163755	0	1.02641669185418	0	0	1.35059197298744	0	0	0	0	0	0	0	0	0.925174853274086	0	0	0.407515942103527	0	0	0	0	0	0	0	0	0	0	0	0	0.428023547449178	0	0.437159608615416	0	0	0	0	1.98277112911738	1.39587487308799	0	0	0	0	0.827754618363146	0	0	0	0	0	0	0.508669335055319	1.27971379137601	0	0	0	0.387625677007	0	0	0	0	0	0	0	0	0	0	0.683659845183626	0	0	0	0	0	0	0	0	0.714930601088373	0.690369089018099	0	0	0	0	0	0	1.40124435579692	0	0.538773176180133	0	0	0	0.723315176810509	0	0	0	1.33084170274452	0	0	2.19147774233548	0	0	0	1.0449192839234	0	0	0	0	0	0	0.720743046067632	0	0.328482941382144	0	0	0	0	0	0	0	0.867290796460036
Tspan33	0	0	0	0	0	0	0	0	0	0	0	0	0	0	0	0	0.644959421487489	0	0	0	0	0	0	0	0	0	0	0	0	0	0	0	0	0	0	0	0	0	0	0	0	0	0	0	1.02140958306023	0	0	0	0	0	0	0	0	0	1.77850576537581	0	0	0	0	0	0	0	0	0	0	0	0	0	0	1.39587487308799	0	0	0	0	0	0	0	0	0	0	0	0	0	0	0	0	0	0	0	0	0	0	0	0	0	0	0	0	0	0	0	0	0	0	0	0	0	0	0	0	0	0	0	0	0	0	0	0	0	0	0	0	0	0	0	0	0	0	0	0	0	0	0	0	0	0	0	0	0	0	0	0	0	0	0	0	0	0	0
Psrc1	0	0	0	0	0	0	0	1.32302811679051	0.471627627252589	0	0	0	0	0	0	0	1.18344484516034	0	0	0	0.933328793467486	0	0	0	0	0	0	0	0	0	0	0	0	0	0	0	0	0	0	0	0	0	0	0	0	0	0	0	0	0	0	0	0	0	0	0	0	0	0	0	0	0	0	0	0	0	0	0	0	0	0	0	0	0	0	0	0	0	0	0	0	0	0	0	0	0	0	0	0	0	0	0	0	0	0	0	0	0	0	0	0	0	0	0	0	0	0	0	0	0	0	0	0	0	0	0	0	0	0	0	0	0	0	0	0	0	0	0	0	0	0	0	0	0	0	0	0	0	0	0	0	0	0	0	0	0	0	0	0
Aaas	0	0	0	0	0	0	0	0	0	0	0	0	0	0	0	0	0.858250731521904	0	0	0	0	1.6681095606484	0	0	0	0	0	0	0	0	0.818101081371785	0	0	0	0.942335286313904	0	0	0	0	0	1.07691637527143	0	0	0	0	0	0	0	0	0	0	0.85261248287245	0	0	0	0.86614602630197	0	0	0	0	0	0.428023547449178	0	0	0	1.01880913216382	0	0	0	0	0	0	0	0	0	0	0	0.783810897426977	0	0	0	0	0	0	0	1.73348850596736	0.387625677007	0	0	0	0	0	0	0	0	0	0	0	0	0	0	0	0	0	0	0	0	0	0	0	0	0	0	0	0.92819471004687	0	0	0	0.574565728248508	0	0	0	0	0	0	0	0	0	0	0	0	0	0	0	0	0	0	0	0	0	0	0	0	0	0	0	0.817676412062502	0	0
Plk1	0	0	0.961863120683391	0	0	0	0	1.32302811679051	1.52992101790845	0	0	0	0	0	0	0	1.18344484516034	0	0	0	1.11760787511814	0	0	0	0	0	0	0	0	0	0	0	0	0	0	0	0	0	0	0	0	0	0	0	0	0	0	0	0	0	0	0	0	0	0	0	0	0	0	0	0	0	0	0	0	0	0	0	0	0	0	0	0	0	0	0	0	0	0	0	0	0	0	0	0	0	0	0	0	0	0	1.61948607545564	0	0	0	0	0	0	0	0	0	0	0	0	0	0	0	0	0	0	0	0	0	0	0	0	0	0	0	0	0	0	0	0	0	0	0	0	0	0	0	0	0	0	0	0	0	0	0	0	0	0	0	0	0	0	0	0	0
D7Ertd715e	0	0	0.961863120683391	0	0	0	0	1.46004026176489	0.471627627252589	0	1.31015873879629	0	0	1.0536792630708	0	0	0.858250731521904	0	1.24061348151711	0	0.414883567401422	0	0	0	0	1.80762263722761	0	0	0	0	1.26214838150842	2.51262050745902	0	0	0	0	0	0	0	0.947334540431053	0	0	0	0	0	0	0	0	0.407515942103527	0.653871764719893	0	0.85261248287245	0	0	0	0	0.805465039689789	0	0	0	0	0.236713848498482	0	0	0	1.51297562402316	0	0	1.02542866106138	0	0	0	0	0	0	0	0	0	0	0	0	0	1.27971379137601	0	0	0	0.884090356731616	0	1.29984969370655	1.34225255220878	0	0	0	0	1.23843646945338	0	0	1.37221169798499	0	0.450058698256894	0	0	1.17377839743552	1.20538851826719	0	0	0	1.09498770449119	0	0.989567979230007	0	0	0.899778715792353	0	0	0	0.887059712719051	1.09877301567197	0.574565728248508	0	0	0	0	0	0.872106275488339	0	0.842273837418602	0	0	0	0	0	0	0	0	0	0	0	0	0	0.328482941382144	0	0	0	0	0	0	0	0
Xrcc2	0	0	0	0	0	0	0	0.438697217232555	0	0	0	0	0	0	0	0	0.858250731521904	0	0	0	0.414883567401422	0	0	0	0	0	0	0	0	0	0	0	0	0	0	0	0	0	0	0	0	0	0	0	0	0	0	0	0	0	0	0	0	0	0	0	0	0	0	0	0	0	0	0	0	0	0	0	0	0	0	0	0	1.72680311660393	0	0	0	0	0	0	0	0	0	0	0	0	0	0	0	0	0	0	0	0	0	0	0	0	0.870414366790094	0	0	0	0	0	0	0	0.419998105604515	0	0	0	0	0.738302908546851	0	0	0	0	0	0	0	0	0	0	0	0	0	0	0	0	0	0	0	0	0	0	0	0	0	0	0.720743046067632	0	0	0	0	0	0	0	0	0	1.32474951555488
Chid1	0	0	0	0	1.17211337279474	0	0	0.438697217232555	0.471627627252589	0	0	0	0	0.659579132347883	0	0	0.373561241467567	0	0	0	0	0	0	0	0	1.48089453054456	0	0	0.92945643898727	0	0	0	0	0	0	0	0	0	0	0	0.394556521320488	0	0	0	0	0.925174853274086	0	0	0	1.32696665286226	0	0	0	1.43872963376437	0	0	0	0	0	0	0	0.236713848498482	0	0	0	0	0	0	0	0	0	0	0	0	0	0	0	0	0	0	0	0	0	0	0	0	0	0	0	0	0	0	0	0	0	0	0	0	0	0	0	0	0	0	0	0	0	0	0	0	0	0	0	0	0	0	0	0	0	0	0	0	0	1.34645028833094	0	0	0	0	0	0	0	0	0	0	0	0	0	0	0	0	0	0	0	0	1.3190320229256	0	0	0	0
Topors	0	0	0	0	0	0	0	0.975487750265839	0	0	2.21071865014087	0	0	0	0	0	1.03398915609119	0	0	0	0	0	0	2.12916396048058	0	0	0	0	0	0	0.818101081371785	0	0	0	0	0	1.35059197298744	0	1.23285208047176	0	0	1.34700903231514	1.66810920788282	0	0	0	0	0	0	0	0	0	0	0	1.24132661967177	0	0	0	0	0	1.63932415752611	0	1.18411547946378	0	0	0	0	1.12364019541051	0	0	0	0	0	0	0	0	0.746541024908854	0	0.612724807481085	0	0	0	0	0	0	0	0.884090356731616	0	0	0	0.933438725757182	1.61948607545564	0	0.848947464777576	0	0	0	0	0	0	0	0	1.17377839743552	0.460142546531912	0	0	0.419998105604515	0.690369089018099	0	0	0	0	0	0	0.92819471004687	0	0	0	0	0	0	0	0.825330014146271	0	0	0.789880380361489	0	0	0	0	0	0	0	0	0	0	1.1573998060722	0	0	0	0.575384557606045	0	0	0	0	0	0	0	1.32474951555488
Arhgap11a	0	0	0	0	0	0	0	1.32302811679051	0	0	0	1.20656443281391	0	0	0	0	1.31347027269673	0	0	0	0	0	0	0	0	0	0	0	0	0	0	0	0	0	1.7402990796262	0	0	1.30729047903457	0	0	0	0	0	0	0	0	0	0	0	0	0	0	0	0	0	0	0	0	0	0	0	0	0	0	0	0	0	0	0	0	0	0	0	0	0	0	0	0	0	0	0	0	0	0.763580055522336	0	0	0	0	0	0	0	0	0	0	0	0	0	0	0	0	0	0	0	0	0	0	0	0	0	0	0	0	0	0	0	0	0	0	0	0	0	0	0	0	0	0	0	0	0	0	0	0	0	0	0	0	0	0	0	0	0	0	0	0	0	0	0	0	0
Fam72a	0	0	0	0	0	0	0	0.438697217232555	0	0	0	0	0	0	0	0	0.858250731521904	1.71400337883528	0	0	0.414883567401422	0	0	0	0	0	0	1.43289385257766	0	0	0	0	0	0	0	0	0	0	0	0	0	0	0	0	0	0	0	0	0	0	0	0	0	0	0	0	0	0	0	0	0	0	0	0	0	0	0	0	0	1.39587487308799	2.01216893488678	0	0	0	0	0	0	0	0	0	0	0	1.82323470145849	0	0	0	1.06284919464278	0	0	0	0	0	0	0	1.7751265517551	0	0	0	0	0	0	0	0	0	0	0	0	0	0	0	0	0	0	0	0	0	0	0	0	0	0	0	0	1.34645028833094	0	0	0	0	0	0	0	0	0	0	0	0	0	0	0	0	0	0	0	0	0	0	0	0	0
Wee1	0	0	0	0	0	0	0	2.22726193449678	0	0	0	0	0	0	0	0	1.78975537846016	0	0	0	1.8160622235424	0	0	0	0	0	0	0	0	1.0846983353266	0.818101081371785	0	0	0	0	0	0	0	0	0	0	0	0	0	0	0	0	0	0	0	0	0	0	0	0	0	0	0	0	0	0	0	0	0	0	0	0	0	0	0	0	0	0	0	0	0	0	0	0	0	0	0	0	0	0	0	0	0	0	0	0	0	0	0	0	0	0	0	0	0	0	0	0	0	0	0	0	0	0	0	0	0	0	0	0	0	0	0	0	0	0	0	0	0	0	0	0	0	0	0	0	0	0	0	0	0	0	0	0	0	0	0	0	0	0	0	0	1.51545538696952	0
Wasf2	0	0	0	0	0	0	0	0.438697217232555	0	0	0	0	0	0	2.65445215908436	0	0.373561241467567	0	0	0	0	0	0	0	0	0	0	0	0	0	0	0	0	0	0	0	1.35059197298744	0	0	0	0	1.34700903231514	0	0	0	0	0	0	0	0	0	0.51449970963946	0.987608308291571	0	0	0	0	1.45881401816814	0	0	0	0	0	0	0	0	0	0	0	0	0.830851126328785	0	0	0	0	0	0	0	0	0	0	0	1.27971379137601	0	0	0	0	0	0	0	0	0	0	0	0	0	0	0	0	0	0.773020164575608	0.752524106536522	0	0.460142546531912	0	1.73217036726599	0	1.09498770449119	0	0	0	0	0	0	0	0	0	0	0	0	0	0	0	0	0	0	0	0	0	0	0	0	0	0	0	0	0	0	0.720743046067632	0	0	0	0	0	0	0	0	0	0
Ephb6	0	0	0	0	0	0	0	0.438697217232555	0	0	0	0	0	0	0	0	1.03398915609119	0	0	0	0	0	0	0	0	0.992596429432769	0	0	0	0	0	0	0	0	0	0	0	0	0	0	0.394556521320488	0	0	0.688803895861888	0	0	0	0	0	0	0	0	0	0	0	0	0	0	0	0	0.711743899497657	0.236713848498482	0	0	0	1.01880913216382	0	0	0	0	0	0	0	0	0	0	0	0	0	0	0	0	0	0	0	0	0	0	0	0	0	0	0	0	0	0	0	0.683659845183626	0	0	0	0	0.749980351067357	0	0	0	0	1.09498770449119	0	0	0	0	0	0	0	0	0.887059712719051	0	0	0	0	0	0	0	0	0	0	0	0.542138761533341	0	0.887924345808706	0	0	0.674255802535106	0.814743625843776	0	0	0.567614567417401	0	0	0	0	0	0	0	0	0	0	0
4930520O04Rik	0	0	0	0	0	0	0	0	0	0	0	0	0	0	0	0	0.858250731521904	0	0	0	0	0	0	0	0	0	0	0	0	0	0	0	0	0	0	0	0	0	0	0	0	0	0	0	0	0	0	0	0	0	0	0	0	0	0	0	0	0	0	0	0	0	0	0	0	0	0	0	0	0	0	0	0	0	0	0	0	0	0	0	0	0	0	0	0	0	0	0	0	0	0	0	0	0	0	0	0	0	0	0	0	0	0	0	0	0	0	0	0	0	0	0	0	0	0	0	0	0	0	0	0	0	0	0	0	0	0	0	0	0	0	0	0	0	0	0	0	0	0	0	0	0	0	0	0	0	0	0	0
Gtse1	0	0	0	0	0	0	0	0.975487750265839	0.471627627252589	0	0	0	0	0	0	0	0.373561241467567	0	0	0	0	0	0	0	0	0	0	0	0	0	0	0	0	0	0	0	0	0	0	0	0	0	0	0	0	0	0	0	0	0	0	0	0	0	0	0	0	0	0	0	0	0	0	0	0	0	0	0	0	0	0	0	0	0	0	0	0	0	0	0	0	0	0	0.763580055522336	0	0	0	0	0	0	0	0	0	0	0	0	0	0	0	0	0	0	0	0	0	0	0	0	0	0	0	0	0	0	0	0	0	0	0	0	0	0	0	0	0	0	0	0	0	0	0	0	0	0	0	0	0	0	0	0	0	0	0	0	0	0	0	0	0
Arhgap10	0	0	0	0	0	0	0	0	0	0	0	0	0	0	0	0	0.373561241467567	0	0	0	0	0	0	0	0	0	0	0	0	0	0	0	0	0	0	0	0	0	0	0	0	0	0	0	0	0	0	0	0	0	0	0	0	0	0	0	0	0	0	0	0	0	0	0	0	0	0	0	0	0	0	0	0	0	0	0	0	0	0	0	0	0	0	0	0	0	0	0	0	0	0	0	0	0	0	0	0	0	0	0	0	0	0	0	0	0	0	0	0	0	0	0	0	0	0	0	0	0	0	0	0	0	0	0	0	0	0	0	0	0	0	0	0	0	0	0	0	0	0	0	0	0	0	0	0	0	0	0	0
Brca2	0	0	0	0	0	0	0	0.438697217232555	0	0	0	0	0	0	0	0	0.644959421487489	0	0	0	0	0	0	0	0	0	0	0	0.92945643898727	0	0	0	0	0	0	0	0	0	0	0	0	0	0	0	0	0	0	0	0	0	0	0	0	0	0	0	0	0	0	0	0	0	0	0	0	0	1.20052380903022	0	0	0	0	0	0	0	0	0	0	0	0	0	0	0	0	2.06431158067784	0	0	0	0	0	0	0	0	0	0	0	0	0	0	0	0	0	0	0	0	0	0	0	0	0	0	0	0	0	0	0	0	0	0	0	0	0	0	0	0	0	0	0	0	0	0	0	0	0	0	0	0	0	0	0	0	0	0	0	0	0	0	0	0	0
Shmt1	0	0	0	0	0	0	0	0.438697217232555	0	0	0	0	0	0	0	0	1.18344484516034	0	0	0	0	0	0	0	0	0	0	0	0	0	0.818101081371785	0	0	0	0	0	0	0	0	0	0	0	0	0	0	0	0	0	0	0	0	0	0	0	0	0	0	0	0	0	0	0	0	0	0	0	0	0	0	0	0	0	0	0	0	0	0	0	0	0	0	0	0	0	0	0	0	0	0	0	0	0	0	0	0	0	0	0	0	0	0	0	0	0	0	0	0	0	0	0	0	0	0	0	0	0	0	0	0	0	0	0	0	0	0	0	0	0	0	0	0	0	0	0	0	0	0	0	0	0	0	0	0	0	0	0	0	0	0
Ccna2	0	0	0	0	0	0	0	2.69514342136682	2.70117155095858	0	0	0	0	0	0	1.79487081804962	2.71413593222325	0	0	0	1.8965782158956	0	0	0	0	0	0	0	0	0	1.69274575226681	0	0	0	0	0	0	0	0	0	0	0	0	0	0	0	0	0	0	0	0	0	0	0	0	0	0	0	0	0	0	0	0	0	0	0	0	0	0	0	0	0	0	0	0	0	0	0	0	0	0	0	0	1.19154693670849	0	0	0	0	0	0	0	0	0	0	0	0	0	0	0	0	0	0	0	0	0	0	0	0	0	0	0	0	0	0	0	0	0	0	0	0	0	0	0	0	0	0	0	0	0	0	0	0	0	0	0	0	0	0	0	0	0	0	0	0	0	0	0	0	0
Rfc5	0	0	0	0	0	0	0	0.438697217232555	0.790885405212987	0	0	0	0	0	0	0	1.18344484516034	0	0	0	0.707303721909539	0	0	0	0	0	0	0	0	0	0	0	0	0	0	0	0	0	0	0	0	0	0	0	0	0	0	0	0	0	0	0	0	0	0	0	0	0	0	0	0	0	0	0	0	0	0	0	0	0	0	0	0	0	0	0	0	0	0	0	0	0	0	0.763580055522336	0	0	0.666326647229293	0	0	0	0	0	0	0	0	0	0	0	0	0	0	0	0	0	0	0	0	0	0	0	0	0	0	0	0	0	0	0	0	0	0	0	0	0	0	0	0	0	0	0	0	0	0	0	0	0	0	0	0	0	0	0	0	0	0	0	0	0	0
Tmem194b	0	0	0	0	0	0	0	0	0.471627627252589	0	0	0	0	0	0	0	0.644959421487489	0	1.7776721054449	0	0	0	0	0	0	0	0	0	0	0	0	0	0	0	0	0	1.90510568770699	0	0	0	0	0	0	0	1.51614806563199	1.39747915381033	0	0.697637943240891	0	0	0	0	0	0	0	0	0	0	0	0	0	0	0	0	0	0	0	0	0	1.39587487308799	0	0	0	0	0	0	0	0	0	0	0	0.286304534932429	0	0	0	0	0.387625677007	0	0	0	0	0	0	0	1.23843646945338	0	0	0	0	0	0.773020164575608	0	0	0	0	0	0	0	0	0	0	0	0	0	0	0	0	0	0	0	0	0	0	0	0	0	0	1.60416969112535	0	0	0	0	0	0	0	0	0	0	0	0	0	0	0	0	0	0.879202621790914	0	0	0
Uck2	0	0	0	0	0	0	0	0.742654175739877	0	0	0	0	0	0	0	0	1.18344484516034	0	0	0	0	0	0	0	0	0	0	0	0	0	0	0	0	0	0	0	0	0	0	0	0	0	0	0	0	0	0	0	0	0	0	0.51449970963946	0	0	0	0	0	0	0	0	0	0	0	0	0	0	0	0	0	0	0	0	0	0	0.827754618363146	0	0	0	0	0	0	0	0	0	0	0	0	0	0	0	1.72826038748272	0	0	0	0	0	0	0	0	0	0	0	0	0	0	0	0.419998105604515	0	0	0	0	0	0	0	0.92819471004687	0	0	0	0	0	1.13872037543532	0	0	0	0	0	1.09282965294364	0	0	0	0	0	0	0	0	0	0	0	0	0	0	0	0	0	0	0	0	0	0
Afmid	0	0	0	0	0	0	0	0	0	0	0	0	0	0	0	0	1.18344484516034	0	0	0	0	0	0	0	0	0	0	0	0	1.59281506039099	0	0	0	0	0	0	0	0	0	0	0	0	0	0	0	0	0	0	0	0	0	0	0	0	0	0	0	0	0	0	0	0	0	0	0	0	0	0	0	0	0	0	0	0	0	0	0	0	0	0	0	0	1.82323470145849	0.763580055522336	0	0	0.387625677007	0	0	0	0	0	0	0	0	0	0	0	0	0	0	0	0	0	0	0	0	0	0	0	0	0	0	0	0	0	0	0	0	0	0	0	0	0	0	0	0	0	0.542138761533341	0	0	0	0	0	0	0	0	0	0	0	0	0	0	0	0	0	0	0	0
Mir17hg	0	0	1.44303584009397	0	0	0	0	0	0	0	0	0	0	0	0	0	0.858250731521904	0	0	0	0.414883567401422	0	0	0	0	0	0	0	0	0	0	0	0	0	0	0	0	0	0	0	0	0	0	0	0	0	0	0	0	0	0	0	0	0	0	0	0	0	0	0	0	0	0	0	0	0	0	0	0	0	0	0	0	0	0	0	0	0	0	0	0	0	0	0	0	0	0	0	0	0	0	0	0	0	0	0	0	0	0	0	0	0	0	0	0	0	0	0	0	0	0	0	0	0	0	0	0.538773176180133	0	0	0	0	0	0	0	0	0	0	0	0	0	0	0	0	0	0	0	0	0	0	0	0	0	0	0	0	0	0	0	0
Ddx41	0	0	0	0	0	0	0	0.438697217232555	0	0	0	0	0	0	0	0	0.373561241467567	0	0	0	0	0	0	0	0	0	0	0	0	0	0	0	0	0	0	0	0	0	0	0	0	0	0	0	0	0	0	0.697637943240891	0	0	0	0	0	0	0	0	0	0	0	0	0	0.588581452368214	0	0	0	0	0	0	0	0	0	0	0	0	0	0	0	0.783810897426977	0	0	0	0	0	0	0	0	0	0	1.29984969370655	0	0	0	0	0	1.23843646945338	0	0	0	0	0	0.773020164575608	0	0	0	0	0	0	0	0	0	0	0	0	0	0	0	0	0	0	0	0	0	0	0	0	0	0	0	0	0	0	0	0	0	0	0	0	0	0	0	0	0	0	0	0	0	0	0	0
Gmds	0	0	0	0	0	0	0	0.438697217232555	0.471627627252589	0	0	0	0	0	0	0	1.03398915609119	0	0	0	0	0	0	0	0	0	0	0	0	0	0	0	0	0	0	0	0	0	0	0	0	1.34700903231514	0	0	0	0	0	0	0	0	0	0	0	0	0	0	0	0	0	0	0	0	0	0	0	0	0	0	0	0	0	0	0	0	0	0	0	0	0	0	0	0	0	0	0	0	0.387625677007	0	0	0	0	0	0	0	0	0	0	0	0	0	0	0	0	0	0	0	0	0	0	0	0	0	0	0	0	0	0	0	0	0	0	0	0.825330014146271	0	0	0	0	0	0	0	0	0	0	0	0	0	0	0	0	0	0	0	0	0	0	0	0	0	0.867290796460036
Ccdc174	0	0	0	0	0	0	0	0.742654175739877	0	0	0	0	0	0	0	0	0.373561241467567	0	1.7776721054449	0	0	0	0	0	0	0	0	0	0	0	0	0	0	0	0	0	0	0	0	0	0.676799395056104	0	0	0	0	0.925174853274086	0	0	0	0.653871764719893	0	0	0	0	0	0	0	0	0	0	0	0.236713848498482	0	0	1.36773827501717	0	0	0.525817524405754	0	0	0	0	0	0	0.497137726961736	0	0	0.783810897426977	0	0	0	0	0	0.763580055522336	2.6605834983971	0	0	0	0	0	0	0	0	0.848947464777576	0	0	0	0.683659845183626	0	0	0	0	0	0	0	0	0	0	0	0	0	0.738302908546851	0	0	0	0	0.538773176180133	0	0	0	0	0	0	0	0	0	0.507262876417902	0	0	2.21218760219871	0	0	0	0	0	0	0	0	0	0	0	0	1.5746185485	0	0	0	0	0	0
Slc19a3	0	0	0	0	0	0	0	0	0	0	0	0	0	0	0	0	0.373561241467567	0	0	0	0	0	0	0	0	0	0	0	0	0	0	0	0	0	0	0	0	0	0	0	0	0	0	0	0	0	0	0	0	0	0	0	0	0	0	0	0	0	0	0	0	0	0	0	0	0	0	0	0	0	0	0	0	0	0	0	0	0	0	0	0	0	0	0	0	0	0	0	0	0	0	0	0	0	0	0	0	0	0	0	0	0	0	0	0	0	0	0	0	0	0	0	0	0	0	0	0	0	0	0	0	0	0	0	0	0	0	0	0	0	0	0	0	0	0	0	0	0	0	0	0.328482941382144	0	0	0	0	0	0	0	0
Dnajc9	0	0	0	0	0	0.95035424741876	0	0.438697217232555	1.22708915811609	0	0	0	0	0	0	0	1.31347027269673	0	0	0	1.63258301772131	0	0	0	0	0	0	0	0	0	1.42711028148406	0	0	1.02641669185418	0.942335286313904	0	0	0	1.23285208047176	0	0	0	0	0.688803895861888	0	0	0	0	0	0	0	0	0	0	0	0	0	0	0	0	0	0	0	0	0	1.01880913216382	0	1.32664513728649	0	0	0	0.495045441673828	1.35138908334436	0	0.827754618363146	0	1.16927298471752	0	1.26327289702892	0	0	0.286304534932429	0	0	0	0	0	0	0	0	0	0	0	0	0	0	0	0	0	0	0	0	0	0	0	0	0	0	0.563649968613074	0	0	0	0	0	0	0	0	0	0.574565728248508	0	0	0	0	0	0	0	0	0	0	0	0	0	0	0	0	0	0	0	0	0	0	0	0	0	0	0	0	0	0
Rfx1	0	0	0	0	0	0	0	0.742654175739877	0.790885405212987	0	1.31015873879629	0	0	0	0	0	1.18344484516034	0	0	0	0.707303721909539	0	0	0	0	0	0	1.99909848856176	0	0	0	0	0	1.85229822675929	0	0	0	0	0	0	0	0	0	0	0	0.925174853274086	0	0	0	0	2.67182805992295	0	0	0	0	0	0	0	0	0	0	0.428023547449178	0	0	0	0	0	0	0	0	0	0	0	0	0	0	0	0	0	0	0	0.286304534932429	0	0	0	0	0	0	0	0	0	0	0	0	0	0	0	0	0	0	0	0	0	0	0	0	0	0	0.563649968613074	0	0	0	0	0	0	2.15264376998702	0	0	0	0	0	0	0	0	0	0	0	0	0	0	0	0	0	0	0	0	0	0	0.720743046067632	0	0	0	0.822414276013345	0	0	0	0	0	0
Nhej1	0	0	0	0	0	0	0	0	0	0	0	0	0	0	0	0	0.644959421487489	0	0	0.97281472370819	0	1.6681095606484	0	0	0	0	0	0	0	0	0	0	0	0	0	0	0	0	0	0	0	0	0	0	0	0	0	0	0	0	0	0	0	0	0	0	0	0	0	0	0	0	0	0	0	0	0	0.525817524405754	0	0	0	0	0	0	0	0	0	0	0	0	0	0	0	0	0	0	0.387625677007	0	0	0	0	0	0	0	0	0	0	0	0	0	0	0	0	0	0	0	0	0	0	0	0	0.738302908546851	0	0	0	0	0	0	0	0	0	0	0	0	0	0	0	0	0	0	0	0	0	0	0	0	0	0	0	0	0	0	0	0	0	0	0	0	0
Chac1	0	0	0	0	0	0	0	2.03039827057783	0.471627627252589	0	0	0	0	0	0	0	1.03398915609119	0	0	0	0	0	0	0	0	0	0	0	0	0	0	0	0	0	0	0	0	0	0	0	0	0	0	0	0	0	0	0	0	0	0	0	0	0	0	0	0	0	0	0	0	0	0	0	0	0	0	0	0	0	0	0	0	0	0	0	0	0	0	0	0	0	0	0	0	0	0	0	0	0	0	0	0	0	0	0	0	0	0	0	0	0	0	0	0	0	0	0	0	0	0	0	0	0	0	0	0	0	0	0	0	0	0	0	0	0	0	0	0	0	0	0	0	0	0	0	0	0	0	0	0	0	0	0	0	0	0	0	0
Iqgap3	0	0	0.961863120683391	0	0	0	0	0.742654175739877	1.03255906181069	0	0	0	0	0	0	0	0.644959421487489	0	0	0	0.707303721909539	0	0	0	0	0	0	0	0	0	0.818101081371785	0	0	0	0	0	0	0	0	0	0	0	0	0	0	0	0	0	0	0	0	0	0	0	0	0	0	0	0	0	0	0	0	0	0	0	0	0	0	0	0	0	0	0	0	0	0	0	0	0	0	0	0	0	0	0	0	0	0	0	0	0	0	0	0	0	0	0	0	0	0	0	0	0	0	0	0	0	0	0	0	0	0	0	0	0	0	0	0	0	0	0	0	0	0	0	0	0	0	0	0	0	0	0	0	0	0	0	0	0	0	0	0	0	0	0	0	0	0
Exo5	0	0	0	0	0	0	0	0	0	0	0	0	0	0	0	0	0.644959421487489	0	0	0	0.414883567401422	0	0	0	0	0	0	0	0	0	0	0	0	0	0	0	0	0	0	0	0	0	0	0	0	0	0	0	0.407515942103527	0	0	0	0	0	0	0.86614602630197	0	0	0	0	0	0	0	0	1.92477915011001	0	0.770472272680369	0	0	0	0	0	0	0	0	0	0	0	0	0	0	0	0	0	0	0	0	0	0	0	0	0	0	0	0	0	0	0	0	0	0	0	0	0	0	0	0	0	0	0	0	0	0	0	0	0	0	0	0	0	0	0	0	0	0	0	0	0	0	0	0	0	0	0	0	0	0	0	0	0	0	1.05801944370031	0	0	0	0	0	0	0
Nup210	0	0	0	0	0	0	0	0.438697217232555	0	0	0	0	0	0.659579132347883	0	0	0.644959421487489	0	0	0	0.933328793467486	1.6681095606484	0	0	0	0	0	0	0	0	0	0	0	0	0	0	0	0	0	0	0	0	0	0	0	0	0	0	0	0	0	0	0	0	0	0	0	0	0	0	0	0	1.18411547946378	0	0	0	0	0	0	0	0	0	0	0	0	0	0	0	0	0	0	0.286304534932429	0	1.19154693670849	0	0	0	0	0	0	0	0	0	0	0	0	0	0	0	0	0	0	0.749980351067357	0	0	0	0	0	0	0	0	0	0	0	0	0	0	0	0	0	0.723315176810509	1.28056229573533	0	0	0.872106275488339	0	0	0	0	0	0	0	0	0	0	0	0	0	0	0	0	0	0	0	0	0	0	0	0
Gfer	0	0	0	0	0	0	0	0.438697217232555	0	0	0	0	0	0	0	0	1.03398915609119	0	0	0	0	0	0	1.24377272677869	0	0	0	0	0	0	1.06454542334795	0	0	0	0	0	0	0	1.76859249117155	0	0.676799395056104	0	0	0	0	0	0	0	0	0	0	0	0	0	0	0	0	2.02847946868811	0	0	0	0.236713848498482	0	0	0	0	0	0.525817524405754	0	0	0	0	0	0	0.497137726961736	0	0	0	0	0	0	0.286304534932429	0	1.49035591335528	0	0	0	0	0	0	0	0	0	0	0	0	0	0.683659845183626	0	0	0	0	0	0	0	0	0.419998105604515	0	0	0	0	0	0	0	0	0	0	0	0	0	0	0	0	0	0	0	0.507262876417902	0	0	0	0	0	0	0	0	0	0	0	0	0	0.328482941382144	1.05801944370031	0	0	0	0	0	1.51545538696952	0
Tmem245	0	0	0	0.7027264087826	0.748708883306267	0	1.4252951335305	0	0	0	0	1.20656443281391	0	0	0	0	1.31347027269673	0	0	0	0	0	0	0	0	0.992596429432769	0	0	0	0	0	0	0	0	0	0	1.90510568770699	0	0	0	0.676799395056104	0	0	0.688803895861888	0	0.925174853274086	0	0	0	0	0	0	0	0	0	0	0	0	0	0	0	0	0	0.740383887237851	0	0	0	0	0.638710024541319	0	0	0	1.35138908334436	0	1.07585486448721	0	0	0	0	0	0	0	0	0	0	1.73348850596736	0	0	0	0	0	0	1.10230931398018	0	0	0	0	0.683659845183626	0	0	0	0	0	0	0	0	0	0	0.563649968613074	0	0	0.738302908546851	0.899778715792353	0	0	0	0.538773176180133	0	0	0	0	1.28056229573533	0	0	0	0	0	1.60416969112535	0	0	0.539385614726137	1.0449192839234	0	0.674255802535106	0	0	0.737494926436902	0	0	1.16847466467541	0	0	0	0	0	0	0	0	0
Cdca2	0	0	0	0	0	0	0	1.58054995307036	1.22708915811609	0	0	0	0	0	0	0	1.62532748427269	0	0	0	0	0	0	0	0	0	0	0	0	0	0.490430397461308	0	0	0	0	0	0	0	0	0	0	0	0	0	0	0	0	0	0	0	0	0	0	0	0	0	0	0	0	0	0	0	0	0	0	0	0	0	0	0	0	0	0	0	0	0	0	0	0	0	0	0	0	0	0	0	0	0	0	0	0	0	0	0	0	0	0	0	0	0	0	0	0	0	0	0	0	0	0	0	0	0	0	0	0	0	0	0	0	0	0	0	0	0	0	0	0	0	0	0	0	0	0	0	0	0	0	0	0	0	0	0	0	0	0	0	0	0	0
Nmral1	0	0	0	0	0	0	0	0.742654175739877	1.22708915811609	0	0	0	0	0	0	0	1.18344484516034	0	0	0	0.414883567401422	0	0	0	0	0	0	0	0	0	1.06454542334795	0	0	0	0	0	0	0	0	0	0.896713384666922	0	0	1.78491671959799	0	2.15353574974232	1.66938431173943	1.10467715136028	1.39136166402043	1.0459738353656	0	1.10489161678458	0	1.43872963376437	0	0	0.805465039689789	1.45881401816814	0	0	1.63932415752611	1.05463265542705	0	0.437159608615416	0	0	1.91791753497243	1.49534998672682	1.02542866106138	0	0	1.07233257582624	0	0	1.5823574026414	0	0.746541024908854	1.21784422144135	1.47774518220265	1.02088696651218	1.91232927664498	0.508669335055319	0	0	0	0	1.34615037636487	0	0	0	0.933438725757182	0	2.20247680647823	1.30147088557131	0	0	0	2.18105412622192	0.870414366790094	0.995334516740076	0	0	0.749980351067357	1.73666915968119	0	0	1.53824045402571	1.3823072547282	0	0	1.59688858696968	0.738302908546851	1.3657023295933	0	0	0	1.34980104162342	1.60972847370382	1.2028659121059	0	0	1.82422020733463	0	0	0.872106275488339	1.76031955967878	1.29306162461319	0	0	0	0	0	0	1.57932886196347	0	1.88677653174896	2.27552205306089	0.567614567417401	1.13532297297173	0	0.938446746684678	1.89361759536037	1.80924285850692	0	1.3190320229256	1.65402243266687	0	0	1.6375141682979
Trmu	0	0	0	0.7027264087826	0	0	0	0	0	0	0	1.73774995952368	0	0.659579132347883	0	0	0.644959421487489	0	0	0	0	0	0	0	0	0	0	0	0	0	0	0	0	0	0	0	0	0	0	0	0	0	0	0	0	0	0	0.697637943240891	0	0	0	0	0	0	0	0	0.805465039689789	0	0	0	0	0	0	0	0	0	1.20052380903022	0	0	0	0	0	0	0	0	0	0	0	0	0	0	0	0	0	0	0	0	0	0	0	0	0	0	0	0	0	0	0	0	0	0.773020164575608	0	0	0	0	0	0	0	0	0	1.0880845085218	0	0	0	0	2.15264376998702	0	0	0	0	0	0	0	0	0	0	0	0	0	0	0	0	0	0	0	0	0	0	0	0	0	0	0	0	0	0	0	1.51545538696952	0
Ugdh	0	0	0	0	0	0	1.4252951335305	0.438697217232555	0.790885405212987	0	0	0	0	0.659579132347883	0	0	0.644959421487489	0	0	0	0	0	0	0	0	0	0	0	0	0	0	0	1.30002354360864	0	0	0	0	0	0	0	0	1.34700903231514	0	0	0	0	0	0	0	0	0	0.51449970963946	0	0	0	0	0	0	0	0	0	0	0	0	0	0	0	0	0	0	0	0	0	1.72680311660393	0	0	0	0	0	0	0.60076633550958	0	0	0	0	0	0	0	0	0	0	0	0	0	0	0	0	0	0	0	0	0	0	0	0	0	0	0	0	0	0	0	0	0	0	0	0	1.09877301567197	0	0	0	0	1.2713270540013	0	0	0	0	0	0	0	0	0	0	0	0	0	0	0	0	0	0	0	0	0	0	0	0	0	0.867290796460036
Rwdd4a	0	0	0	0	0	0	0	0	0	0	0	0	0	0	0	0	0.373561241467567	0	0	0	0.707303721909539	0	0	0	0	0	0	0	0	0	0	0	0	0	0	0	0	0	0	0	0	1.34700903231514	0	0	0	0	0	0	0.920126121018836	0	0	0	0	1.43872963376437	0	0	0	0	0	0	0	0.236713848498482	0	0	1.36773827501717	0	0	0	0	0	0	0	0	0	0	0	0	0	0.612724807481085	0	0	0	0	0	0	0	0.387625677007	0	1.84658569225489	0	0	0	0	0	0	0	0	0	0	0	0	0	1.17377839743552	0	0	0	0	0	0	0	0	0	0	0	0	0	0	0	0	0	0	0	0	0	0	0.789880380361489	0	0	0	0	0	1.0449192839234	0	0.674255802535106	0	0	0	0.567614567417401	0	0.745931988766413	0.328482941382144	0	0	0	0	0	0.817676412062502	1.51545538696952	0
Gm10033	0	0	0.961863120683391	0	0	0	0	0.438697217232555	0	0	0	0	0	0	0	0	1.4285444972538	0	0	0	0	0	0	0	0	0	0	0	0	0	0.490430397461308	0	0	0	0	0	0	0	0	0	0	0	0	0	0	0	0	0	0	0	0	0	0	0	0	0	0	0	0	1.32043458677077	0	0	0	0	0	0	0	0	0	0	0	0	0	0	0	0	0	0	0	0	0	0	0	0	0	0	0	0	0	0	0	0	0	0	0	0	0	0	0	0	0	0	0	0	0	0	0	0	0	0	0	0	0	0	0	0	0	0	0	0	0	0	0	0	0	0	0	0	0	0	0	0	0	0	0	0	0	0	0	0	0	0	0	1.20799389919249	1.3190320229256	0	0	0	0
Rrp15	0	0	0	0	0	0.584010676863683	0	0.742654175739877	0	0	0	0	0	1.0536792630708	0	0	0.373561241467567	0	0	0	0	0	0	0	0	0	0	0	0	0	0.490430397461308	0	0	1.02641669185418	0	0	0	0	0	0	0	0	0	0	0	0	0	0	0	0	0	0	0	0	0	0	0	0	0	0	0	0	0	0	0	0	0	0	0	0	0	0	0	0	0	0	0	0	0	0	0	0	0	0	0	0	0	0	0	0	0	0	0	0.848947464777576	0	0	0	0	0	0	0	0	0	0	0	0	0	0.690369089018099	0	0	0	0	0	0	0	0	0	0	0.574565728248508	0	0	0	0	0	0	0	0	0	0	0	0	0	0	0	0	0	0	0	0	0	0	0	0	1.20799389919249	0	0	0	0	0
Ormdl1	0	0	0	0.7027264087826	0	0	0	0	0	0	0	0	0	0	0	0	0.373561241467567	0	0	0	0	0	0	0	0	0	0	0	0	1.92819368184041	0	0	0	0	0.942335286313904	0	0	0	0	0	0	0	0	0	0	0	0	0	0	1.72581799438743	1.7025093356365	0	0	0	0	0	0	0	1.180278561907	0	0	0	0	0	0	0	0	0	0	0	0.830851126328785	0.495045441673828	0	0	0	0	0	0	0	0	0	0	0	1.49035591335528	0	0	0.387625677007	0	0	0	0	0	0	0	0	0	0	0	0	0	0	0	0	0	0	0	0	0	0.563649968613074	0	0	0	0	0	0	0	0	2.19776457612244	0	1.30450515233869	0	0	0	0	0	0	0	0	0	0	0	0	0	0	1.56375243712001	1.47201755703098	0.737494926436902	0.567614567417401	0	0	0	0	0	0	0	0	0	0	0
Emg1	0	0	0	0	0	0	0	0	0.471627627252589	0	0	1.73774995952368	0	0	0	0	0.858250731521904	0	1.24061348151711	0	0	0	0	0	0	0	0	0	0	0	0	0	0	0	0	0	0	0	1.23285208047176	0	0	0	0	0	0	0	0	0	0	0	0	0	0	0	0	0	0	0	0	0	0	0.236713848498482	0	0	0	0	0	0	0	0	0	0	0	0	0	0	0	0.783810897426977	0	0	0	0	0	0	0	0	0	0	0	0	0	0	0	0	0	0	0	0	0	0	0	0	0	0	0	0	0	0	0	0.989567979230007	0	0	0	0	0	2.15264376998702	0	1.09877301567197	0	0	0	0	0	0	0	0	0	0	0	0	0	0	0	0	0	0	0.737494926436902	0	0	0	0	0	0	0	0	0	1.26151584133633	0	1.32474951555488
Bub1	0	0	0.961863120683391	0	0	0	0	1.16425957255406	1.22708915811609	0	0	0	0	0	0	0	1.03398915609119	0	0	0	1.11760787511814	0	0	0	0	0	0	0	0	0	1.26214838150842	0	0	0	0	0	0	0	0	0	0	0	0	0	0	0	0	0	0	0	0	0	0	0	0	0	0	0	0	0	0	0	0	0	0	0	0	0	0	0	0	0	0	0	0	0	0	0	0	0	0	0	0	0	1.69263773993243	0	0	0	0	0	0	0	0	0	0	0	0	0	0	0	0	0	0	0	0	0	0	0	0	0	0	0	0	0	0	0	0	0	0	0	0	0	0	0	0	0	0	0	0	0	0	0	0	0	0	0	0	0	0	0	0	0	0	0	0	0	0	0	0
Gm7120	0	0	0	0	0	0	0	0.742654175739877	0.790885405212987	0	0	0	0	0	0	0	0.373561241467567	0	0	0	0	0	0	0	0	0	0	0	0	0	0	0	0	0	0	0	0	0	0	0	0	0	0	0	0	0	0	0	0	0	0	0	0	0	0	0	0	0	0	0	0	0	0	0	0	0	0	0	0	0	0	0	0	0	0	0	0	0	0.98995471477496	0	0	0	0	0	0	0	0	0	0	0	0	0	0	0	0	0	0	0	0	0	0	0	0	0.460142546531912	0	0	0	0	0	0	0	0	0	0	0	0	0	0	0	0	0	0	0	0	0	0	0.842273837418602	0	0	0	0	0	0	0	0	0	0	0	0	0	0	0	0	0	0	0	0	0	0
Alg13	0	0	0	0	0	0	0	0	1.22708915811609	0	0	0	0	0	0	0	0.373561241467567	0	0	0	0.933328793467486	0	0	0	0	0	0	0	0	0	1.26214838150842	0	0	0	0	0	1.90510568770699	0	0	0	0.394556521320488	0	0	0	1.02140958306023	0	0	0	0	0	0	0	0	0	0	0	0	1.45881401816814	0	0	0	0	0	0	0	0	0	0	0	0	0.830851126328785	0	0	0	0	0	0	0	0	0	0	0	1.27971379137601	0	0	0	0	0	0	0	0	0	0	0	0	0	0	0	0	0.450058698256894	0	0	0	0	0	0	0	0	0	0	0	0	0	0	0	0	0	0	0	1.30450515233869	0	0	0	0	1.33084170274452	0	0	0	0	0	0	0	0	0	0	0	0	0	0	0	0	0	1.26759184130015	0	0	0	0	0	1.6375141682979
Tmem136	0	0	0.961863120683391	0	0	0	1.4252951335305	0	0	0	0	0	0	0	0	0	1.31347027269673	0	0	1.45655752582543	0.414883567401422	0	0	0	0	0.992596429432769	0	0	0	0	0	0	1.84678697525286	0	0	0	0	0	0	0	0	0	0	0	0	0	0	0	0	0	0	0	0	0	0	0	0	0	0	0	0	0	0	0	0	0	0	0	0	0	0	0	0	0	0	0	0	0	0	0	0	0	0	0	0	0	0	0	0	0	0	0	0	0	0	0	0	0	0	0	0	0	0	0	0	0	0	0	0	2.04933866533868	0	0	0	0	0	0	0	0	0	0	0.723315176810509	0	0	0	0	0	0	0	0	0	0	0	0	0	0	0	0	0	0	0	0	0	0	0	0	0	0	0	0
Pcdh18	0	0	0	0	0	0	0	0	0.790885405212987	0	0	0	0	0	0	0	1.03398915609119	0	0	0	0	0	0	0	0	0	0	0	0	0	0	0	0	0	0	0	0	0	0	0	0	0	0	0	0	0	0	0	0	0	0	0	0	0	0	0	0	0	0	0	0	0	0	0	0	0	0	0	0	0	0	0	0	0	0	0	0	0	0	0	0	0	0	0	0	0	0	0	0	0	0	0	0	0	0	0	0	0	0	0.450058698256894	0	0	0	0	0	0	0	0	0	0	0	0	0	0	0	0	0	0	0	0	0	0	0	0	0	0	0	0	0	0	0	1.0449192839234	0	0	0	0	0	0	0	0	0	0	0	0	0	0	0	0	0
Me2	0	0	0	0	0	0	0	0.438697217232555	0.790885405212987	0	0	0	0	0	0	0	0.858250731521904	0	0	0	0	0	0	0	1.06210643834657	0	0	0	0	0	0	0	0	0	0	0	0	0	0	0	0.676799395056104	0	0	0	0	0	0	1.39320656015351	0.920126121018836	0.653871764719893	0	0	0	0	0	0	0	0	0	0	1.63932415752611	0.236713848498482	0	0.437159608615416	0	1.01880913216382	0	0	0	0	0	0	0	0	0	0	0	0	0	0	0	0.9776866021301	0	0	0	0	0.387625677007	0	0	0	0	0	1.10230931398018	0.848947464777576	0	0	0	0	0.870414366790094	0	0	0	0	0	0	0	0.714930601088373	0	0.563649968613074	0	0	0	0	0	0	0	0.538773176180133	0	0	0	0	0	0	0	0.872106275488339	0	0	0	0.542138761533341	0	0	0	0	0	0.814743625843776	0	0	0.927545003554312	0	0	0.328482941382144	0	0	0	1.3190320229256	0	0	0	0
Fignl1	0	0	0	0	0	0	0	0	0.471627627252589	0	0	0	0	0	0	0	1.31347027269673	0	0	0	0	0	0	0	0	0	0	0	0	0	0.818101081371785	0	0	0	0	0	0	0	0	0	0	0	0	0	0	0	0	0	0	0	0	0	0	0	0	0	0	0	0	0	0	0	0	0	0	0	0	0	0	0	0	0	0	0	0	0	0	0	0	0	0	0	0	0	0	0	0	0	0	0	0	0	0	0	0	0	0	0	0	0	0	0	0	0	0	0	0	0	0	0	0	0	0	0	0	0	0	0	0	0	0	0	0	0	0	0	0	0	0	0	0	0	0	0	0	0	0	0	0	0	0	0	0	0	0	0	0	0	0
Fam64a	0	0	0.961863120683391	0	0	0	0	1.46004026176489	1.860773717344	0	0	0	0	0	0	0	1.18344484516034	0	0	0	0.414883567401422	0	0	0	0	0	0	0	0	0	0	0	0	0	0	0	0	0	0	0	0	0	0	0	0	0	0	0	0	0	0	0	0	0	0	0	0	0	0	0	0	0	0	0	0	0	0	0	0	0	0	0	0	0	0	0	0	0	0	0	0	0	0	0	0	0	0	0	0	0	0	0	0	0	0	0	0	0	0	0	0	0	0	0	0	0	0	0	0	0	0	0	0	0	0	0	0	0	0	0	0	0	0	0	0	0	0	0	0	0	0	0	0	0	0	0	0	0	0	0	0	0	0	0	0	0	0	0	0
Hsd11b2	0	0	0	0	0	0	0	0	0	0	0	0	0	0	0	0	0.858250731521904	0	0	0	0	0	0	0	0	0	0	0	0	0	0	0	0	0	0	0	0	0	0	0	0	0	0	0	0	0	0	0	0	0	0	0	0	0	0	0	0	0	0	0	0	0	0	0	0	0	0	0	0	0	0	0	0	0	0	0	0	0	0	0	0	0	0	0	0	0	0	0	0	0	0	0	0	0	0	0	0	0	0	0	0	0	0	0	0	0	0	0	0	0	0	0	0	0	0	0	0	0	0	0	0	0	0	0	0	0	0	0	0	0	0	0	0	0	0	0	0	0	0	0	0	0	0	0	0	0	0	0	0
Chek1	0	0	0	0	0	0	0	0.438697217232555	1.76214680053789	0	0	0	0	0	0	0	1.18344484516034	0	0	0	0.414883567401422	0	0	0	0	0	0	0	0	0	1.06454542334795	0	0	0	0	0	0	0	0	0	0	0	0	0	0	0	0	0	0	0	0	0	0	0	0	0	0	0	0	0	0	0	0	0	0	0	0	0	0	0	0	0	0	0	0	0	0	0	0	0	0	0	0	0	0	0	0	0	0	0	0	0	0	0	0	0	0	0	0	0	0	0	0	0	0	0	0	0	0	0	0	0	0	0	0	0	0	0	0	0	0	0	0	0	0	0	0	0	0	0	0	0	0	0	0	0	0	0	0	0	0	0	0	0	0	0	0	0	0
Arhgef39	0	0	0	0	0	0	0	0.438697217232555	0.790885405212987	0	0	0	0	0	0	0	0.644959421487489	0	0	0	0.414883567401422	0	0	0	0	0	0	0	0	0	0	0	0	0	0	0	0	0	1.23285208047176	0	0	0	0	0	0	0	0	0	0	0	0	0	0	0	0	0	0	0	0	0	0	0	0	0	0	0	0	0	0	0	0	0	0	0	0	0	0	0	0	0	0	0	0	0	0	0	0	0	0	0	0	0	0	0	0	0	0	0	0	0	0	0	0	0	0	0	0	0	0	0	0	0	0	0	0	0	0	0	0	0	0	0	0	0	0	0	0	0	0	0	0	0	0	0	0	0	0	0	0	0	0	0	0	0	0	0	0	0	0
Mcm2	0	0	0	0	0	0	0	0.438697217232555	0	0	0	0	0	0	0	0	1.4285444972538	0	0	0	1.40782381201964	0	0	0	0	0	0	0	0	0	0.490430397461308	0	0	0	0	0	0	0	0	0	0	0	0	0	0	0	0	0	0.407515942103527	0	0	0	0	0	0	0	0	0	0	0	0	0	0	0	0	0	0	0	0	0	0	0	0	0	0	0	0	0	0	0	0	0	0	0	0	0	0	0	0	0	0	0	0	0	0	0	0	0	0	0	0	0	0	0	0	0	0	0	0	0	0	0	0	0	0	0	0	0	0	0	0	0	0	0	0	0	0	0	0	0	0	0	0	0	0	0	0	0	0	0	0	0	0	0	0	0	0	0	0
1190002F15Rik	0	0	0	0	0	0	0	0.742654175739877	1.65274578290468	0	0	0	0	0	0	0	0.858250731521904	0	0	0	0.707303721909539	0	0	0	0	0	0	0	0	0	0.490430397461308	0	0	0	0	0	0	0	0	0	0	0	0	0	0	0	0	0	0	0	0	0	0	0	0	0	0	0	0	0	0	0	0	0	0	0	0	0	0	0	0	0	0	0	0	0	0	0	0	0	0	0	0	0.763580055522336	0	0	0	0	0	0	0	0	0	0	0	0	0	0	0	0	0	0	0	0	0	0	0	0	0	0	0	0	0	0	0	0	0	0	0	0	0	0	0	0	0	0	0	0	0	0	0	0	0	0	0	0	0	0	0	0	0	0	0	0	0	0	0	0	0
Wdr8	0	0	0.961863120683391	0	0	0	0	0.742654175739877	0	0	0	0	0	0	0	0	0.644959421487489	1.18640712858708	0	0	0	0	0	0	0	0	0	0	0	0	0	1.56405336163755	0	0	0	0	0	0	0	0	0	0	0	0	0	0	0	0	0	0	0	1.10489161678458	0	0	0	0	0	0	0	0	0	0.588581452368214	0	0	0	0	0	0	0	0	0	0	0	0	0	0	0	0	0	0	0.60076633550958	0.844355300996457	0	0	0	0	0	0	0	0	0	0	0	0	0	0	0	1.08602328781084	0	0.450058698256894	0	0	0	0.460142546531912	0	0	0	0	0.563649968613074	0	0	0	0	0	0	0	0	0	0	0	0.723315176810509	0	0	0	0	0	0	0	0	0	0	0	0	0	0	0	1.45228669390924	0	0	0	0	0	0	0	0	0	0	0	0
