## Supplemental Table 1 for "Autofluorescence is a biomarker of neural stem cell activation state" (part 4 of 72)

### Sheet: Sheet 1 (continued)
	D13_UWM-DM-s009	G13_UWM-DM-s009	H22_UWM-DM-s009	H24_UWM-DM-s009	I1_UWM-DM-s009	I2_UWM-DM-s009	I4_UWM-DM-s009	I6_UWM-DM-s009	I8_UWM-DM-s009	I9_UWM-DM-s009	I11_UWM-DM-s009	I12_UWM-DM-s009	I13_UWM-DM-s009	I16_UWM-DM-s009	I17_UWM-DM-s009	I18_UWM-DM-s009	I19_UWM-DM-s009	I20_UWM-DM-s009	I22_UWM-DM-s009	I23_UWM-DM-s009	I24_UWM-DM-s009	J2_UWM-DM-s009	J3_UWM-DM-s009	J7_UWM-DM-s009	J9_UWM-DM-s009	J10_UWM-DM-s009	J11_UWM-DM-s009	J12_UWM-DM-s009	J13_UWM-DM-s009	J15_UWM-DM-s009	J16_UWM-DM-s009	J17_UWM-DM-s009	J19_UWM-DM-s009	J20_UWM-DM-s009	J21_UWM-DM-s009	J22_UWM-DM-s009	J23_UWM-DM-s009	J24_UWM-DM-s009	K1_UWM-DM-s009	K3_UWM-DM-s009	K5_UWM-DM-s009	K7_UWM-DM-s009	K8_UWM-DM-s009	K9_UWM-DM-s009	K10_UWM-DM-s009	K11_UWM-DM-s009	K12_UWM-DM-s009	K13_UWM-DM-s009	K14_UWM-DM-s009	K15_UWM-DM-s009	K16_UWM-DM-s009	K17_UWM-DM-s009	K18_UWM-DM-s009	K19_UWM-DM-s009	K20_UWM-DM-s009	K21_UWM-DM-s009	K23_UWM-DM-s009	K24_UWM-DM-s009	L1_UWM-DM-s009	L2_UWM-DM-s009	L3_UWM-DM-s009	L4_UWM-DM-s009	L5_UWM-DM-s009	L6_UWM-DM-s009	L7_UWM-DM-s009	L8_UWM-DM-s009	L9_UWM-DM-s009	L10_UWM-DM-s009	L11_UWM-DM-s009	L12_UWM-DM-s009	L14_UWM-DM-s009	L15_UWM-DM-s009	L16_UWM-DM-s009	L17_UWM-DM-s009	L18_UWM-DM-s009	L19_UWM-DM-s009	L20_UWM-DM-s009	L21_UWM-DM-s009	L22_UWM-DM-s009	L23_UWM-DM-s009	M2_UWM-DM-s009	M3_UWM-DM-s009	M4_UWM-DM-s009	M5_UWM-DM-s009	M6_UWM-DM-s009	M7_UWM-DM-s009	M8_UWM-DM-s009	M9_UWM-DM-s009	M10_UWM-DM-s009	M11_UWM-DM-s009	M12_UWM-DM-s009	M13_UWM-DM-s009	M14_UWM-DM-s009	M15_UWM-DM-s009	M16_UWM-DM-s009	M17_UWM-DM-s009	M18_UWM-DM-s009	M19_UWM-DM-s009	M20_UWM-DM-s009	M21_UWM-DM-s009	M23_UWM-DM-s009	M24_UWM-DM-s009	N1_UWM-DM-s009	N4_UWM-DM-s009	N5_UWM-DM-s009	N8_UWM-DM-s009	N10_UWM-DM-s009	N11_UWM-DM-s009	N14_UWM-DM-s009	N15_UWM-DM-s009	N16_UWM-DM-s009	N17_UWM-DM-s009	N19_UWM-DM-s009	N20_UWM-DM-s009	N21_UWM-DM-s009	N23_UWM-DM-s009	N24_UWM-DM-s009	O1_UWM-DM-s009	O2_UWM-DM-s009	O3_UWM-DM-s009	O4_UWM-DM-s009	O5_UWM-DM-s009	O6_UWM-DM-s009	O8_UWM-DM-s009	O9_UWM-DM-s009	O12_UWM-DM-s009	O13_UWM-DM-s009	O14_UWM-DM-s009	O17_UWM-DM-s009	O20_UWM-DM-s009	P1_UWM-DM-s009	P2_UWM-DM-s009	P3_UWM-DM-s009	P5_UWM-DM-s009	P6_UWM-DM-s009	P7_UWM-DM-s009	P8_UWM-DM-s009	P9_UWM-DM-s009	P11_UWM-DM-s009	P12_UWM-DM-s009	P13_UWM-DM-s009	P15_UWM-DM-s009	P16_UWM-DM-s009	P17_UWM-DM-s009	P18_UWM-DM-s009	P19_UWM-DM-s009	P20_UWM-DM-s009	A2_UWM-DM-s010	A22_UWM-DM-s010	B14_UWM-DM-s010	B17_UWM-DM-s010	C10_UWM-DM-s010	C23_UWM-DM-s010	D3_UWM-DM-s010	D6_UWM-DM-s010	D9_UWM-DM-s010	D10_UWM-DM-s010	D13_UWM-DM-s010	D15_UWM-DM-s010	D18_UWM-DM-s010	E5_UWM-DM-s010	E14_UWM-DM-s010	E16_UWM-DM-s010	E22_UWM-DM-s010	F3_UWM-DM-s010	F8_UWM-DM-s010	F11_UWM-DM-s010	F13_UWM-DM-s010	F14_UWM-DM-s010	F16_UWM-DM-s010	F20_UWM-DM-s010	F22_UWM-DM-s010	F23_UWM-DM-s010	G2_UWM-DM-s010	G3_UWM-DM-s010	G6_UWM-DM-s010	G7_UWM-DM-s010	G10_UWM-DM-s010	G11_UWM-DM-s010	G13_UWM-DM-s010	G24_UWM-DM-s010	H2_UWM-DM-s010	H4_UWM-DM-s010	H10_UWM-DM-s010	H13_UWM-DM-s010	H14_UWM-DM-s010	H16_UWM-DM-s010	H18_UWM-DM-s010	A1_UWM-DM-s009	A2_UWM-DM-s009	A3_UWM-DM-s009	A4_UWM-DM-s009	A5_UWM-DM-s009	A6_UWM-DM-s009	A8_UWM-DM-s009	A9_UWM-DM-s009	A10_UWM-DM-s009	A11_UWM-DM-s009	A12_UWM-DM-s009	A15_UWM-DM-s009	A16_UWM-DM-s009	A17_UWM-DM-s009	A18_UWM-DM-s009	A19_UWM-DM-s009	A20_UWM-DM-s009	A21_UWM-DM-s009	A22_UWM-DM-s009	A23_UWM-DM-s009	A24_UWM-DM-s009	B1_UWM-DM-s009	B2_UWM-DM-s009	B3_UWM-DM-s009	B4_UWM-DM-s009	B5_UWM-DM-s009	B6_UWM-DM-s009	B7_UWM-DM-s009	B9_UWM-DM-s009	B10_UWM-DM-s009	B11_UWM-DM-s009	B12_UWM-DM-s009	B13_UWM-DM-s009	B15_UWM-DM-s009	B16_UWM-DM-s009	B17_UWM-DM-s009	B18_UWM-DM-s009	B19_UWM-DM-s009	B20_UWM-DM-s009	B21_UWM-DM-s009	B22_UWM-DM-s009	B23_UWM-DM-s009	B24_UWM-DM-s009	C1_UWM-DM-s009	C2_UWM-DM-s009	C3_UWM-DM-s009	C4_UWM-DM-s009	C5_UWM-DM-s009	C7_UWM-DM-s009	C8_UWM-DM-s009	C9_UWM-DM-s009	C11_UWM-DM-s009	C12_UWM-DM-s009	C13_UWM-DM-s009	C14_UWM-DM-s009	C15_UWM-DM-s009	C16_UWM-DM-s009	C17_UWM-DM-s009	C18_UWM-DM-s009	C19_UWM-DM-s009	C20_UWM-DM-s009	C21_UWM-DM-s009	C22_UWM-DM-s009	C23_UWM-DM-s009	C24_UWM-DM-s009	D1_UWM-DM-s009	D2_UWM-DM-s009	D3_UWM-DM-s009	D4_UWM-DM-s009	D5_UWM-DM-s009	D6_UWM-DM-s009	D7_UWM-DM-s009	D8_UWM-DM-s009	D9_UWM-DM-s009	D10_UWM-DM-s009	D11_UWM-DM-s009	D12_UWM-DM-s009	D14_UWM-DM-s009	D15_UWM-DM-s009	D16_UWM-DM-s009	D17_UWM-DM-s009	D19_UWM-DM-s009	D20_UWM-DM-s009	D21_UWM-DM-s009	D22_UWM-DM-s009	E1_UWM-DM-s009	E2_UWM-DM-s009	E3_UWM-DM-s009	E4_UWM-DM-s009	E5_UWM-DM-s009	E7_UWM-DM-s009	E8_UWM-DM-s009	E9_UWM-DM-s009	E10_UWM-DM-s009	E11_UWM-DM-s009	E12_UWM-DM-s009	E13_UWM-DM-s009	E14_UWM-DM-s009	E15_UWM-DM-s009	E16_UWM-DM-s009	E18_UWM-DM-s009	E19_UWM-DM-s009	E20_UWM-DM-s009	E21_UWM-DM-s009	E22_UWM-DM-s009	E23_UWM-DM-s009	E24_UWM-DM-s009	F1_UWM-DM-s009	F2_UWM-DM-s009	F4_UWM-DM-s009	F6_UWM-DM-s009	F7_UWM-DM-s009	F8_UWM-DM-s009	F9_UWM-DM-s009	F10_UWM-DM-s009	F11_UWM-DM-s009	F12_UWM-DM-s009	F13_UWM-DM-s009	F14_UWM-DM-s009	F16_UWM-DM-s009	F17_UWM-DM-s009	F18_UWM-DM-s009	F19_UWM-DM-s009	F20_UWM-DM-s009	F21_UWM-DM-s009	F22_UWM-DM-s009	F23_UWM-DM-s009	F24_UWM-DM-s009	G1_UWM-DM-s009	G2_UWM-DM-s009	G3_UWM-DM-s009	G5_UWM-DM-s009	G6_UWM-DM-s009	G7_UWM-DM-s009	G8_UWM-DM-s009	G10_UWM-DM-s009	G11_UWM-DM-s009	G12_UWM-DM-s009	G14_UWM-DM-s009	G15_UWM-DM-s009	G16_UWM-DM-s009	G17_UWM-DM-s009	G18_UWM-DM-s009	G19_UWM-DM-s009	G20_UWM-DM-s009	G21_UWM-DM-s009	G22_UWM-DM-s009	G24_UWM-DM-s009	H2_UWM-DM-s009	H3_UWM-DM-s009	H4_UWM-DM-s009	H5_UWM-DM-s009	H6_UWM-DM-s009	H7_UWM-DM-s009	H8_UWM-DM-s009	H9_UWM-DM-s009	H10_UWM-DM-s009	H11_UWM-DM-s009	H12_UWM-DM-s009	H13_UWM-DM-s009	H14_UWM-DM-s009	H16_UWM-DM-s009	H17_UWM-DM-s009	H18_UWM-DM-s009	H19_UWM-DM-s009	H20_UWM-DM-s009	A8_UWM-DM-s010	H21_UWM-DM-s010	H23_UWM-DM-s010	H24_UWM-DM-s010	I2_UWM-DM-s010	I3_UWM-DM-s010	I4_UWM-DM-s010	I5_UWM-DM-s010	I6_UWM-DM-s010	I7_UWM-DM-s010	I8_UWM-DM-s010	I9_UWM-DM-s010	I12_UWM-DM-s010	I14_UWM-DM-s010	I15_UWM-DM-s010	I17_UWM-DM-s010	I18_UWM-DM-s010	I19_UWM-DM-s010	I21_UWM-DM-s010	I22_UWM-DM-s010	I23_UWM-DM-s010	I24_UWM-DM-s010	J2_UWM-DM-s010	J3_UWM-DM-s010	J4_UWM-DM-s010	J5_UWM-DM-s010	J6_UWM-DM-s010	J7_UWM-DM-s010	J8_UWM-DM-s010	J9_UWM-DM-s010	J10_UWM-DM-s010	J12_UWM-DM-s010	J13_UWM-DM-s010	J17_UWM-DM-s010	J18_UWM-DM-s010	J20_UWM-DM-s010	J21_UWM-DM-s010	J22_UWM-DM-s010	J23_UWM-DM-s010	J24_UWM-DM-s010	K1_UWM-DM-s010	K2_UWM-DM-s010	K3_UWM-DM-s010	K4_UWM-DM-s010	K5_UWM-DM-s010	K6_UWM-DM-s010	K7_UWM-DM-s010	K8_UWM-DM-s010	K9_UWM-DM-s010	K10_UWM-DM-s010	K12_UWM-DM-s010	K13_UWM-DM-s010	K14_UWM-DM-s010	K15_UWM-DM-s010	K16_UWM-DM-s010	K18_UWM-DM-s010	K19_UWM-DM-s010	K21_UWM-DM-s010	K22_UWM-DM-s010	K23_UWM-DM-s010	L1_UWM-DM-s010	L2_UWM-DM-s010	L3_UWM-DM-s010	L4_UWM-DM-s010	L5_UWM-DM-s010	L6_UWM-DM-s010	L7_UWM-DM-s010	L8_UWM-DM-s010	L9_UWM-DM-s010	L10_UWM-DM-s010	L11_UWM-DM-s010	L12_UWM-DM-s010	L13_UWM-DM-s010	L14_UWM-DM-s010	L15_UWM-DM-s010	L16_UWM-DM-s010	L19_UWM-DM-s010	L20_UWM-DM-s010	L21_UWM-DM-s010	L22_UWM-DM-s010	L23_UWM-DM-s010	L24_UWM-DM-s010	M2_UWM-DM-s010	M3_UWM-DM-s010	M5_UWM-DM-s010	M6_UWM-DM-s010	M7_UWM-DM-s010	M8_UWM-DM-s010	M9_UWM-DM-s010	M10_UWM-DM-s010	M12_UWM-DM-s010	M13_UWM-DM-s010	M14_UWM-DM-s010	M15_UWM-DM-s010	M16_UWM-DM-s010	M17_UWM-DM-s010	M18_UWM-DM-s010	M20_UWM-DM-s010	M21_UWM-DM-s010	M22_UWM-DM-s010	M23_UWM-DM-s010	M24_UWM-DM-s010	N1_UWM-DM-s010	N2_UWM-DM-s010	N3_UWM-DM-s010	N4_UWM-DM-s010	N5_UWM-DM-s010	N6_UWM-DM-s010	N7_UWM-DM-s010	N8_UWM-DM-s010	N9_UWM-DM-s010	N10_UWM-DM-s010	N11_UWM-DM-s010	N12_UWM-DM-s010	N13_UWM-DM-s010	N14_UWM-DM-s010	N15_UWM-DM-s010	N16_UWM-DM-s010	N17_UWM-DM-s010	N18_UWM-DM-s010	N19_UWM-DM-s010	N20_UWM-DM-s010	N21_UWM-DM-s010	N23_UWM-DM-s010	N24_UWM-DM-s010	O1_UWM-DM-s010	O2_UWM-DM-s010	O3_UWM-DM-s010	O4_UWM-DM-s010	O5_UWM-DM-s010	O6_UWM-DM-s010	O7_UWM-DM-s010	O8_UWM-DM-s010	O9_UWM-DM-s010	O10_UWM-DM-s010	O11_UWM-DM-s010	O12_UWM-DM-s010	O13_UWM-DM-s010	O14_UWM-DM-s010	O15_UWM-DM-s010	O16_UWM-DM-s010	O17_UWM-DM-s010	O18_UWM-DM-s010	O19_UWM-DM-s010	O20_UWM-DM-s010	P1_UWM-DM-s010	P2_UWM-DM-s010	P3_UWM-DM-s010	P4_UWM-DM-s010	P5_UWM-DM-s010	P6_UWM-DM-s010	P7_UWM-DM-s010	P8_UWM-DM-s010	P9_UWM-DM-s010	P10_UWM-DM-s010	P11_UWM-DM-s010	P12_UWM-DM-s010	P13_UWM-DM-s010	P14_UWM-DM-s010	P15_UWM-DM-s010	P16_UWM-DM-s010	P17_UWM-DM-s010	P18_UWM-DM-s010	P19_UWM-DM-s010	B14_UWM-DM-s009	C10_UWM-DM-s009	D24_UWM-DM-s009	E17_UWM-DM-s009	G9_UWM-DM-s009	H15_UWM-DM-s009	I10_UWM-DM-s009	K2_UWM-DM-s009	L13_UWM-DM-s009	N2_UWM-DM-s009	O10_UWM-DM-s009	O19_UWM-DM-s009	A1_UWM-DM-s010	A3_UWM-DM-s010	A4_UWM-DM-s010	A5_UWM-DM-s010	A6_UWM-DM-s010	A7_UWM-DM-s010	A9_UWM-DM-s010	A10_UWM-DM-s010	A11_UWM-DM-s010	A12_UWM-DM-s010	A13_UWM-DM-s010	A14_UWM-DM-s010	A15_UWM-DM-s010	A17_UWM-DM-s010	A18_UWM-DM-s010	A20_UWM-DM-s010	A21_UWM-DM-s010	A23_UWM-DM-s010	A24_UWM-DM-s010	B1_UWM-DM-s010	B2_UWM-DM-s010	B3_UWM-DM-s010	B4_UWM-DM-s010	B5_UWM-DM-s010	B6_UWM-DM-s010	B7_UWM-DM-s010	B8_UWM-DM-s010	B9_UWM-DM-s010	B10_UWM-DM-s010	B11_UWM-DM-s010	B12_UWM-DM-s010	B13_UWM-DM-s010	B15_UWM-DM-s010	B20_UWM-DM-s010	B21_UWM-DM-s010	B22_UWM-DM-s010	B23_UWM-DM-s010	B24_UWM-DM-s010	C1_UWM-DM-s010	C2_UWM-DM-s010	C6_UWM-DM-s010	C7_UWM-DM-s010	C8_UWM-DM-s010	C9_UWM-DM-s010	C13_UWM-DM-s010	C14_UWM-DM-s010	C15_UWM-DM-s010	C17_UWM-DM-s010	C20_UWM-DM-s010	C21_UWM-DM-s010	C22_UWM-DM-s010	C24_UWM-DM-s010	D1_UWM-DM-s010	D7_UWM-DM-s010	D8_UWM-DM-s010	D11_UWM-DM-s010	D12_UWM-DM-s010	D14_UWM-DM-s010	D16_UWM-DM-s010	D17_UWM-DM-s010	D19_UWM-DM-s010	D20_UWM-DM-s010	D21_UWM-DM-s010	D22_UWM-DM-s010	D23_UWM-DM-s010	D24_UWM-DM-s010	E1_UWM-DM-s010	E2_UWM-DM-s010	E4_UWM-DM-s010	E8_UWM-DM-s010	E9_UWM-DM-s010	E10_UWM-DM-s010	E11_UWM-DM-s010	E13_UWM-DM-s010	E17_UWM-DM-s010	E19_UWM-DM-s010	E21_UWM-DM-s010	E23_UWM-DM-s010	E24_UWM-DM-s010	F4_UWM-DM-s010	F5_UWM-DM-s010	F7_UWM-DM-s010	F9_UWM-DM-s010	F10_UWM-DM-s010	F12_UWM-DM-s010	F15_UWM-DM-s010	F24_UWM-DM-s010	G1_UWM-DM-s010	G4_UWM-DM-s010	G8_UWM-DM-s010	G9_UWM-DM-s010	G14_UWM-DM-s010	G15_UWM-DM-s010	G16_UWM-DM-s010	G17_UWM-DM-s010	G18_UWM-DM-s010	G19_UWM-DM-s010	G20_UWM-DM-s010	G22_UWM-DM-s010	G23_UWM-DM-s010	H1_UWM-DM-s010	H3_UWM-DM-s010	H5_UWM-DM-s010	H6_UWM-DM-s010	H9_UWM-DM-s010	H11_UWM-DM-s010	H15_UWM-DM-s010	H17_UWM-DM-s010	H19_UWM-DM-s010	P20_UWM-DM-s010
Rps7	1.8368225655249	1.31332781802771	0.604323848817779	2.03979773611534	1.64534237032827	2.35826962367097	2.44581416043209	1.88557292817591	2.24423626970947	2.35238704611436	1.91124275079339	2.2863543816318	2.09578948289558	1.85215935002981	1.8456544950968	2.79269924609621	1.67772302635986	1.73331735130059	2.00683362577916	1.89523023491092	2.00268027401749	2.3083293132076	2.03023155848362	1.66779483406271	2.17391022151678	2.28291554805595	1.32967654906118	2.58208059236733	2.1891440121492	2.62067233557463	2.16309743176636	1.95558443896315	2.27095111324673	1.79603511526712	2.6835024902589	1.37329007358071	1.82156295207657	1.12153390013229	1.53639570402917	1.24070119080436	1.83326058787797	1.89551793949918	1.81341190622374	1.97211877944997	1.82375658979281	1.40022232910841	1.61171448999425	1.91738124518731	0.633090240786474	1.82741096332321	1.20164122574566	1.87296950833513	1.73895951320324	0.647339007069936	1.77950471929789	1.45763304190254	0.878784040092018	1.43712650591015	1.6133923860591	2.14468511908156	2.11804271023242	1.45835617804744	1.94383967767508	1.70858924984294	1.93765441421626	1.44111075658333	0.857039207462949	1.62406878853424	1.76865161279622	1.66171256621604	1.87595046333775	1.39242984460054	1.44703961349079	1.66859532617913	2.00866895755604	1.43548208246662	1.43232234905219	1.86166736398433	1.80572539438765	1.93369708366386	2.07211546131151	2.01970785326176	1.21579930111147	2.52554568912802	1.81537822563361	0.870136912272472	1.51578834591304	1.41301403754074	1.03622831540579	1.13103966268869	1.2108911408802	1.31634439186461	1.71300739057899	1.6694344266637	1.66902665362668	1.55340867960936	1.91630104884724	1.97354408944196	1.52049289114602	1.58006876231655	1.88413420261088	1.20858141964803	1.9540681554617	1.15453857055016	1.37045783016002	1.425600498602	1.22552093746762	1.60886794279504	1.96504064493926	1.95789515081131	1.71390699096738	1.23085006382075	2.18364898912796	1.37122967582023	1.82356469912176	1.18945131912788	2.01065789681414	2.21310810172343	1.46814651270573	2.06183117857626	0.971804396237556	1.39397583926057	1.86850805283933	1.86775797090619	2.16218852176933	1.38934520351223	2.24885243901731	1.27227106372993	1.16232406198071	1.59653578860175	2.01431118661604	1.11468758372747	1.62236603184597	1.00261462316603	1.87710020210086	1.33003698283701	1.11884204375214	1.74701319813564	1.90740916959931	1.40142665164771	1.82383719716759	1.98190548379703	1.94438155648232	1.69847425746877	2.69908300974391	1.37007673324937	1.81860123691934	2.22857645909726	2.38956746335934	1.89405243736707	2.12176216440671	2.20497684525584	2.26996115681868	2.52191333298012	2.57823578446923	2.20141966398844	2.02376064772833	2.23747646885041	4.28752685065613	1.69825218931558	1.83552671588301	1.86641597535947	2.38135227038885	1.83850443902415	1.94271489677346	1.78483786993815	1.74390288471789	1.87016047675809	2.16700133953156	2.16206682477568	0.775585546314363	1.63951352510913	1.80038519330229	1.60541627536423	1.49339432118153	2.11236725335942	1.83118878392539	1.90716106173274	1.24642487431078	1.70839426851579	2.00741882497675	1.8665740938196	1.65750177676061	1.94259472194036	2.59156609767047	2.17710545839171	1.8332108923888	2.49606929120262	1.47391426804621	1.99865999258902	2.05961328779545	1.89238371628929	2.33086943490386	1.29330374613657	2.27820526300279	1.92753376170186	1.91636567044648	0.885215897217006	2.30884264691855	2.38080059285767	1.81309562981327	2.21075850965654	1.86701689636814	1.96819098866514	2.46636377934001	1.42908782884634	2.37822842027695	1.49573751213476	2.11093084663466	1.4968374063859	1.1425781040126	1.45698798690392	1.73307500640932	2.20053028854954	1.50966631473339	2.10064429066039	1.9501210862999	2.24150115254508	2.23277046884881	1.80631102938486	1.61484141602982	1.07992500621076	1.1832382749058	2.00733284729478	0	1.73732164319511	1.69445895891068	2.08362416088145	1.83371216758269	1.21266822846643	1.64762079384947	1.80380182753547	1.78804456601604	1.98273401165965	1.80359084407884	1.88007224846344	0.933271731912979	1.49712280002746	2.09367267095616	1.56674725426809	2.2656507935081	2.03530086695724	1.53423714010169	1.69234087080667	1.6233119509148	1.42695974314452	1.92803425700357	1.84834537880892	1.25717019706033	1.27864208704281	1.83129307479992	1.86975837014289	1.87393082572371	1.55748732777913	1.50186244644165	2.1965274141559	1.61377418790836	1.77752311142886	1.7259208927804	1.56143937312597	1.90963526251538	1.89800760076844	1.42542534415947	1.52860685190807	1.85315246898984	2.07061213397345	1.8382116390166	2.04611491278445	2.52686185159944	2.16774794189465	1.9172576856739	1.92757711110034	1.94215954240839	2.13223836090267	1.57959929771914	1.05574314885983	1.41136816650596	1.26802272661286	1.12655461328374	1.15832281781533	1.70487139679973	1.90417401329417	1.67505590277331	1.89490209619162	1.86667891197563	1.65005962814286	2.2054799171531	2.2317041946228	1.85591503074286	1.56269254727512	1.77052284780175	2.03507654744754	1.26179966196342	1.58897360081166	1.74307225990678	2.21939897021362	1.55098079460254	1.15497627178292	1.37032144244526	1.63468097733674	1.97684488334534	2.22325319117917	1.76186048501119	1.71895530421799	1.62377823162044	0.769214751163459	1.9015602630866	2.15411612514436	1.5541565088894	1.62310014043949	1.14220712615983	1.82406318914111	1.96040407104888	2.36292287087998	2.15782271488713	2.13643965545952	1.95839873213358	2.0413256927119	1.77051230355692	1.43031136623657	1.6848229058186	1.87611290349493	1.22419897879304	1.53309731530842	1.45562516607902	2.25750941679301	1.64278765798975	1.82934470548373	1.66120612497416	2.085289720098	2.11326535237463	1.80800604876639	1.84979096565206	1.85489363539993	2.50421003639085	1.85183501440206	1.36724235039257	1.87415454084708	1.78126054748507	2.0602312287325	1.82228237855023	2.21636883287398	1.93369979470853	1.92023452850776	1.54764216058768	2.04373732718899	1.99847977340878	1.90312177428551	1.83535810381845	1.53625899275025	1.68494884069069	1.70680930330449	1.36463670324904	1.39438481341894	2.13592831931405	2.26436814614124	2.44740370769352	2.99462561136115	2.86456302099682	2.38142527728943	2.58903576925838	2.91697375010165	3.17999303905463	2.94508483222895	2.70754300617013	2.37606372167392	2.19890996977001	2.67509086887989	2.67604396498547	2.78347582826672	2.4976097871523	2.40257724734272	2.69387719309727	1.80413391285179	2.71461990333767	2.51919032260173	2.551199846947	2.25971383384067	2.70203962622383	2.61379697968297	3.1204305254108	2.6530117794476	2.70751366392407	2.57605585688539	2.87098736010843	2.82174691199573	2.92735212993555	2.98138738236401	2.55754395407632	2.86117591668194	2.79832015957498	2.87814298110138	2.65369012874728	2.94912885397648	2.31783908428597	2.75804754656891	2.84185586177534	2.7547348733308	3.14006659465388	2.75878443485322	2.5340708345358	2.75734717329429	2.56778355321277	2.63578653238406	2.74473363582057	2.59568677747049	2.78288180044064	2.72874450340163	2.46842437940108	2.47902962281423	2.36176920719417	2.69795061396376	2.91086777633554	3.0431462414228	2.0715364900234	2.56818154790209	2.37551637705427	2.40170613944387	2.69543097954432	2.60813890082625	2.64144392513355	2.62520309218046	2.86835899865467	2.26968694649514	2.44288633339891	2.95795546955686	2.49285545386449	2.60918315236428	2.5961251041514	2.72627985429152	2.3834693002384	2.62119473807054	2.49444194140527	2.6340143358776	2.4876107064021	3.10433747990275	2.67014394007754	2.83492444600521	2.60468958769961	2.50823703163211	2.69968991011952	2.6296550270471	2.83674395679574	2.46294555142217	2.97514877710885	2.39462449169796	2.70254979815129	2.94772733446257	2.5261804140374	2.39983716055816	2.86303870757106	2.43876420022836	2.5467820785712	2.14321866918999	2.74160695912065	2.39182663557124	2.36881036217479	2.58998936121972	2.66965959708527	2.31293963707843	2.75385728117942	2.76339678055362	2.54444228136132	2.54250038801278	2.73134259213183	2.77069505193342	2.25101716904746	2.59706326655093	2.62773526867056	2.73821485301158	2.56047964636069	2.4392333198266	2.38123152987724	2.1387634434841	2.1460758351487	2.27099402761814	2.60397591703592	2.60177183743067	2.6228255891324	2.07729461582332	2.24004384951593	2.16711804507775	2.28887719404868	2.40617664457428	2.51713623462352	2.91677741765967	2.35945885604246	2.39866145893661	2.67124919948548	2.21023016095088	2.64320321565172	1.97393891232753	2.30321045523355	1.99686323275661	2.60238262003552	2.70422467230431	2.96704287460608	2.22548508649898	2.5290902353557	2.52710934489491	2.75804085546814	2.06320657468052	2.59960722104164	2.54077996657192	2.61189035610518	2.65210855583072	2.42133432535118	2.63967612404892	2.81977110497577	2.24382496131054	2.6584981952134	2.21329741222647	2.37113430139767	2.70435137809928	2.47298676730185	1.69449461158927	2.62472631069584	2.54590242948156	2.26668099141669	1.50704179979945	1.94693795495936	1.37040322715722	1.89509879960384	2.00527646149681	2.54915777625087	2.48270494616269	2.08467729247295	2.30634348058458	1.3444595169446	1.57625517606046	2.10054199434495	2.11595971143942	2.28661256315577	2.38268887955389	2.19532789440639	2.73269548801178	2.6534101520604	2.83700328035494	2.49722271206964	2.40536529850016	2.55653574464872	2.67416740644161	2.55135858844281	2.93618467771717	0.744626281347784	2.26998245438575	2.38916709932434	2.29204702461869	2.07998133356286	2.55197381713001	2.34690621106625	2.03309007385466	2.56730927430472	1.18706406676893	2.10603055464328	2.62299160529557	2.61685736933044	2.51971183049033	2.23274516724234	2.56396685395345	2.4400353722964	1.74933928318451	2.88791825731946	2.53877640047823	2.60274102210142	2.1255764413821	2.3927717765865	2.1691811761777	1.90716324261812	1.97637722903408	2.46057868111988	2.14499212313568	2.10779841959023	2.32531213804013	2.40965993160556	0.578748812619606	2.10037169084404	2.49994088498276	2.95828576378799	2.28983141350015	2.12675629341002	2.02988280435159	1.93752652058054	1.73268512543839	2.28118722232592	2.41470875392625	2.64024177701776	2.40741947100307	2.30046596403512	2.24311021992715	2.26690602655783	2.54572206648693	2.04834162853592	2.8860956946627	2.16329032431828	2.09829102658193	2.42541439427209	1.67687614240503	2.45000774781531	2.25217417140274	1.84814997213924	2.37913174242835	2.14302340971822	1.93352982318633	2.62089859714087	1.83052850561226	1.93828904289252	1.85915073685436	2.85721037100186	1.91409943871932	2.58698354257382	1.80961960619291	1.59588252927528	2.37173275898924	1.9003961773871	1.92806960458217	2.00716258982535	2.24114561715458	1.94581024236714	2.23126077611381	1.34027283773611	1.76907075698398	2.01654866029254	2.46792514295635	2.36369444555593	2.02066978413238	1.26458074544659	1.96571993785837	1.73637886826965	2.21293006515337	1.56228208330023	2.4554121216277	2.20762517223327	1.98493715019879	2.59997773231783	1.92453121506048	1.97190516463956	1.62867584619769	2.34151361467677	2.27508087461057
Ptpra	1.96816040435929	0.518278083346809	0	0.982467106793586	0.983014579840953	1.22124467216352	1.06888671965866	1.33343146241184	0.816405310669365	0.857249307678214	0.972721589733313	1.37205692826255	0	1.4406293087221	1.63827527936851	0.777207810839031	1.86289426803488	0.658257666602003	0	0.534242777060376	1.08849336961622	0.871964835122791	0.631650502468764	1.41742101631625	0.499872223722292	1.19791404953523	1.72884922357445	1.04586928833384	0.756910336112894	0	0.874678553379596	1.48395508670942	1.43421970031554	1.1479637387706	0	1.01832717958685	0.765682980089362	1.12153390013229	1.31788751235982	0.801494109685317	0.717753067977477	0.991527054648165	1.51528591786802	0.57243310144983	0.711969930497842	0.927227043380858	1.7072769029411	1.15525738596568	1.29497723151435	1.33697439055365	0.771265518092682	1.32249871940838	1.73895951320324	0.647339007069936	0.719959230713221	0.506114909524389	0.38472395427492	1.07318531766292	1.00134284551021	1.21700644201088	0.445874683060281	0.974121456822271	1.09683960378851	1.18131255057391	1.09138438987303	1.07662539082707	1.11004989054199	1.05728898820271	1.58707012634983	1.50216714302045	1.22829750123	0.831007820265933	0.500644972126017	1.09362973468422	0.901636146516603	1.07176603934771	0.456838859344862	1.44886548523689	1.12849768123927	0.906662536256908	0.869737843952674	0.967832833320892	1.21579930111147	1.51157513802774	0.997977717409835	1.32844096604226	1.51578834591304	0.710915109777192	1.86537624124738	0.717440674711672	1.05950729430546	0.860586694202357	0.859727988319242	1.148438567614	1.30586705643531	0.426651102108509	0.719116346138168	1.20060654150655	0.741284777048914	0.932774456000467	1.33191223149883	0.662248753238502	0.56333465980844	1.36032348487162	1.37045783016002	1.18075892670153	1.22552093746762	0.510296514124113	0.929054494170951	0.768497966153644	1.10567249714415	0.897771536206626	1.01135105405221	1.22525196488216	1.47548146243889	0.566207359580426	0.912621722293944	1.15336504776982	0.748195339842675	1.42638149478615	1.24261601734093	1.10536148015781	1.22208568470024	1.48610560409193	1.35636058610675	0.983066218791804	0.690869112616157	0.706656990785414	1.16232406198071	1.03496807996393	0.871308122079297	1.24087520437941	1.20057908301789	1.00261462316603	1.1818878694247	0.98128939920333	0.999729328296955	0.488982020103854	0.888631990736352	1.65065760664304	1.2302938874348	0.870442226593062	1.51187725451407	0.749136496047194	1.32685001049038	0.903119738518247	1.2753734537428	0	1.13706170060478	0.812550598360631	0.650992999674161	0.675899471778435	1.21333674917359	0.630404009588133	1.79286588539614	0.48025161512169	1.12181005928007	1.15651920867985	0.990292852615085	0.402499697952674	1.36748799176873	0.704618750748951	0.54531354305643	1.01593541585096	0.585426399482249	0.762158756368133	0.99870296613028	0.497509796741362	0.636392721612191	0.287738781349947	1.20717163285466	0.417814548071201	0.723494077536811	1.09477375218732	0.765675414089195	0.373908714761196	0.944312720111225	0.240887336911395	0.805801247210482	0.330772094598841	1.14594112424606	1.08181637743337	0.646408977157633	1.24070140694354	0.656827851988173	0.723435543307271	0.803908118943263	0.641358581313852	1.17678277646242	0.440372621374801	0.589771211012745	0.661384312758131	0.804815567030876	0.950304540785954	0.899378424407087	0.85592293793528	0.848420095009892	1.51733870601688	0.47197134218217	0.848056516720593	0.581140604584004	0.533273591146576	1.2323177420196	1.40535571044247	0	1.13657439536015	0.707021449633854	0.623443089615201	1.19018867926421	0	1.29988533270861	1.59981057111479	1.20250490977776	2.20053028854954	0.842062833238231	1.08248906638385	1.30241200162448	0.632948780074127	1.12414984270754	1.45962189917642	1.19402886938377	0	0.992692315299379	1.36779622822178	1.01405624066809	0	1.0898308700231	0.775106372048628	0.53052789745103	0.882576905009167	0.608509878152121	1.26291863917885	1.31196886731774	0.941761772060367	0.576146035836313	0.921573061641311	1.19830833552379	1.24620376459586	0	1.42522968227236	0.890737657132436	1.60778803330859	1.1240232136338	1.21247850340184	0.771082362025406	1.06441566130861	0.966840343375629	1.02309626282004	0.814223656998574	1.00335507973522	0.458607758175779	0.740161174000028	0.678727544513305	1.3374906504566	0.529255427584916	0.585970351318815	0.850117253521088	0.876918302314328	0.609035548854059	0.869332501003777	0.928787741711517	1.09841113115816	1.42542534415947	1.28806442646983	1.12075498838995	0.244023240626772	1.09177549818642	0.960617365236131	1.38130877485846	0.341031840903	0.976733809682596	0.681889305821254	1.382830339329	1.13784095757107	1.68713559117557	0	0.806552070250711	0.92897667996894	0.714114457617599	1.03683165148312	0.641462209541048	1.20892705923044	1.3869237036642	0.75526170921581	1.18658583849011	0.422002040486785	1.18313389295895	0.848859823567973	1.38485093897827	0.919528669821806	0.832024196057867	0.808894955631777	0.817829330604202	0.882321448825388	0.943940196014339	1.31638711791843	1.17186882679568	1.44957907597131	1.2086634915913	0.601447135790141	0.296270426566491	1.28936037623701	0.88233061013216	1.28494761265689	0.811646406079353	2.20964063911703	1.18663125003594	0.791554210626094	0.807583347870416	0.517186261347671	1.14220712615983	1.15853411668573	0.625844468134986	0.569618240084232	0.957467022799556	1.06582839840392	1.49822114433053	0.681279944718644	0.396660067451419	0.893797547402106	0.740156569399208	1.1656433570994	0.391919578816297	1.07693785077274	1.16022098099097	1.14366359224491	1.18033659937195	1.59368917126244	0.725436687976536	0.774808012466964	1.09004795184977	0.87090822371103	0.396050748787799	1.06476356534842	0.703105125845019	1.14595575560017	1.23436594946214	1.19969678852245	1.21762773927115	0.698946961715552	1.08939067263727	0.966675654477321	1.19213158023479	1.04704984106547	0.767703469432649	1.0940372173507	0.659894811545166	0.647492292220605	0.540351761624803	0.795311204456986	0.586018368188165	0.781691252287406	0.810208045927088	1.16459989456265	0	0	0.694754545258512	0.802528664910736	0	0.382872569881787	0.733649359989323	0	0.554294121423405	0	0.449694922225026	0.366453436980673	0.847332655165787	0.211441086595246	1.22636942049613	0.3424072150646	0.819710127253855	0.375500250325204	0.943866585265928	0.410063155725841	0.940166935349287	0.694994587841089	0.944418690227474	0.927386776424132	0.767557421830447	1.09516294339834	0.788738900762337	0.824902115035847	0.962947186034777	0	0.670426459996583	0.761909558550821	0.765992761208118	0.352842717215905	0.909433162313194	0	0.682474665330826	0.631952257727165	0	0.806159141143362	1.09378623146775	0.614838700244641	1.06939770764726	0.699931548288773	0.901618928541593	0.1952209077914	1.41514504254287	0.650915248125205	0.900749537062871	0.851134115922364	0	0.953764227539738	1.07711994305628	0.909530727977272	0.713906426210414	0.435163321032244	0.688610440938942	0.636753076094951	0.611615987070699	1.00509312625258	0.547366477551671	0.549923436691192	0.441648046437529	0.413859068031896	0.271747718560372	0.696608237141029	0.269083373915998	0.769463595822833	0.415457362341244	0.392730657060778	0.852996732157492	0.485686154445008	1.1493941240261	0.969980057202748	0	0.88365628045021	0.552948437291452	0.877296982686863	0.777655940030545	0.999054546637071	0.881337962375456	0.473674072053188	0	1.0184112467109	0.627746982385209	0.758925721985541	0.694545713053365	0.586898087913372	0.669107603194972	0	0.357788792247712	0	0.187349490400191	0.261494026833072	0.306152124308894	0.704795450917943	0.657038971449017	0.74522989358711	0.813941184615606	0.677016702405772	0.905362967179663	0.322726980677461	0.728956933483322	0.787295356060879	0.578915132560688	0.498440244178685	0.339978725885538	0.820659342959795	0.230634724762997	1.01004794052176	1.11034718362758	0.672041425143555	0	0.416221885374364	0.435587717578244	0.508195266175821	0.885964504975704	0.387439502360302	0.84225287174235	0.779394075969407	0.607000080753924	1.05253952901074	0.954488172047324	0.606113502806346	0.645353852461514	0.342985412199357	0.873249278287708	0.414605736869029	0.993593856027256	0.606583421849599	1.28947290519619	0.551404779796088	1.0683163305255	0.64469396852376	0.629319487109561	0.714909169863975	0.364338328063835	1.11882870483014	0.786228098034717	1.10585330958505	0.747004530062745	0.819632445390012	0.324737499711927	0.557928733296768	0.841786910716195	0.720493784984975	0.838925107009496	0.885761164135488	0.760654525142377	0.826281136241626	0.747120816718969	0.989501588457288	1.0545213755558	0.881387400579394	0.462564743516739	0.778123863662902	0.771223638341848	0.865332763732896	0.40106180650377	0.7013161793406	0.481733904834878	0.491261580607085	0.454802806922427	0.658776108129763	0.599738672451475	0.732293209192575	1.38590639858737	0.682097436348074	1.29675347702027	0.56160094621573	0.727438237614131	1.01206224364231	0.849528862182277	0.318824914594244	0	0.823297322097261	0.785894895429309	0	0	1.30202935644521	0.608985039474101	0	0.311274274504233	0.677992262669018	1.17105076173446	0.730906925229489	0.927929313905129	0.570036180979541	0.705855864245403	0.731090169143225	0.744626281347784	0.319430228985067	1.29133084517203	0.592035586289661	0.772863861147521	0.429478801678567	0.980336834092101	1.21431362362459	1.18991510706802	0	0.673223619420907	1.26634811082195	0.56890629576167	0.59524691543723	0.948758134004891	0.61708084599433	0	0.857195695035293	0.662707239035631	0.798722576429282	0.404505356983262	0.849489437526006	0.742709909686497	0.558208857708368	0.713631810384358	0	1.02277418731171	0	0.441173286939605	0.395222416949111	0.733356939100922	1.20955415699998	0.601519679846434	1.17275605855427	0	0.250902594009501	1.18497719905131	0.506736065149649	0	0.888296245577455	0.740344448471762	0.613342490415747	0.500362253799896	0.673032003231984	0.734520710576581	0	0	0.761454268806631	0.817378643958202	0	0.570006070927126	1.08787399645346	1.11754877126494	0.456742185105498	0.651476047072909	1.29035321463211	0.803193993232591	0.6497561328458	0.860863612176078	0.570690621594523	0	0.458272942269628	0.756300413806914	0.64229535235943	0	1.57939123285714	1.11292988814929	0	0.987228472855317	0.497376186000866	0.803756974984676	0	0	0.469590698010131	0.76096889364144	0.635415466692252	0.792095066959297	0.775301076499967	0.418396793429454	0.910199343019881	0.513670449675171	0.625020823294966	0.869402062235732	0	0.209689138426308	0.689032455745955	0.960882701962952	0.646783730546073	0.793712284304035	0.974772652905897	0.617272287544239	0.73978968690609	0.228693710739152	0.859946160750587	0.636993415517679	0.736344177921123
Plod1	0	0.9926800906865	0.978413172606954	1.794350105355	0	0.786435842500826	0	0	0	0	0.600190740136505	0	0	0.729570008606167	0.464923583100104	0.462237980394407	0	0.658257666602003	0	0.880656959314458	0	0	0.364853023486515	0.940970960791492	1.08045072293697	0	1.32967654906118	1.04586928833384	0	1.03604138429325	0	0	1.18862449430894	0.306314245048728	0	0	1.00280036222845	0.524541841605221	0.64794996035003	0	0.945820667453968	0	0.581307188539434	0.57243310144983	0.418011172427518	0	1.09985664867754	0.895972336072113	0.633090240786474	1.22557957325672	0.458171171544073	0	1.05635864995224	0	0.719959230713221	0.506114909524389	0	0	1.00134284551021	0.333564646722349	0.753229856322146	1.32141889196216	1.09683960378851	0.96047069455336	0	1.07662539082707	0.517605177763137	0.486048964477379	0.899199518655932	0.32754365999563	0.296249548149463	0.622536189729495	0.500644972126017	0.842889426010319	0.775078021202896	0.494709190997452	0.254255983176142	0.308717362241125	0.468168428171485	0.463860847860092	1.04682977410701	0	0.388228054726081	0.63294219959834	0.997977717409835	0.526817555869811	0.947072219369175	1.12231574822719	0.64666967985182	0	1.05950729430546	0.520096795850255	0	1.148438567614	0.43042741093611	0	0	1.41014597136376	0.242598587529436	0.571364388378416	0.381465861876534	0.3849335816053	0.56333465980844	0.308860297627611	0.903496311543172	1.03149458436086	0.392685758499328	1.09789304513709	0.929054494170951	1.19821034401537	0	0	0.628368466853114	0.58839035712439	0.575188707466419	0.566207359580426	0.403347356847007	0	0	0	0.343963194841978	0	2.01600331992155	1.11560321791406	1.07196875778941	0.288455008923745	0.403906395718848	0	0.741243581012014	0.472942979094929	0.380647643683125	0.343251338804972	0.457613036518751	0.454161183335584	0	0.747473244106206	0.522813524633533	0.274056564355581	0.305879761258364	0.323746299241321	0.52570114494093	0.297779333409529	0.433826830434278	0	0	0.682123043776426	0	0.780273787332844	0.302115096534185	0	0	0.675899471778435	0.581119227041554	0.630404009588133	0.539244266204959	0.268654367034552	0.524609247204962	0	0	0.402499697952674	1.01336577066327	0.519963862155005	0.309343509815213	0	0	0.322715694647237	0.99870296613028	0.676534547664571	0.2596515645323	0.287738781349947	0	0.417814548071201	0.723494077536811	0.2860923447096	0.765675414089195	0.373908714761196	0.421045780540534	0.859743211654876	0.805801247210482	0.178980412093966	0.619417556597156	0.774604574565322	0.473565379676879	0.300764372521971	0.31578088041698	0.535027991196518	0.480558401749652	0.641358581313852	1.17678277646242	0.604332477507808	0.790959145502274	0	1.04895012775747	0.72150898265251	0.547513340966058	1.18064087957918	1.51835712620229	0	1.03314758439471	1.30051513598359	1.51499105285332	0	0	0.80215391245065	0	0.721627426990988	0.707021449633854	0.623443089615201	0.566559962472338	0	0.427562134439887	0.840152886058814	0	0	0.631622368541483	0.500990316527461	0	0	0.347353459157298	1.10928563702258	1.00248773641281	0	1.48120108517372	0	0	1.20611460964071	0.400962992818805	1.01394327565299	0.717777511584354	0	0.750027269599048	1.99356204437983	0.372921371517705	1.41821819658615	0.328970314984026	0.408321295509672	0.933271731912979	1.24620376459586	1.10906394529255	0.489471639827378	0.671838801022566	0.845980218113885	0.712016615197037	0.258490178803601	0	0	0.681850962503691	0.466112627069613	0.487741911047164	1.00335507973522	0.771903979237547	0	0	0.660641139110408	0	0.585970351318815	0.512751047536666	0.531601340206881	0	0.582952883718071	0.928787741711517	0.980564300005031	0.890004555173175	0.970968092261254	0.806475145430533	0	0.687841659595712	1.05863171454399	1.04126237066992	0.797278284883532	0.807222985940105	1.23690129786329	0	0.534344682360399	0	0	0.482432099636412	0	0	0.310330371428872	0.641462209541048	1.10324950426994	1.09892715660926	0.61303357079743	0.374973740901954	1.04333339365226	0.696077429371146	1.05508896029946	0.18171634149535	0.919528669821806	0.679735275017535	0	0	0.303060235090141	0.943940196014339	1.18621293834902	0.220993923600331	1.44957907597131	0.776668120924629	0.601447135790141	0.296270426566491	0.686032594291893	0.249330961905366	0.683011275695625	1.05705282902939	1.19888732522169	0.321435552761926	0.621547088827912	0.270413889735853	0	0.355242810894055	0.860899434364031	0.254541923419283	1.07147528789814	0.694552756382264	0.525613545385846	0	1.08324313273531	0.900530393415254	0.455870606827577	0.740156569399208	0.439281479484857	0.788451190060476	0.216523835858699	0.311069036068592	0	0	0.835935747882104	0.954990018571969	0.576571976629159	0.505210504958502	0.38042998606491	0.396050748787799	0	0	0.958848675535956	0.679761665345541	0.895644080453716	0.614518334773401	0.698946961715552	0.553437622708159	0.209102091768467	0.684218486641037	0.423979070668504	0.207704645734647	0	0.445080806667076	0.205062998312308	0.214152745574324	0.474674541158031	0.468466141833193	0	0.347852670594453	1.07460116575398	0	0	0	0	0.289378396525869	0	0.893526609356178	0	0	0	0	0	0.63595994724969	0	0	0	0.491499554169713	0.647914543053062	0.579282692453109	0	0	0.288544979101734	0	0	0	0	0	0	0	0	0.276327266036095	0	0.252839660436139	0.613193345861073	0.315243399574953	0	0	0	0.197634295034951	0.269805100993581	0	0.492829191513489	0	0	0	0.1952209077914	0	0	0	0	0	0.335556949158819	0	0	0	0	0	0.368186974758572	0	0	0	0	0	0	0.271747718560372	0	0.269083373915998	0	0	0.392730657060778	0.155455262345218	0.272015037207733	0.238469170882381	0.435561384440858	0	0	0.169341947296512	0	0.385516443761846	0	0	0.473674072053188	0	0.408833162247139	0.197428762823687	0.150283779678798	0	0.18192747776403	0.147257339601555	0.266634168735022	0.357788792247712	0	0	0	0	0	0.269733186562386	0.199897042270609	0.349829761727001	0	0	0	0	0	0	0	0	0	0	0.574029766981541	0.34123557280659	0.241857767958022	0	0.709301295013749	0.647107362461	0.199431772044998	0	0	0	0	0.406017441324954	0.410861644253738	0	0.606113502806346	0.204231734783853	0.186105326117066	0.443189365705479	0.228612993004073	0	0	0	0	0	0.203975441213375	0.363294712765701	0	0	0	0	0	0.441559483592967	0.14718864480255	0.454617980755603	0.317314052466618	0.136783557271693	0.161949256417195	0.171900267519756	0.450765941020472	0.205152674141051	0.209729388374339	0.527131799634184	0.191492784491138	0	0	0.385572603995505	0.232235710120203	0	0.266563999368902	0	0	0.269512556648951	0.491261580607085	0	0.144368196554764	0	0.59320781573924	0.495708527347448	1.16374287163342	0.286600083016378	0.31965062662059	0.727438237614131	0.628832951813358	0.695038383258828	0.754621602929752	0.44912815718839	0	0	0	0.337084205735468	1.02391183848056	0.350115172942676	0	0.311274274504233	0.395347515019447	0.442209157587209	0	0.323659470104777	0.325063553274768	0	0.961728014789343	0	0.319430228985067	0	0	0.459264301634423	0	0	0.666210406972927	0	0	0.39218732045531	0	0.324342025753746	0	0.58280595005494	0.355365922834427	0	0	0	0	0	0.288549628262674	0.550618664487533	0	0.713631810384358	0	0.368151952136846	0.430389828898342	0	0	0.307924304684874	0.578748812619606	0.242864736384655	0	0	0.618296291550867	0.449446977554919	0.285097767577867	0.648598291222343	0	0	0.352939456884797	0.500362253799896	0	0.734520710576581	0.232862980002401	0.654354005358506	0.618389430145153	0	0	0.325044321631993	0	0.414853742459219	0.456742185105498	0	0	0.599755535288087	0	0.704965445304805	0.570690621594523	0.472550927350485	0	0.248804671558066	0.371776958519747	0	0.674114457512135	0.412525665805376	0.703654621848104	0	0.357358452887658	0.220470419536512	0.349997282328388	0	0.469590698010131	0.250745341300395	0.635415466692252	0	0.288509679498423	0.418396793429454	0.31559034125427	0.696824585901564	0	0.869402062235732	0.443084970273267	0.530660491650918	0.768823512224419	0.238100119532735	0	0.339158002592539	0.111282161406475	0.726321201767542	0.311209916030198	0.228693710739152	0.70409958116776	0.511630715875316	0.309448790596972
Camsap2	0	0.858068015892198	0.604323848817779	0.982467106793586	0	0	0.390594283156279	0	0.816405310669365	0.51775267075746	0.600190740136505	0	0	0	0	0.777207810839031	0.736177679617592	0	0.539311419708014	0.880656959314458	0.400297565831267	0	1.16395904125471	0	0.499872223722292	0.380088308458387	0.655642895583532	0	0	0	0.530020301246613	0.563726492727916	0	0.540523693935168	0.994390440703065	0.778818204074422	0.454357528867118	0.866906139984153	0	0	0.421894089513368	1.18195391225214	0.581307188539434	0.57243310144983	0	0	1.01271089256515	0	0	0.789651605535111	0.458171171544073	1.32249871940838	0	0	0.532282056172779	0	0.38472395427492	1.07318531766292	0.453517221996321	0.333564646722349	0	0.741504776429249	0	0.497700283782497	0.333242471117024	0	0	0.66213837579275	0.678864675746223	1.31234603747693	1.002421114885	0	0	0.842889426010319	0.460734401099423	0.494709190997452	0.895359865700643	0.544324174492315	0.913572259336058	0.779642141057065	0.379793196970527	0.4343408672317	0.667238335690275	0	0.618523813370069	0	0.581591084430959	1.12231574822719	1.03622831540579	0	0.385986406375228	0.520096795850255	0.37436084337225	0.357984000347487	1.4420743576239	0.426651102108509	0	0	0.242598587529436	0.571364388378416	0.381465861876534	0.3849335816053	0	0.895279066760119	0	0	0.392685758499328	0	0.929054494170951	0.456234947707542	0.698324221485465	0	0.628368466853114	0.427873983828052	0.575188707466419	0	1.09461605264025	0	0.982070397658973	0.423269462759087	0.59947020287013	0	0	0.861808571811943	0.673171554657415	0.288455008923745	0.690869112616157	0.414450464781847	0	0.472942979094929	0.380647643683125	0.801494307968429	0.770449117649749	0.621856874046817	0.406737025102201	0.24514970844282	0	0.66582667250491	0.305879761258364	0.323746299241321	0.296973796910487	0.297779333409529	0.735520918334254	0.316002348621267	0	0	0.415914046421333	0	0	0.486582851443406	0	0	0.581119227041554	0.364039478727534	0.539244266204959	0.48025161512169	0	0	0	0	0	0	0.736138020002227	0	0.585426399482249	0	0.619053706201158	0.828358105177733	0	0	0.775585546314363	0	0.235316205051502	0	0	0	0.716490551388003	0.597369839614919	0.3455232740508	0.579013051074778	0.619417556597156	0	0.473565379676879	0.300764372521971	0.170284567915279	0.302813225799719	0.803908118943263	0	1.17678277646242	0.244207477716914	0.337713470696489	0.271868597545084	0.481231938264208	0.424419836714401	0	0	0	0.537467677330847	1.03314758439471	1.02257912370158	0	0.301739186009423	0.794930661392856	0	0.413470812597352	0	0	0.623443089615201	0.322844634463763	0.455885732790717	0	0	0	0	0.364834657515858	0.680898169011008	1.46974038892431	0.365700740828655	0	0.56622607182235	0.765418831204365	0	0.448540582563372	0	0	0	0.400962992818805	0	0.300009757644049	0	0	0	0.372921371517705	0.577821755308645	0.328970314984026	0.408321295509672	0.571721252828568	0	0	0.816718858013574	0	1.29769443443509	0	0.258490178803601	1.36259775447611	0.490353618219644	0	0	0	0.358859823953026	0	0.437008831296598	0	0	0	0.585970351318815	0	0	0.350147885811336	0.33329824094021	0.56845220027912	0	0.764524292331308	0.504380510412998	0.602436953596027	0.244023240626772	0.506534921604184	0	0.6502122777776	0	0.346274264352967	0.397933869266682	0	0	0	1.05574314885983	0.482432099636412	0.412450162490722	0	0.546872142876085	0.854010434590624	0.513414274457819	0.693200041048766	0.61303357079743	0.374973740901954	0.422002040486785	0.224243069052216	0.848859823567973	0.468732768271074	0.561877178822424	0.500062466501667	0.604415496711404	0.490241869725347	0.535369052500265	0	0.646856703795868	0.805217740672946	0.735651598653104	0.461868310555224	0.345239711026733	0.524581649314452	0	0.249330961905366	0.968294787011766	0	0	0.321435552761926	0.621547088827912	0.270413889735853	0.291631320293795	0.355242810894055	0.43561581541566	0.457305882441438	0.569618240084232	0.470966215049788	1.12379882286034	0	0.681279944718644	0.396660067451419	0.624024902803393	0	0.439281479484857	0.67287909043971	0.792700227357262	0	0.72706141104188	0.526636392993313	0	0.427064429596712	0.460504465767198	0.422520986779067	0.38042998606491	0	0	0	0	0.39644138688744	0.625475841012377	0.518156543312325	0.409253311614464	0.685996238418404	0.381990697918464	0.399400801596217	0.423979070668504	0.379638137207454	0.221603167791036	0.752191098267265	0.205062998312308	0	0.795311204456986	0.181597957404101	0.212622139073778	0.347852670594453	0.243216305252425	0	0.430533067431262	0.406496183515657	0.34379654619164	0.696659496786845	0.875391766982689	0.543306342456253	0	0	0	0.249888483264279	0.366453436980673	0	0.211441086595246	0.393075930609094	1.11273415023569	0.950690679561	0.375500250325204	0	0	0.329274462634962	0.98329090980408	0	0.798482545251105	1.49650046418555	0.508562608751523	0.788738900762337	0.495106022781851	0.678746794775485	0	0.670426459996583	0.761909558550821	0	0.352842717215905	0.747659129878873	0.817191530351104	0.682474665330826	0	0.628281722409173	0.482113736234491	0	0.492829191513489	0.323920852046861	0.593764773354884	0.311713265355439	0	0.368089502495105	0.650915248125205	0.774273171059285	0.72933938646832	0	0	0.327181373525161	0.465647542265354	0.527417292327351	0	0.975307303041891	0	0	0	0.547366477551671	0.798482299512108	0.244983499339918	0.22816346566963	0.661138592641506	0	0.269083373915998	0	0.934502224357879	0.392730657060778	0.408588405194104	0.272015037207733	0.238469170882381	1.31653874454732	1.04362536154689	0.249830238343694	0.169341947296512	0.271415643436589	0.663191363940961	0.762453624471834	0.302525944816939	0.793858644308795	0.308733469733769	0.698317784719796	0.627746982385209	0.150283779678798	0.694545713053365	0.692208507764083	0.491545508085716	0.476979313850328	0.357788792247712	0	0.481374445788454	0.468634792324091	0.306152124308894	0	0.269733186562386	0.845212789509816	0	0.394660750534338	0.258064247650684	0.322726980677461	0.539524351010975	0.261788409260327	0.777690640292373	0.756675847740898	0.184347944517981	0.646237677374861	0.230634724762997	0.17712538783771	0.476297143671416	0.672041425143555	0.487052939612416	0	0.546916840548087	0.365664636091663	0.782815842612344	0.780903072610649	0.583756931873959	0.331666099563667	0.511537300300278	0.291701300410361	0.634976483303264	0.348184474287424	0.757747636189389	0.801124334968224	0	0	0.572436218703115	0.747861424171256	0.184051837902649	0	0.860478417032681	0.203975441213375	0.505111131399343	0.41994181619143	0	0.804757940246255	0	0.893550625741119	0.441559483592967	0.38922305501419	0.454617980755603	0.317314052466618	0.631280848658106	0.161949256417195	0.446489074230925	0.450765941020472	0.293870724487684	0.300148396833494	0.441594697117749	0.191492784491138	0.597454869236634	0.302547977383915	0.302175744268986	0.232235710120203	0.176988036062702	0.476911922655409	0.48047197071991	0.361436062806873	0.415857214498055	0	0.358963261119702	0.382566283625271	0.599738672451475	0.431646335493641	0.193784573720256	0.550100386048766	0	0.31965062662059	0.727438237614131	1.28855624844043	0.512289909959725	0.318824914594244	0.44912815718839	0.354800075478688	0	0	0.588792791515956	0.849246581528719	0.350115172942676	0.390313483240201	0.548362063223131	0	0.981640586651857	0.541095582841721	0.323659470104777	0.570036180979541	1.115685792387	0.430876969689425	0.44003378817208	0.561202297362242	0	0.592035586289661	0.459264301634423	0	0	0.666210406972927	0	0.564724342585385	0	0.353740926483066	0	0	0.782407475734681	0	0	0	0	0.650715988013137	0.404505356983262	0	0.312704870940955	0.691566549561725	0.940896875462376	0.366955877929653	0	1.14810571433085	0.441173286939605	0	0	0.578748812619606	0.438164261459477	0	0.547227251245954	0.250902594009501	0.994270205886668	0.688093368688889	0	0	0.740344448471762	0.990878703768734	0	0.392060442074264	0.239820790607188	0.580436220851091	0.268416084849184	0.451428842246767	0.611359014922112	0	0	0.219765356250534	0.414853742459219	0	1.32347642012448	0.256492034384779	0.803193993232591	0.6497561328458	0.293546526877394	0.570690621594523	0.263904275737779	0	0.248804671558066	0.371776958519747	0.556253387324018	0	0	0	0.247219108490831	0.357358452887658	0.55398275156153	0.81425719566981	0	0	0	0.25917700795395	0	0.154606189486563	0.418396793429454	0.31559034125427	0.289399644354819	0.254089262410976	0.526199725675486	0	0.530660491650918	0.507437934240909	0.43031257140728	0.264712210558331	0.339158002592539	0.534557538412746	0.355453716352971	0.311209916030198	0	0.412656072458529	0.200992250810604	0.309448790596972
Ppp6r3	0.630395223364222	0.292315412481959	0.604323848817779	0.60727165502773	0	1.22124467216352	0.889505829012261	0.658099774195535	0.351136678667822	0.51775267075746	0	0.551349643647629	0	0	0.464923583100104	0.777207810839031	0	0	0	0.534242777060376	0.907115479056955	0.528106083382911	1.01590242090273	0.577199321442567	0.499872223722292	0.87028031862717	0.655642895583532	0.55277990394365	0.756910336112894	0	0.530020301246613	0.321038055807014	0.375891827744178	0.730197262711107	0	0	0.454357528867118	1.12153390013229	0.64794996035003	0.801494109685317	0.717753067977477	0	0.78056557813221	0.934263455206184	0	0.702207440209315	0.405842848033317	0.54509358332606	0.633090240786474	0.337028085587322	0.458171171544073	1.04203033189903	0	0.647339007069936	0	0	0.661930979528947	0	0.453517221996321	0	0.988045248143819	0	0	0.676773466152661	0.782414906389146	0.497595828416654	1.74911470117604	0.811847590188484	0.678864675746223	0.573916424105613	0.866986309353502	0.358912547457102	0.500644972126017	0.285664716360234	0.775078021202896	0	0.769381930119969	0.544324174492315	0	0.779642141057065	0.379793196970527	0.736217668597831	0	1.0175836080991	0	0.526817555869811	0.581591084430959	1.12231574822719	0.64666967985182	0.421684153806685	0	0	0.37436084337225	0.621108923632305	1.14817907978688	0.426651102108509	0	1.20060654150655	0.86434685544557	0	0.65698761492477	0.3849335816053	0.56333465980844	0.544550056706352	1.16396158825274	0.856020915831056	0.392685758499328	0.510296514124113	0.703733219401719	0.624486860834622	0	0.395139305474915	0.628368466853114	0.848213680296263	0.417556585488283	0	0.912621722293944	0.433087371383597	0.442454833334722	0.423269462759087	0	0	0.520967870373738	0.520955604514778	0.673171554657415	0.512110970867576	0.690869112616157	0.414450464781847	0	0.792863657292173	0.380647643683125	0	0	0.621856874046817	0.406737025102201	1.17074764600501	0.708171710803438	0.488982020103854	0.539835999179434	0	0.296973796910487	0.713365322928603	0.433826830434278	0.555812976811101	0.653795567060889	0.682123043776426	1.11964890557794	0.464339265703167	0	0	1.04208139943235	0.279035928202171	0.581119227041554	0	0	0.48025161512169	0.29628776258626	1.45149029641034	0	0.402499697952674	0.460464335633134	0.519963862155005	0.309343509815213	0	1.09531369422955	0.566357827366683	0.826764944618354	0	0.465637202008827	0.287738781349947	0.775585546314363	0.711676789453219	0.425713649971757	0.2860923447096	0	0	0.421045780540534	0.859743211654876	0.601886100298626	0.683331919405815	0	0.329171443082656	0.473565379676879	0.877166605278503	0.170284567915279	0.302813225799719	0.480558401749652	0.262066680292373	0	0	0.589771211012745	0	0	0.950304540785954	0.547513340966058	0.85592293793528	0.368253970209037	0.537467677330847	1.03314758439471	0.636556071723774	0	0.721192031142075	0.474412393603828	0.479393620713799	0.930803116478838	0.424499537732712	0.414694524047331	0.623443089615201	1.06684119977847	0	0.726175308121541	0	0.77199524515796	0.849074683260742	0	0.833355744735397	1.10139937514433	0	0.347353459157298	0.819627417742551	0	0	0.448540582563372	0.460616969520627	0	0	0	1.20663470918305	0.53052789745103	0.665072520135776	0.443654807489532	0	0	0	0.576146035836313	0	1.19830833552379	1.24620376459586	0	0.489471639827378	0.671838801022566	0.845980218113885	0.575757817905381	0.779474459884292	0.45804594371498	0.490353618219644	0.681850962503691	0.466112627069613	0.487741911047164	0.830909143888002	1.20247168641571	0.437008831296598	0.280438511120307	0	0.873594479554975	0.425980466874037	0.512751047536666	0	1.25766565860812	0.465881172940476	0.56845220027912	0.692813087388278	0.453522280231918	0.283628590815384	0.602436953596027	0	0.687841659595712	0.591313243990878	0.6502122777776	0.341031840903	1.36063192830629	0.397933869266682	0.913447347801636	0	0	1.55786630953222	0.806552070250711	0.412450162490722	0	0	0	0.513414274457819	0.981048053414717	0	0.374973740901954	0	0.562075428661404	0.727284772156418	0.691574310070162	0.919528669821806	0.679735275017535	0.347158076045392	0.817829330604202	0.723796393830488	0.778141731882656	0.860549830850447	0.401920235578384	0	1.01578815706146	0.345239711026733	0.296270426566491	0.686032594291893	0.448781551758677	1.08531750333313	0.272153405844399	0.769214751163459	0.564350183705859	0.416706610412726	0.483098344668102	0.517186261347671	0	0.860899434364031	0.625844468134986	0.324796628237498	0.694552756382264	0.296887361604533	0.196150397898328	0.501246776836886	0.679970616719261	0.253663324447375	0	0.439281479484857	0.542217281771749	0	0.548038170218693	0.72706141104188	0.159772011463261	0.835935747882104	0	0.576571976629159	0.422520986779067	0.87090822371103	0.899570428893315	0.274975810294534	0.703105125845019	0.728610264084321	0.500035411682252	0.625475841012377	0	0.225393552777283	0.803049006665348	0.381990697918464	0.399400801596217	0.720916636063543	0.526335465714243	0.689474271397145	0.752191098267265	0.760136512667925	0.390474678803693	0	0.335266240878159	0.537034251078758	0.810208045927088	0.243216305252425	0	0.430533067431262	0.918292635083752	0.971448442094255	0.289378396525869	0.382872569881787	1.1525094401637	0	0	0.868581992336922	0.616187696134307	0	0.63595994724969	0.385923313437849	0	0.3424072150646	0.819710127253855	0.375500250325204	0.579282692453109	0.410063155725841	0.329274462634962	0.849478821012221	0	0.4768140746937	0.570737069156426	0.286237892391963	0	0.824902115035847	0.962947186034777	0.836248247818064	0.821357193805191	0.251137013120892	0.252839660436139	0.819617679015044	0.315243399574953	0.817191530351104	0	1.01623550583744	0.504230049882437	0.482113736234491	0.584409678416835	0.723592760159266	0.56824654003698	0.699931548288773	0.311713265355439	0.35852137686291	0.368089502495105	0.927902378641487	0.629490506296157	0.590662697584204	0.842455652847079	0.586416697376198	0.327181373525161	0.782247493367423	0.713906426210414	1.15740333288485	0.688610440938942	1.02284700899886	0.351819904983675	0	0	0.218584182212002	0.605956218416443	0.413859068031896	0.661138592641506	0.590809240765372	0.269083373915998	0.625323214792949	0.572497962464266	0.674044045206555	0.987214177286376	0.485686154445008	0.731219666378076	0	0.581080181995201	0.758769106322486	0.552948437291452	0.484764635477775	0.211198920576429	0.887720932435216	0.425250678148744	1.39398917247042	0.308733469733769	0.56399670909222	1.15847260690397	0.593998563889748	0	0.692208507764083	0.275616776931638	0.476979313850328	0.620808779440481	0.483421815933672	0.481374445788454	0.640182260175278	0.540267111901334	0	0.805990827043846	0.845212789509816	0.349829761727001	0.54575427459852	0.258064247650684	0.5663755207306	0	0.787295356060879	0.462478238390467	0.27989955846715	0.184347944517981	0.309839179864321	0.417961112997021	0.327582025366142	0.476297143671416	0.672041425143555	0.943655648672342	0.416221885374364	0.310326082357074	0.365664636091663	0.53789593851666	0	0.424249465458337	0	0.154352494087877	0.517347318782005	0.807400637032895	0.679197008793113	0	0.47858995358328	0.607917714786134	0.826324574911115	0.871847396367374	0.606583421849599	0.339471749963827	0.652181595877047	0.737785828081655	0.203975441213375	0.363294712765701	0.578244123377841	0.841277530622979	0.892963679440514	0.786228098034717	0.623830924302057	0.55403709125509	0.584029602918359	0.324737499711927	0.751816529750432	0.706464147763727	0.720493784984975	0.318573422697647	0.537650207685227	0.293870724487684	0.773741711910601	0.679013025007921	0.989501588457288	0.459812304455116	0.633174356736661	0.302175744268986	0.503064849867508	0.458052701985306	0.142121694198771	0.220455561062683	0.897124131395724	0.415857214498055	0.491261580607085	0.766531646932486	0.382566283625271	1.35519236675049	0.732293209192575	0.356079992438396	0.398031973468771	0.509142596120029	0.663698766604795	0.957376364131068	0.838671306478004	0.98334563353052	0	0.75801192243832	0	0.785894895429309	0.474563003718588	0.337084205735468	0	1.37036030833338	0	0.548362063223131	0.395347515019447	1.46761759505229	0.306675646778959	0.927929313905129	0	0.931595905022738	1.14905647865561	0.744626281347784	0.755796015341562	0	0.592035586289661	0.772863861147521	1.14632645639417	0.441464222182748	0.666210406972927	0.45202492095042	0.564724342585385	1.22443644910851	0.353740926483066	0.56890629576167	0.59524691543723	0.33323859075649	0.61708084599433	0.771301603311759	0.857195695035293	0	0.476979593212035	0.914708898273851	0.512262298442136	0	0.809241590601678	0	0.846008851685689	0	0.430389828898342	0.441173286939605	0.395222416949111	0.733356939100922	0.578748812619606	1.07352836879664	0.637648736948557	0.547227251245954	0.451355476870904	0.758480142614838	0.688093368688889	0.862659449192032	0.305729503659409	0.972741871652059	0.352939456884797	0	0.392060442074264	0.433150890970657	0	0.479865860529184	0.250947413808041	1.13401421407945	0.878162599437652	0.570006070927126	0	0.707259190199654	0.6251299263064	0.866143631832566	0	0.344147380300128	0.6497561328458	0.520241841317922	0.931983577938388	0.263904275737779	0	0.613931619120216	0.203044709298166	0.556253387324018	0.39277729545117	0.412525665805376	0	0.247219108490831	0.357358452887658	0.220470419536512	0.608803006346729	0.688019679782152	0.469590698010131	0.617969474108905	0.635415466692252	0.338309243097464	0.154606189486563	0.832598115226572	0.555164505274388	0.609423688262733	0.456611304097728	0.961874103749736	0	0.530660491650918	0.15289015321641	0.43031257140728	0.473862329577463	0.339158002592539	0.385951615404472	0.824661967634587	0	0.228693710739152	0.616041265889023	0.200992250810604	0
Slc30a9	0	0.702515743048716	0.604323848817779	0.60727165502773	0	0	1.06888671965866	0	0.351136678667822	0.51775267075746	0	0	0	0	0.781125837330058	0.462237980394407	1.45035206179675	0.658257666602003	0.539311419708014	0	0.400297565831267	0	0.842097029624341	0	1.08045072293697	0.87028031862717	1.04836665997091	0.906852996267681	0	1.03604138429325	0	0.321038055807014	0.648510957504644	0.540523693935168	0	0.463341420282163	1.19437308019796	0.866906139984153	0.64794996035003	0.801494109685317	0.945820667453968	0.447871607238906	0.946678131847886	0.934263455206184	0	0.4114732011124	0.560153805534336	1.15525738596568	0	0.956933934205724	0.458171171544073	1.04203033189903	0.661566408682563	0	0	0.506114909524389	0.38472395427492	0.495551706908784	0.76445158072424	0	0.445874683060281	0	0	0.676773466152661	0.582811997457892	0.497595828416654	0.517605177763137	0.811847590188484	1.48224325144547	0	0.524548411766735	0	0	0.842889426010319	0.256642658156704	0	0.625252478073567	0.734911485185394	1.02678492104043	0.463860847860092	1.04682977410701	0	0.388228054726081	0	0	0.870136912272472	0.332459233846613	0.710915109777192	1.03622831540579	0.421684153806685	0.663844209176646	0	1.18522359701618	0.357984000347487	0.730424075077896	0.724823152951314	0.947448549021995	0.573155000447444	0.60096165512141	0.571364388378416	0	0.879167809051971	0.921566808497063	0.308860297627611	0	0.37235532468786	0	0	0.412493629885949	0.624486860834622	0	0	0	0.848213680296263	0.575188707466419	0	0.403347356847007	0.433087371383597	0.982070397658973	0.719798890939495	0.59947020287013	0.698151979381308	0.520967870373738	0.520955604514778	0	0.849273358638497	0.403906395718848	0.706656990785414	1.16232406198071	0.645623407505672	1.04858372902313	0.598367153759548	0	0.454161183335584	0.406737025102201	0.747473244106206	0.708171710803438	0.488982020103854	0.305879761258364	0.76415063518692	0.296973796910487	0.713365322928603	0.240230848063177	0.911108796853322	0	0.398089102084502	0.708841931253349	0	0	0.486582851443406	0	0.279035928202171	0.581119227041554	1.01420399926182	0	0	0	0.309629295602065	0	0.688756544443672	0.460464335633134	0.704618750748951	0.309343509815213	0	0.33492080881451	0.762158756368133	0.619053706201158	0.676534547664571	0.909514137616984	0.510965207927261	1.20717163285466	0.417814548071201	0.585629243993984	0.508329503028816	0	0.373908714761196	0.421045780540534	0.240887336911395	0.3455232740508	0.178980412093966	0.356884234818423	0.939943136540737	0.646408977157633	0.531726290421293	0	0.425631859910026	0	0	0.75227585925196	0.604332477507808	0	0	0.481231938264208	1.29330374613657	0	0.643039237136793	0	0.537467677330847	0.47197134218217	0.848056516720593	0.33217032965368	0.721192031142075	0.474412393603828	0.479393620713799	0	0.950445888563814	0	0	1.06684119977847	1.00544873804883	0.427562134439887	0.505781032863395	0	0	1.01586409519572	0.965645703963043	0.849617353863994	1.16586518671041	0.347353459157298	0.700916492154371	1.35474958419953	0	0.992692315299379	0	0	0.774771996606606	0	0.46079891812426	0.53052789745103	0.665072520135776	0.750027269599048	0	0.372921371517705	0	0.576146035836313	0.408321295509672	0.571721252828568	0	0	0	0	0.845980218113885	0.712016615197037	0.906477912832944	0	0.490353618219644	0.681850962503691	0.466112627069613	0.487741911047164	0	0.771903979237547	0	0.830870132504228	0.383873311762862	0	0.585970351318815	0.512751047536666	0	0.350147885811336	1.02301152946596	0.56845220027912	0.692813087388278	0.25222685950426	1.08817128893365	1.12075498838995	0.244023240626772	0.284972262025297	0.851969856767892	0.522878719721062	0.594925178798048	0.807222985940105	0.902838609169669	0.913447347801636	1.01757266817583	0	0	0.482432099636412	0.703668241218163	0.714114457617599	0	1.17833615518925	0.513414274457819	0.287647443793184	0.75526170921581	0.374973740901954	0.83854978631823	0.407337819784258	0.588892983140812	0.691574310070162	0.561877178822424	0.500062466501667	0	0	0.535369052500265	0.778141731882656	0.374805920606684	0.555107807652899	1.15497627178292	0	0.345239711026733	0.710374954991783	0.686032594291893	0	0.835774741461577	0	1.19888732522169	0.564350183705859	0.621547088827912	0.93738367945998	0.291631320293795	0.616891290540949	1.06879524585227	0.457305882441438	0.324796628237498	0	0.417761796492174	0.62441705737498	0.833862033226772	0	0	0.242134497334881	0.866884232417865	0.67287909043971	0.216523835858699	0.548038170218693	0.72706141104188	0.297530185328458	0.835935747882104	0	0.329208716272566	0	0	0	0.274975810294534	0	0.429161094603887	0.593919853035862	0.625475841012377	0.518156543312325	0.923393761967084	0.400622853638093	0.381990697918464	0.399400801596217	0.234267506203265	0.526335465714243	0.689474271397145	0.836703752170355	0.520562459014535	0.390474678803693	0.474674541158031	0.873360729730237	0.212622139073778	0.810208045927088	0.243216305252425	0	0.730580635245213	0	0	0.696659496786845	0.382872569881787	0.30807343819042	0	0	0	0	0	0.63595994724969	0.778343308416888	0	0	0.819710127253855	0	0.943866585265928	0	0.576621133962366	0	0.778565279449769	0.266532223264313	0	0.508562608751523	0	0	0.280448065140545	0.282772623873709	0	0.451739173553069	0	0	0	0	0.282299975607505	0.631952257727165	0.504230049882437	0.269805100993581	0	0.35387380802054	0.56824654003698	0.475003819242324	0.740773386899036	0.35852137686291	0.848114739981297	0.266731844476704	0.25630494490709	0.590662697584204	0	0.586416697376198	0.573349948586982	0.259657916489726	0.298052607026838	0	0	0	0.817692365863963	0	0.310643488098391	0.218584182212002	0	0.570448229968346	0.271747718560372	0.183394690564671	0.269083373915998	0.4568946607278	0.229125871871733	0	0.155455262345218	0.272015037207733	0	0	0.233166827271715	0.249830238343694	0.169341947296512	0.383756122941907	0	0.251363648151855	0.722869268827145	0.793858644308795	0.544349630260042	0.408833162247139	0.362269367400459	0.396498910766932	0.223629766337421	0	0.389384869260287	0.266634168735022	0	0.483421815933672	0.345111773109804	0.640182260175278	0	0.704795450917943	0.269733186562386	0.199897042270609	0	0.793058193206717	0.258064247650684	0	0.305682898968988	0	0	0.395114766955827	0.593345222112645	0.309839179864321	0.230634724762997	0	0.185082293380766	0.34392275220447	1.05899043574493	0	0.310326082357074	0.743880171259637	0.213019434602067	0.2123438629777	0.424249465458337	0	0.511537300300278	0.156431675874258	0.163231242807699	0.129972682176403	0	0.47858995358328	0.607917714786134	0.414605736869029	0.380786319012209	0.527708412690765	0.184051837902649	0.313170661425155	0.860478417032681	0.518180464693463	0.505111131399343	0.41994181619143	0.630919128630581	0.187226225012876	0.585862240759246	0.253569708363524	0.314841266724614	0.27549591976322	0.454617980755603	0.557928733296768	0.364537047886855	0.301321693506706	0.318573422697647	0.450765941020472	0.450750655947541	0.300148396833494	0.348074742795402	0.3521794694002	0.659789588819735	0	0.600812577820078	0.232235710120203	0.327345653210193	0.377245774633158	0.220455561062683	0.254815884114214	0.187468453452027	0	0.697203487300386	0.937975212345115	0	0	0.193784573720256	0.218666319632887	0	0.756353156159139	0.428413412689438	0.628832951813358	0.849528862182277	0.754621602929752	0.75801192243832	0.823297322097261	0	0.474563003718588	0.789758699049255	0	0	0.390313483240201	0.739915489586032	0.89814945692597	0.442209157587209	0	0	0	0.705855864245403	0	0.44003378817208	0.918657938706074	0.506314193938097	1.23068820464267	0.459264301634423	0.959259285877546	0	0.38754888725591	0	0	0.39218732045531	0.353740926483066	0.324342025753746	0.341239192225564	0.782407475734681	0.355365922834427	0.771301603311759	0.857195695035293	0	0	0	0.288549628262674	0.550618664487533	0.404330380127633	0	0	0.368151952136846	0	0.244694590647466	0.89792239936511	0.307924304684874	0	0.741931449592228	0	0.547227251245954	0.618296291550867	0	0.285097767577867	0.375949173650013	0	0.437132907699599	0	0	0.673032003231984	0.965888808172582	0.232862980002401	0.654354005358506	0.250947413808041	0.817378643958202	0	0.766656640253363	0.55246643810131	0.414853742459219	0.6251299263064	0.866143631832566	0.256492034384779	0.344147380300128	0.476218441861133	0	0	0	0	0	0.203044709298166	0	0.39277729545117	0	0.703654621848104	0.247219108490831	0	0.220470419536512	0.349997282328388	0.40200927480201	0	0.617969474108905	0.464864561774219	0.590697239608724	0.288509679498423	0.576265224731939	0.555164505274388	0.40779544770614	0.254089262410976	0.869402062235732	0.443084970273267	0	0.15289015321641	0.43031257140728	0.473862329577463	0.59201596657585	0.211434646852342	0.726321201767542	0.548260501297935	0.414739786243011	0.519498090566354	0	0.309448790596972
Rb1	0.364033745499399	0.518278083346809	0.978413172606954	1.4685405421581	0.983014579840953	0	0.390594283156279	0	0	0.51775267075746	0	0	0	0.729570008606167	0.464923583100104	0	0	0	0.539311419708014	0.880656959314458	0.400297565831267	0	1.16395904125471	0.577199321442567	0.499872223722292	1.0474357389399	0	0.745384833580261	0.756910336112894	0	1.50330863880182	0.563726492727916	0.648510957504644	1.02708812142317	1.48309621191979	1.21145499908743	0.454357528867118	0.866906139984153	2.1161571337923	1.54490075127731	0.717753067977477	0.447871607238906	0.332277158745426	1.40889481986299	0.711969930497842	0.927227043380858	1.09985664867754	0.54509358332606	0	0.337028085587322	1.20164122574566	1.54133696489783	0	1.03713506377734	0	1.29096709788731	1.20812118554149	0.825474500580585	0.453517221996321	0.583314050899665	0.753229856322146	0.974121456822271	1.60740794841969	1.36217760425117	0	1.07662539082707	1.11004989054199	0.272239643780161	1.0796845524488	1.66171256621604	1.41251908424188	0.831007820265933	0	1.29402368976301	0.775078021202896	0.824262625987659	1.62126226822678	0.544324174492315	1.30538200375746	1.51414689127615	2.07211546131151	0.967832833320892	1.21579930111147	1.29474805313751	0.997977717409835	0	0.947072219369175	1.41301403754074	1.71345227076961	0.945447580002001	0	0	1.53376608627863	1.27654487689003	1.76575206242745	0	0.719116346138168	0.935268897059739	0.60096165512141	0.571364388378416	1.05026183942518	0.879167809051971	0.56333465980844	1.15453857055016	0.550441959961546	1.52872151368616	0.89331326617788	1.09789304513709	0.929054494170951	1.00620857565127	0.408878463403431	1.4803820503501	0	0.956572930345548	1.63959517540209	1.18945131912788	1.09461605264025	1.4478720766994	0.982070397658973	1.13415805541788	1.24261601734093	0	0.861896595407055	1.11560321791406	0	1.38934520351223	1.09573632869759	1.11674942910251	1.45778580168096	0.472942979094929	1.3300122609185	1.45371632738884	1.00843858935413	0.891037047519705	0.695176834970229	0.606303814026548	0.522813524633533	1.69029317330004	0.888631990736352	0.567973062259229	0.711769453216655	1.82646393037856	0.433826830434278	0.555812976811101	1.04587085778013	1.37007673324937	0.708841931253349	0.464339265703167	0	0	0	0	1.21333674917359	0.364039478727534	0.887724811085712	0	0.524609247204962	0	0	0	0.460464335633134	0.860468023625197	0	0	0.33492080881451	0.322715694647237	0	0	0.465637202008827	0.287738781349947	0.775585546314363	1.27939442790727	0.585629243993984	0.508329503028816	1.19427804936981	0.373908714761196	0	0.597369839614919	0.601886100298626	0	0.619417556597156	0.774604574565322	0.646408977157633	0.300764372521971	0.170284567915279	0.723435543307271	0.268843895471154	0.469565765152253	0.75227585925196	0.440372621374801	0.589771211012745	1.25317853987495	0.481231938264208	0.72150898265251	0.547513340966058	0.3723023651358	0.636855519466802	0	0.47197134218217	0.848056516720593	1.21354263760545	0.301739186009423	1.2323177420196	1.24163864262469	0.70519361362039	0.721627426990988	0.414694524047331	0	0.566559962472338	0	0.726175308121541	0.840152886058814	0	0.849074683260742	0.842062833238231	0.680898169011008	0.512400873789191	0	1.25088230026739	0.700916492154371	0	0	0.757148825919011	0.460616969520627	0	0	0.908318028278311	0.775106372048628	1.01167901976256	0.665072520135776	1.17409321382197	0	0.372921371517705	1.2080733486619	1.31607459665154	1.39316845010757	0	0.688377882454638	1.39813678479949	0.489471639827378	0.890737657132436	0	0.831943450133994	0.258490178803601	0.771082362025406	0	0.834446554739597	0.466112627069613	1.05999759890081	0.358859823953026	0.771903979237547	0.972523937705104	0.280438511120307	0.383873311762862	0.873594479554975	0.953220897832196	0.512751047536666	1.13316808335194	0	0.582952883718071	0.324052130293273	0.287454016004864	0.621046310149252	0.838216420181377	0.975892020078135	0.60394677910804	0.687841659595712	1.05863171454399	0.376970899908496	1.10954666882828	0.603048327621585	1.08373508002019	1.382830339329	0.302414309999638	0.742026821185125	0	1.41136816650596	0.412450162490722	0	0.310330371428872	0.371269085789862	1.20892705923044	0.981048053414717	0.61303357079743	1.53530468352502	0.580881569491043	1.01556264732113	0.428267385099008	0.786807943750914	0	0.280938778304571	0	0	1.01915235943631	1.21066273385028	1.03656054723609	0.805217740672946	0	1.37032144244526	0.97452874669422	1.41258068216694	0.50508957668462	0.448781551758677	0.282566835906999	0	0	0.564350183705859	0.791554210626094	0.807583347870416	1.21550721021127	0.616891290540949	0	0	0.930414255369213	0.588981777049907	0.868640880434055	0.62441705737498	0.501246776836886	0.900530393415254	0.893797547402106	0.59998822404826	0.439281479484857	0.892063486915309	0.545479313385407	0.739514279298154	0.72706141104188	0.870092942385469	0	0.427064429596712	0.774808012466964	0.505210504958502	0.655414176157428	0.795391043168412	0.667690090900867	0	0.850327093424466	0.964371776612847	0.625475841012377	0.518156543312325	0.564536387925117	0.553437622708159	1.20245194172151	0.503592359389467	0.949672562090084	0.65426949744898	0.556416275480252	0.836703752170355	0.861390413740071	0.670695782402724	0.474674541158031	0.786419810825883	0.781691252287406	0.347852670594453	0.866005389367236	0	0.430533067431262	0	0	0	0	0	0	0	0	0.249888483264279	0.366453436980673	0	0	0.393075930609094	0	0	0.647914543053062	0	0	0.329274462634962	0.288544979101734	0	0	0	0.69037850573851	1.22422597115103	0	0	0	0.276327266036095	0.451739173553069	0.252839660436139	0	0.315243399574953	0	0.682474665330826	0	0.197634295034951	0.482113736234491	0.334267929370544	0.614838700244641	0.323920852046861	0.340248945594552	0.549054719046021	0	0	0.798951730313408	0.25630494490709	0.429652867975204	0.842455652847079	0	0.573349948586982	0	0	0.435163321032244	0	0	0	0.623783758231735	0.310643488098391	0.397894651962875	0.441648046437529	0.413859068031896	0.271747718560372	0	0.269083373915998	0.895449875427977	0.572497962464266	0.893394930433075	0.289994713214639	0.272015037207733	0	0.435561384440858	0	0	0.314150154009393	0.660581566106673	0.533944166722049	0.452110074827846	0.162641523967863	0.473674072053188	0.894996715824735	0.225141127089875	0.362269367400459	0.280935058140827	0.406316105307663	0.586898087913372	0.147257339601555	0.266634168735022	0	0	0.481374445788454	0	0	0.569555258387792	0	0	0.608544320214454	0.54575427459852	0	0	0.539524351010975	0	0.330709356585327	0.395114766955827	0.699459863617714	0.166853168279511	0.230634724762997	0.17712538783771	0	0.241857767958022	0.663401181054951	0	0.738188853340798	0.365664636091663	0.388573499072579	0.536430464413577	0	0.945354930141087	0.406017441324954	0.156431675874258	0.536198309067483	0.606113502806346	0.757747636189389	0.47858995358328	0.245921819128763	0	0.269201486950253	0.442097138955266	0.592557906941892	0.313170661425155	0.737785828081655	0.64469396852376	0.198033362468212	0.231829433154597	0.364338328063835	0.344901187911111	0.181539495031345	0.893550625741119	0.441559483592967	0.38922305501419	0.569578704476746	0.557928733296768	0.136783557271693	0.301321693506706	0.318573422697647	0.691653440618934	0.293870724487684	0.383084886242401	0	0	0.383195158858383	0.162654192757887	0.385572603995505	0.330866143226451	0.176988036062702	0.377245774633158	0.314819479676309	0.135486996875464	0.345350669876027	0.491261580607085	0.252982680494841	0.382566283625271	0.344136494621241	1.15080788806094	0.727401890448738	0.99774771827007	0.509142596120029	0.663698766604795	1.30166446012977	0.363014603019114	0.28856689326637	0.318824914594244	0.75801192243832	0.354800075478688	0	0	0	0.849246581528719	0	0	0	0	0	0.541095582841721	0.323659470104777	0.325063553274768	0.931595905022738	0	0.744626281347784	0.319430228985067	0	0	0	0	0.980336834092101	0	0	0	0.39218732045531	0.821307011917729	0.324342025753746	0	0.58280595005494	0.355365922834427	0.771301603311759	0.857195695035293	0.662707239035631	0.266634341094673	0	0	0.312704870940955	0.404330380127633	0.419126237054003	0	0	0.430389828898342	0	0	0.307924304684874	0.578748812619606	0	0.368772795348505	0	0	0	0.285097767577867	0.375949173650013	0.888296245577455	0	0.613342490415747	0	0.673032003231984	0	0	0	0.451428842246767	0	0.532480139507883	0.570006070927126	0.55246643810131	0.707259190199654	0.254196799733814	0.377839755019459	0.460488725928411	0.599755535288087	0.476218441861133	0.293546526877394	0.706117817665889	0	0.77141435838997	0.248804671558066	0.64229535235943	0	0	0	1.11267979002672	0.247219108490831	0	0.401046250774022	0	0	1.02906838714143	0.76096889364144	0.781106016136703	0.590697239608724	0.406609234288729	0.230897435248846	0	0	0.135077754775144	0.767525704060205	0.443084970273267	0.382978304752744	0.285505433000285	0	0.264712210558331	0.339158002592539	0.534557538412746	0.617272287544239	0.73978968690609	0.228693710739152	0.293049112888939	0.511630715875316	0.545479860725519
Cnp	1.29097944594176	0.518278083346809	0	1.64463629499363	0	0.786435842500826	1.06888671965866	0	0.987063262591797	1.11029461768203	1.78134094061306	0	0.636957795134667	0.729570008606167	1.63827527936851	0	1.67772302635986	0.658257666602003	0.539311419708014	1.78283903253175	1.37508594488723	1.12741448798416	0.631650502468764	0.940970960791492	0.499872223722292	0.380088308458387	0	0	1.1828419457864	1.31570883035226	0.530020301246613	0	0.375891827744178	1.1479637387706	0	0.778818204074422	1.00280036222845	0.524541841605221	0.64794996035003	0.801494109685317	0.945820667453968	0.756165869102223	0	0	1.4147671877236	1.51861296851126	1.56029454140867	0.54509358332606	0	0.337028085587322	0.458171171544073	1.54133696489783	1.05635864995224	0	0.532282056172779	0.840630879503327	0.661930979528947	1.07318531766292	0.76445158072424	0.583314050899665	0.753229856322146	1.32141889196216	1.60740794841969	1.27581750639063	1.09138438987303	1.07662539082707	1.11004989054199	1.05728898820271	0.899199518655932	0.32754365999563	1.002421114885	0.831007820265933	0	1.09362973468422	0.775078021202896	0.824262625987659	0.769381930119969	0.734911485185394	1.02678492104043	0.63414564511681	0.379793196970527	0.967832833320892	1.21579930111147	0.63294219959834	0.356303365310863	1.1252901376717	1.42499669563679	1.12231574822719	0.64666967985182	0	0.663844209176646	0.860586694202357	0.646178408365689	0.829269304070342	0.96093452237028	0.724823152951314	1.42537068137545	0.935268897059739	0.437726308538431	1.40704137406811	1.33191223149883	1.05735794575794	0.56333465980844	0.735191540330009	0.550441959961546	0.856020915831056	0.392685758499328	0.846611641750503	1.1128662552838	0.894385536462577	0	0.897771536206626	1.50396199846111	0.427873983828052	0.230390839830947	1.18945131912788	1.24856779971482	0.734363142388855	1.46814651270573	1.54571499177432	0.59947020287013	1.10536148015781	0.996862846450104	1.48610560409193	1.35636058610675	0.983066218791804	1.50100619257753	0.932554805424746	0	1.8163663125152	1.04858372902313	1.11468758372747	0.457613036518751	1.00261462316603	1.10164396565265	0.606303814026548	0.999729328296955	0.66582667250491	0.539835999179434	1.06898332208375	1.57032943873731	1.00619369973285	0.595990112120529	0.555812976811101	0	0.682123043776426	0.415914046421333	1.02004551070825	0.302115096534185	0.486582851443406	0	0.675899471778435	0.581119227041554	0.364039478727534	1.14570427200543	0.803463924262796	0.524609247204962	0.736697589453035	0.612971331653594	0.911092673529714	0	0.519963862155005	0.309343509815213	0	0.785626351625047	0.762158756368133	0	0.676534547664571	0.465637202008827	1.79337522041145	0	1.12340775972333	1.36659302305399	0.69008693207688	1.91028929843572	1.31428505043226	0.716490551388003	0.968983577739101	0.975133394152287	0.864149614753528	0.999200875443884	1.08181637743337	1.46673686687357	1.58196831057972	0.442801121660801	1.1392951526715	0.480558401749652	0.787953589335934	0.75227585925196	0	0.337713470696489	1.41769209773621	0.481231938264208	0	1.53611919706017	1.03138495795385	0.368253970209037	0.537467677330847	1.03314758439471	1.30051513598359	1.08886966433992	0.533273591146576	0	0.479393620713799	0.70519361362039	0.950445888563814	0.932990990748138	1.0046277098494	0.762408066850456	1.35821932956281	0.427562134439887	0	0	0.849074683260742	1.29288137704805	0.965645703963043	0.849617353863994	0	0.604717645867494	0.700916492154371	0	0	0	0.460616969520627	0	0.774771996606606	0.400962992818805	1.01394327565299	1.13156804894227	1.06116122640783	0.874006335248892	0	0.643983576230655	0.941761772060367	0.328970314984026	1.25922327206602	0.571721252828568	0.402247662892414	0.700934616899369	0.489471639827378	0.890737657132436	0	0.418000744161617	0.258490178803601	1.00918733281783	0.817990411696967	1.08376465063998	0.782858994169768	0.487741911047164	1.27864208704281	1.20247168641571	0.972523937705104	0.962923033322012	0.660641139110408	0	0.723890352758418	0	1.88979976336874	0.814541254205253	0.18045112204577	0	1.60978353879953	0.453522280231918	0.970968092261254	0.975892020078135	0.440069726156147	0.506534921604184	0.591313243990878	0.6502122777776	0.594925178798048	0.976733809682596	0	1.382830339329	0	0.742026821185125	0	0	1.26802272661286	0.714114457617599	1.2666650718287	0.371269085789862	0.696443213527489	1.20438898913288	0.75526170921581	0.374973740901954	0	0.407337819784258	0.428267385099008	0.691574310070162	1.1824748442587	0.280938778304571	1.36287555622364	1.90210290005339	0.723796393830488	0.943940196014339	0.646856703795868	0.401920235578384	0	0.776668120924629	1.11928044689023	0.524581649314452	0.284070703642783	0.249330961905366	0.502676880282445	0.661963143502994	1.19888732522169	0.564350183705859	1.00234597236496	0.483098344668102	0.517186261347671	0.824128743902278	0.738166569706319	0.625844468134986	0.569618240084232	0.470966215049788	0.525613545385846	0.360099955888464	0.281646085408976	1.36682791505972	0.624024902803393	0.436962459367498	0.439281479484857	0.892063486915309	0.896660238700827	0.311069036068592	1.14366359224491	0.870092942385469	1.28488789757598	0.427064429596712	0.460504465767198	0.718873753554036	0	0.217481709945588	0.667690090900867	0.703105125845019	0.850327093424466	0.593919853035862	0.625475841012377	0.992721925148573	0.225393552777283	0.553437622708159	0.771691422734583	0.597967107636342	0.583411083458096	0.526335465714243	0.221603167791036	0.659894811545166	0.760136512667925	0.540351761624803	0.474674541158031	0.953362616006553	0.537034251078758	0.810208045927088	0.438742659311521	0	0.430533067431262	0.406496183515657	0.599212012868295	0.289378396525869	0	0	0.851452868716652	0.554294121423405	0	0.249888483264279	0.366453436980673	0.367668368337962	0.211441086595246	0	0.3424072150646	0.819710127253855	1.03799348745212	0.330979296676184	0	0	0.288544979101734	0.579680118131577	0.650507275968802	1.30701953189255	0	0.788738900762337	0.956383189808451	0	0.503007161129908	0.276327266036095	0.451739173553069	0.252839660436139	0.352842717215905	0.747659129878873	0.489799455926894	0.502248519715173	0.631952257727165	0.362617979523121	0.657185466318832	1.09378623146775	0.911045808304903	0.56824654003698	0.593764773354884	0.549054719046021	0.498892572556377	0	0.650915248125205	0.629490506296157	0.590662697584204	0	0.586416697376198	0.935614609669561	0.259657916489726	0.298052607026838	0.969279973318113	0.285355636472615	0	0	0	0.738682146337337	0	0.441648046437529	0.825087128143813	0.271747718560372	0.959995782878303	0.655714760603841	0	0.415457362341244	0	0.289994713214639	0.941489576627643	0.731219666378076	0.435561384440858	0.581080181995201	0.616066519936168	0	0.660581566106673	0.777655940030545	0.452110074827846	0.162641523967863	0	0.308733469733769	0.408833162247139	0.627746982385209	0.679848358855162	0.406316105307663	0.692208507764083	0.389384869260287	0	0	0	0.187349490400191	0.261494026833072	0.540267111901334	0.569555258387792	0	0.366452632404997	0.813941184615606	0.54575427459852	0	0.322726980677461	1.14632926462855	0.640787057119007	0.462478238390467	0.677761630976134	1.03804420928162	0.737235929426622	0.575707040497273	0.327582025366142	0.185082293380766	0.34392275220447	0.487052939612416	0.416221885374364	0.898756544061404	0.365664636091663	0.885964504975704	1.06270996521537	0.583756931873959	1.21228824636671	0.848593987225069	0.613599565410397	0.724889713443168	0.245005582339525	0.204231734783853	0.47858995358328	0.245921819128763	0.414605736869029	0.269201486950253	0	0.339471749963827	0.743747170976175	1.0683163305255	1.37265238516206	0.363294712765701	0.41994181619143	0	0.187226225012876	0.46833445741337	0.76774055375032	0	1.17048205186577	0.672699563545242	0.751816529750432	0.136783557271693	0.301321693506706	0.559908597433701	0.450765941020472	0.520857964125556	0.923774178779576	0.244924487953715	0.720663212324591	0.530991504088792	0.425279913556867	0.663395064623924	0.778123863662902	0.458052701985306	0.377245774633158	1.00395236203098	0.545705815154634	0.851027852270834	0.491261580607085	0.622727416120804	0.382566283625271	0	0.59320781573924	1.07377132672078	0.99774771827007	0.286600083016378	0.56160094621573	0	0.838671306478004	1.1013777851813	1.05725887442295	1.3444595169446	1.26889910377425	0.785894895429309	0.474563003718588	0.337084205735468	1.1725913782554	0.350115172942676	1.06831642371074	0.739915489586032	0.677992262669018	0.442209157587209	0	0	0	0.931595905022738	0.430876969689425	0	0.561202297362242	0	0	1.01129330076971	0.729018083274029	1.46601289983258	0	0.45202492095042	0	0	0.353740926483066	0.56890629576167	0.341239192225564	0.58280595005494	0	0	1.47992140926578	0	0.266634341094673	0	0.695003879260768	0.903817310685206	0.222438515241013	0.713631810384358	0.366955877929653	0	0.430389828898342	0.746370874771668	1.23103031475011	0.307924304684874	0	0.438164261459477	0.637648736948557	1.15873332199987	0.250902594009501	0	0.688093368688889	0	0.729048517905433	0	0.352939456884797	0.500362253799896	0.673032003231984	0.433150890970657	0.580436220851091	0.268416084849184	0.761454268806631	0	0.878162599437652	0.766656640253363	0.219765356250534	0.414853742459219	1.00708681657015	0.651476047072909	0.901240769205962	0.972197729855608	0.266164796913105	0.293546526877394	0.931983577938388	0.263904275737779	0.77141435838997	0.447919047715022	0.754329907857185	0	0.39277729545117	1.11292988814929	0	0.876711094339102	0.918024207957825	0.55398275156153	0.608803006346729	1.24569090218903	0	0.617969474108905	0.781106016136703	0	1.10163374720585	1.03653948942152	0	0.609423688262733	0.834171400296472	0.207642438014974	1.17274089750967	1.0535988360256	0.285505433000285	0.43031257140728	0.473862329577463	0.793712284304035	0.534557538412746	0.726321201767542	0.73978968690609	1.11756972391972	0.994809304560005	0.636993415517679	0.545479860725519
Epn2	0.630395223364222	0.858068015892198	1.46355035396631	2.03979773611534	2.5435445372166	1.52334558373661	1.46959279040152	2.13479676300344	2.15036909088762	2.21375088369961	1.63204867471904	2.12394080999597	1.02304710488313	1.4406293087221	1.63827527936851	2.08703320614277	2.01911082520277	1.73331735130059	2.00683362577916	2.32175045233533	1.69281374632201	1.77046690791884	1.97046854793449	1.73906028399626	1.58789574426676	1.64205879012849	0.655642895583532	1.54628510973873	0.756910336112894	1.99701413677651	1.64795897629618	2.00795781503311	1.86915901848494	1.79603511526712	1.81000475571087	2.28805854596284	1.82156295207657	2.06742399984516	1.71565514211162	1.54490075127731	2.12340409521349	1.80661078572457	1.51528591786802	1.19944963178566	1.73607173593218	1.96244271329801	2.22902220436859	1.80452904715255	1.68996070462037	1.76058034939584	2.07738179913175	2.48684391376218	1.73895951320324	1.53539001031022	1.83728867312388	1.93662499247382	0.878784040092018	1.91372307326155	1.72180756537156	1.81721842288987	1.59652978031829	1.6863233338669	1.09683960378851	2.24164668005566	1.74958461102551	1.27536113038516	1.47971144553112	1.84526005222742	1.58707012634983	2.02832586587196	1.7638671044319	1.82264912781962	1.71412765792657	1.53504977935164	1.11500514974808	2.0855284050503	1.62126226822678	1.96858810260862	1.70203932824033	1.29696589405254	1.5473539880381	2.38060019605502	2.47987981763954	1.29474805313751	2.11516386212282	1.32844096604226	1.93528694311997	1.63801218304597	1.53428777087972	1.64862130104672	1.82261974558834	1.96651344935936	1.62738636974943	1.39011420701148	2.26409748609498	0.724823152951314	1.54466821808631	1.85956692561597	1.07271571228709	0.571364388378416	0.872810768046667	0.3849335816053	2.148679163774	1.60652590521885	1.81513450490432	1.52872151368616	1.913859172836	2.12017456545761	1.40250014073413	1.3592913071884	2.02502681498976	1.07809466583578	2.18364898912796	1.76050093853819	1.58781349100427	2.15456227899856	2.07526255272038	2.01661919186171	1.1715250035881	2.12691822525582	0.971804396237556	0	1.22208568470024	2.05973372612395	1.07196875778941	1.46956018726512	1.94304892419512	1.52549253262416	2.28196071368758	2.25054762866499	1.54948117059464	2.02345267896889	1.50049576388519	1.67114387663638	2.47194287936466	1.92400881886365	1.76034205049022	1.16584803565364	1.44066912733603	1.85013295938647	1.70506429187598	1.70762734718056	1.23729366217553	1.62786068607372	1.72568749896471	1.23723685590345	1.9737190250862	1.37529842772761	1.34133613653127	1.05803432815225	1.32255659318591	1.96413182431204	0.946342432959711	1.68568439871442	1.35063860660178	0.803463924262796	1.87607666629864	2.15640104500506	0	0	1.83552671588301	2.10136427212999	1.74393609550417	2.0857175302583	1.82121764198683	1.57130364485389	0.826764944618354	1.87016047675809	1.6404127755141	1.30007007603872	1.92602529934167	1.12340775972333	1.49381999611021	1.66999117219708	1.91028929843572	1.18421802975415	1.54063764884336	1.38624900389995	1.35872307678126	1.77738117212945	1.66646530583099	2.13094603181575	2.03850560693144	1.99186418916418	1.79646813050287	1.19449625642666	1.88155016009002	1.75830819287502	1.17678277646242	0.868663025865734	0.589771211012745	0.810981813656225	1.04895012775747	1.13641791873318	1.15919903339092	1.85944035885086	0.368253970209037	0.885215897217006	1.39059285892126	1.02257912370158	2.22937606965611	0.301739186009423	1.03732311493494	1.54603438628857	1.27019162511228	1.13657439536015	0.707021449633854	1.49573751213476	1.19018867926421	0.455885732790717	0.955870744621895	0.840152886058814	0	0	0.631622368541483	1.368410744894	2.0412601849518	0.365700740828655	1.46449954644388	1.02171332241167	1.61484141602982	0	0.992692315299379	0.774840576338738	1.50726770759214	2.08254585274449	1.0898308700231	1.5072248779705	0.717777511584354	1.06116122640783	1.40475757816921	1.56946003991627	1.70922450960017	1.2080733486619	0.774217948435466	0.697489724777688	2.32905299785132	0.688377882454638	1.6221629004139	1.26037438780299	1.07025951928915	0	1.2051161237654	0.634000207747888	1.6233119509148	2.28996611822067	1.18846195346515	0.782858994169768	1.05999759890081	0.358859823953026	1.62453881447512	1.1609867155133	1.18406575777986	1.05519101228642	0.873594479554975	0.585970351318815	0.850117253521088	1.13316808335194	1.7259208927804	0.869332501003777	0.928787741711517	1.73515845542474	1.5549855953678	1.08817128893365	0.975892020078135	0.868169364835249	1.6018139830539	0.960617365236131	1.04126237066992	0.797278284883532	0.807222985940105	1.08373508002019	0.913447347801636	0	0.438272213325138	0	1.67583408092676	0.703668241218163	1.41776775478768	1.68127146924463	1.42294427898242	0.985100695280359	0.693200041048766	1.70825146726206	2.11536540765675	1.21330143899159	1.10284396247935	1.05508896029946	1.09692171443841	0	1.28015591549038	0.808894955631777	1.26179966196342	1.43248117896135	1.21066273385028	1.62853127192596	0.805217740672946	0	1.63164300804511	1.24573320560136	0.710374954991783	1.28936037623701	0.615027482501492	1.37159893845984	0.941843919625564	0.769214751163459	0.92305985358404	1.56858387328102	1.15535205372915	1.10951851191565	2.21067542299082	0.970227560225536	1.00806243135428	0.766178668799428	0.588981777049907	1.00430501157923	0.833367155675549	0.833862033226772	1.0811660897813	1.35855205681807	0.436962459367498	1.78742558323908	1.29250760239224	0.792700227357262	0.739514279298154	0.72706141104188	1.53622688313799	0.835935747882104	0	0.774808012466964	0.839613815276762	1.19866832832917	0.679112606384373	1.56926070385001	1.11194957724842	1.14595575560017	0.758832257834194	1.28351889790245	0.992721925148573	0.923393761967084	1.00272290489011	1.39323501144417	0.969959514067023	1.04704984106547	1.04674929831979	0.912027828030909	0.558231810869482	1.03757949557097	1.35315064958279	0.795311204456986	1.22165525012592	1.21544049909128	1.79159283036869	0.975719765414274	1.29831060638729	0.430533067431262	1.25532043307498	1.45515367094324	0	0	1.52865720142313	0.851452868716652	1.17021277164714	0	1.48414001184696	1.16755598241893	0.367668368337962	0.663807892496003	0.894022834832679	0.799891853551821	1.26438812038853	1.18775525725659	1.08607181430485	1.62112406330468	1.20632562388719	1.20690076859869	0.944418690227474	0.798482545251105	0.570737069156426	1.89386324079482	0	0.495106022781851	0.678746794775485	1.08587102011092	1.06844241700459	1.27309451657842	1.27860429388483	0.613193345861073	1.17090683091249	1.0634788860894	1.28416322757262	1.01623550583744	1.34674427444711	1.55212874439765	1.81929366944105	0.723592760159266	1.49205162490674	1.10805731948452	0.740773386899036	1.27827322245659	1.30058922980269	1.14466888218016	0.900749537062871	1.0576798417112	0.842455652847079	1.3331785955939	1.07711994305628	1.51789810845174	1.00686672696154	1.31571342218663	1.72822385164904	0	1.13439525534376	0	0.738682146337337	1.16345525685004	1.40052683008032	1.115823225586	1.15920369428349	1.53271525095274	1.15150028756944	1.49945020303544	0.827735224592985	0.674044045206555	1.10558511421559	1.15997445412246	1.44362012136219	0.435561384440858	1.35893486735975	1.18552438008886	1.32776939007158	1.10841703544369	1.05878768517183	0.999054546637071	1.24603769071644	0.793858644308795	0.894996715824735	0.816741876927589	1.50378221962638	0.593998563889748	1.18101441972215	1.09776783834485	1.21901662878687	0.927650112036332	0.82890363724037	1.7879464244208	0.974484218697295	1.703059077274	1.6684706767047	1.19517364086628	0.481997402879625	0.634157188623896	0.813941184615606	1.23015803208525	1.01798455847764	1.06656148868821	1.25410424505006	1.13020697433585	1.08576105584952	1.02188905521894	1.03804420928162	1.21313525434298	1.34985855158661	1.36396987090257	0.885528739810939	1.35573812390516	1.05899043574493	0.935718806629516	1.03713702738416	0.934560947235477	1.21689878418013	1.14142896565693	1.21788396481855	0.779394075969407	1.25499511890505	1.05253952901074	0.954488172047324	1.46799512208166	1.2514632830224	1.11440106784118	0.873249278287708	0.932980593630671	1.152344832424	1.17159449003329	1.44437129737947	1.37297629691885	0.435358264176673	1.25047241959282	0.839332450212091	1.20909118591666	0.841277530622979	0.892963679440514	1.16076004009236	1.10585330958505	1.42338089108523	1.06658148337336	0.93050724617035	1.38444013524672	0.706464147763727	1.58464576018891	1.33978194746746	1.31107512789564	1.18849720581518	1.30572519812209	1.43502464857313	1.20130612597069	1.45357254150073	1.08021174676364	1.24560550146379	1.12976201504442	1.07783078120829	0.927764571722637	1.04829286499665	1.06090868263553	1.15374960645328	0.491261580607085	0.831378810666817	1.24976210725979	1.24303954348134	0.854402885438056	1.07377132672078	1.16374287163342	0.509142596120029	0.56160094621573	1.30166446012977	1.59792470371875	1.73882267305415	1.70696172412274	0.75801192243832	1.38214953483079	2.10054199434495	1.03758050350595	0.957054744011948	1.1725913782554	1.37036030833338	1.66793273634717	1.92473672608628	1.36383869020844	1.46761759505229	1.52452271823262	0.927929313905129	1.30584376348749	1.52425512313193	1.44305550633163	2.2885259253969	1.47942096693613	1.93705435861193	1.23068820464267	1.01129330076971	1.85167304625023	1.16961210740844	1.96889796566978	1.35036972758813	0.564724342585385	1.75913885830725	1.73588663405509	1.49323099713495	1.83971230336963	1.60123520434261	1.14248745899363	0.771301603311759	0.517715033130126	1.05789596149471	1.40093474306017	1.87039788855653	1.67798606342741	1.68849735018811	1.50256819484863	1.41723627705311	0.846008851685689	1.17136557540233	1.66893944976612	1.07910364575129	2.37181692263513	1.35770255673568	0	1.57994068113257	1.416824142466	1.53558660841945	1.71763478925221	1.81025419134651	1.72736934178712	0.648598291222343	1.521717712468	1.68451711701057	1.37747743930747	1.28044104253544	1.83844524841371	1.67603108811291	1.21259097681132	1.78091819894702	1.71780050604761	1.37424021541949	1.50795293980264	1.65444547181153	1.43505774691898	1.27312640897763	1.10772543411326	1.32347642012448	1.36790183981601	1.45607790601667	1.39942201727636	1.75510508985437	1.63129137970088	1.53232329358576	1.62380775774639	1.3423486770469	1.42474425300038	1.55232702732193	1.47478337152927	1.62698738047517	0.703654621848104	1.93211274882703	1.00043075731429	2.16041076957732	1.37006256102914	0.688019679782152	1.22325657117101	1.34884278808457	1.29893003407711	1.44062842810773	1.10163374720585	1.35080300404262	1.88336019943975	1.71286639490022	1.24226630785099	1.38740706064446	1.46950245616597	1.55594573849557	1.78733977225444	0.238100119532735	1.13877710788938	0.961513537585455	1.34365007721106	1.70331503574626	1.74971308063225	1.63293172051332	1.11368176999343	1.41623451409097	1.36196910068857
Gna13	0	1.11133019547963	1.46355035396631	0.60727165502773	1.4692140961912	0.786435842500826	1.22096609001734	1.33343146241184	0.610561842589613	1.11029461768203	0.600190740136505	0.904771599213198	0.636957795134667	1.4406293087221	1.37647353675775	0.777207810839031	0.736177679617592	0.658257666602003	0.887819609815439	1.51127466774725	0.907115479056955	1.33075276424191	1.16395904125471	0.77551398182053	0.499872223722292	1.0474357389399	0.655642895583532	0.906852996267681	0	1.31570883035226	0.530020301246613	1.29523373427806	0.862553678664058	1.02708812142317	0.994390440703065	1.84206767550486	1.00280036222845	1.49292833848284	1.03796254419828	1.54490075127731	0.717753067977477	1.34189024874241	0.581307188539434	0.934263455206184	0.938910257018791	1.51861296851126	1.01271089256515	0.895972336072113	0.633090240786474	0	1.20164122574566	1.04203033189903	0	1.31694918101176	1.01438920577325	1.45763304190254	1.96131481400931	0	1.49180947384306	0.783031761086388	0.988045248143819	0.437918617535056	0	1.18131255057391	0.948766524227314	1.58328630704246	0.517605177763137	1.33995419806387	0	0.32754365999563	0	0.622536189729495	0.500644972126017	1.19882584135628	0.460734401099423	1.5774256718398	1.72997867860351	0.734911485185394	1.70203932824033	1.01937804365995	1.04682977410701	0.4343408672317	0.885190315211118	1.0175836080991	0.618523813370069	1.64166252883341	0.947072219369175	1.12231574822719	1.03622831540579	1.13103966268869	0.385986406375228	0.860586694202357	1.31534466109245	1.39011420701148	1.30586705643531	0.95425834803654	1.42537068137545	0.573155000447444	0.973936000916336	1.40704137406811	1.33191223149883	1.81986089626889	1.39306874287894	1.36032348487162	1.37045783016002	0.643120042791447	1.84006575287677	0.510296514124113	0.412493629885949	1.19821034401537	0	1.07809466583578	1.01135105405221	1.05435272199962	1.1231454268504	1.5706404627667	1.49969834666012	0.734363142388855	1.1715250035881	0.948263409608728	0	0	0.520967870373738	1.63008738213625	1.07196875778941	1.20664916710761	1.3832414234091	1.27227106372993	0.741243581012014	1.31467034193988	1.04858372902313	1.45371632738884	1.00843858935413	1.35507991594	0.561303271155621	1.17074764600501	1.32151094545714	1.34557081565958	1.14683909182819	0.567973062259229	0.868623279716229	0.713365322928603	0.595990112120529	0	0.653795567060889	1.48734864536926	1.41011443431917	0.780273787332844	0	1.05803432815225	0.650992999674161	0.675899471778435	0	0.364039478727534	1.35063860660178	0.803463924262796	0	0.896990111127559	0.612971331653594	0	0.460464335633134	0.860468023625197	0.736138020002227	0	0.952391931300833	0.925864408668572	1.14540360570906	0.279350720064859	0.782232421369756	0.847636882685511	0.775585546314363	0.711676789453219	1.36659302305399	0.843869290586005	0.765675414089195	0.645489204628926	0.944312720111225	0.597369839614919	0.601886100298626	0.777811069052787	1.66646530583099	0.576460219913919	0.26452922864955	1.33750578796651	0.833104015577597	0.535027991196518	0.268843895471154	0.262066680292373	0.75227585925196	0.604332477507808	1.10183232530997	1.25317853987495	1.40899545701052	0.424419836714401	0.547513340966058	0.85592293793528	0.368253970209037	1.3474783503078	1.03314758439471	0.636556071723774	1.59822293959517	1.34027109246771	0	0.479393620713799	1.27019162511228	1.29347096126658	0.932990990748138	0.623443089615201	1.06684119977847	1.00544873804883	1.1425781040126	1.45698798690392	1.92033494774303	1.61212009950234	1.01586409519572	0.965645703963043	0.849617353863994	1.01767058719149	1.12414984270754	1.39866234239919	1.35474958419953	0	0.757148825919011	1.62891977450288	1.01405624066809	1.20611460964071	1.0898308700231	0.775106372048628	0.53052789745103	0.882576905009167	0.874006335248892	1.26291863917885	0.372921371517705	0.941761772060367	1.92469521417305	2.2064551562175	1.85679041735813	1.60238153164325	1.95974785121489	1.69072647233514	0.671838801022566	0.845980218113885	1.03579183147077	1.01918008600821	1.00918733281783	1.69258412311096	1.08376465063998	1.02309626282004	0.487741911047164	1.00335507973522	1.50259934383959	1.1609867155133	1.07958153022202	0.877226065374995	1.64645703955544	0.953220897832196	1.61377418790836	2.08247095630173	1.37044291923233	1.15625006860308	0.928787741711517	1.29924133894051	1.27662368142659	1.28806442646983	0.345879177522146	1.16716890363044	0.974345051001582	0.960617365236131	0.956855115360204	1.23543598134912	1.36063192830629	1.48698272526917	2.13631278463086	0.880872658186174	1.163436210582	1.55786630953222	0.482432099636412	0.92897667996894	1.41776775478768	1.2666650718287	1.02924482271491	1.30451885280773	0.510819058097644	0.879785584610652	1.03690698755149	0.946162022725869	0.919952985237434	0.588892983140812	1.2793671936223	0.919528669821806	0.679735275017535	0.604415496711404	1.06422678661332	0.723796393830488	1.42110918762383	1.18621293834902	1.00520978071895	1.44957907597131	1.74052032919434	1.35800174684953	0.867033520346981	1.08935809414092	0.448781551758677	0.968294787011766	0.811646406079353	0	0.92305985358404	1.06380172225072	1.48608341254281	1.39883174465896	1.14220712615983	0.970227560225536	1.00806243135428	0	1.10089389696143	1.12379882286034	1.15356868724557	0.760469021248509	0.900530393415254	1.00557754743066	1.39061159715069	1.07560007824921	1.4165855724846	0.896660238700827	1.03861767233889	0	1.18033659937195	0	1.29884438993485	0.940247630844435	1.13343307754498	0.655414176157428	1.53694973598285	0.667690090900867	0	0.850327093424466	1.08120964383264	1.19969678852245	0.783245051666517	0.817440575544505	0.803049006665348	1.12984755188246	1.45388026211009	1.42840823292306	1.04674929831979	0.806916030780012	1.59594073344925	1.37704541800907	1.14784961253916	1.39598205889796	1.4331687241097	1.06366162515114	1.12529791019666	1.16459989456265	0	0.430533067431262	0.406496183515657	0.599212012868295	0.985370844502763	0.382872569881787	0	0.851452868716652	0.908905344411719	1.32638380448721	1.2690408844259	0	0.367668368337962	0.534470320118717	0.393075930609094	1.23880861151245	1.17032438467128	0.647914543053062	1.32131056807226	0.700097822764242	1.08205915131378	0.849478821012221	0.331234003561617	0.266532223264313	0.570737069156426	0.844202674138895	0	0	0.499273949273173	0.9688132603159	0.276327266036095	0.251137013120892	0.252839660436139	0.352842717215905	0.315243399574953	0.817191530351104	0.502248519715173	1.01623550583744	0.504230049882437	0.657185466318832	0.584409678416835	1.43255312340639	0.928500787669303	0.184505795753895	0.311713265355439	0.498892572556377	0.636604023856738	0.927902378641487	0.460183540780507	0.590662697584204	1.60284730180847	0.335556949158819	0.770775926204576	0.465647542265354	0.713906426210414	0.969279973318113	0.688610440938942	0.368186974758572	0.817692365863963	0	0.738682146337337	0.902912919720017	0.747070741321362	1.115823225586	0.485254285651314	1.10363287591229	0.480945990220703	0.895449875427977	1.11899158851788	0.893394930433075	1.04814284818383	0.661681950970343	0.731219666378076	0.435561384440858	0.838805671496159	0.616066519936168	0.552948437291452	0.660581566106673	0.880377596363451	0.887720932435216	0.722869268827145	0	0.308733469733769	0.922639501435384	1.01073663623463	0.90052850571314	0.694545713053365	0.469208194486587	0.669107603194972	1.04186435650722	0	1.05267196587991	0.601304274243182	0.468634792324091	0.729878835782162	0.704795450917943	0.269733186562386	1.01947194969812	0.608544320214454	0.394660750534338	0.463051938228126	1.06656148868821	0.888192096430486	0.787295356060879	0.578915132560688	0.395114766955827	0.593345222112645	0.969196287688688	1.28005731925291	0.936709878599512	0.701652958968876	0.521340133885098	1.05899043574493	0.935718806629516	0.821682194456564	0.632950796475952	0.388573499072579	0.387439502360302	0.95015227407228	0.331666099563667	0.694159007856731	0.926426510344617	1.02066525300062	0.679197008793113	0.645353852461514	1.24065916463028	0.983508006760709	1.19814406639878	0.656073117699395	0.527708412690765	0.794443766939956	0.905067440217583	0.435358264176673	1.25047241959282	0.505111131399343	0.578244123377841	0.364338328063835	0.804757940246255	0.95314624502156	0.623830924302057	0.655156405160186	0.584029602918359	0.569578704476746	1.47418815478947	0.631280848658106	0.720493784984975	0.916994076854223	0.825135339190302	0.760654525142377	0.826281136241626	1.03188080347284	0.989501588457288	0.530991504088792	0.805276382512974	0.663395064623924	0.71609926542087	0.857097483703683	1.04206617513785	1.09076066772735	0.626525278928451	0.89423515050248	0.819298909632347	0.697203487300386	0.382566283625271	0.599738672451475	1.23289135748019	1.53521229138284	1.08417551849706	0.978426974703851	1.12292664772112	0.727438237614131	0.838671306478004	0.512289909959725	0.754621602929752	0	0.616209506701527	0.785894895429309	0	0.337084205735468	0.368699241540457	1.13049181650217	0.888994147293146	0.311274274504233	0.395347515019447	0.442209157587209	0.306675646778959	0.323659470104777	0.325063553274768	1.27113283274566	0.430876969689425	0.744626281347784	0.755796015341562	0.840916151569077	0	1.20371992639807	0.959259285877546	0.441464222182748	0.38754888725591	0.762263549965472	0	1.47338211754211	1.26634811082195	0.324342025753746	0.59524691543723	1.09137529495999	1.14248745899363	0	1.31204181597996	0.662707239035631	1.23738689300958	0.914708898273851	0.512262298442136	0.742709909686497	0.809241590601678	0	1.02028556492591	0.368151952136846	0.730368384671479	0.869967503796576	1.23103031475011	0.543070557161363	0	0	0	1.15873332199987	0.886499884621553	0.758480142614838	0.688093368688889	0.375949173650013	0.729048517905433	0.437132907699599	0.352939456884797	0.83238544323392	0	0.734520710576581	0.421654075787534	0.654354005358506	0.451428842246767	0.351653329376243	0.532480139507883	1.57797752596702	0.55246643810131	0.414853742459219	0.254196799733814	1.19294241550215	0.629877016490952	0	0.6497561328458	0.520241841317922	0.706117817665889	0.472550927350485	0.77141435838997	0.447919047715022	0.85509115496702	1.17338647850597	1.07331473249134	0.70378110809976	0	1.17729928262829	0.357358452887658	0.908614348050477	0.81425719566981	1.24569090218903	1.02906838714143	1.0973923762559	1.12251135303172	0.792095066959297	0.288509679498423	0.418396793429454	0.555164505274388	0.40779544770614	0.769180120032379	0.654110223838916	0.983172463929133	0	0.842733154385968	0.591505115670765	0.264712210558331	0.961513537585455	0.974772652905897	0.996418507404816	0.311209916030198	0.707150974561315	0.616041265889023	0.511630715875316	0.736344177921123
Rap1a	0.630395223364222	0.9926800906865	1.91903236177514	1.64463629499363	0.983014579840953	1.75509222209414	1.35297140513385	0.658099774195535	1.47438113656056	1.31210987144557	1.45653638887567	2.12394080999597	0.636957795134667	1.14697042762083	1.21444906930898	1.20936435305972	1.45035206179675	1.33367260708146	1.1458141484222	0.880656959314458	1.69281374632201	1.49968745729589	1.16395904125471	1.08293130910416	0.831682117939647	1.8804463417856	1.32967654906118	1.3748484373718	1.48066521111004	0.646531714161655	1.13056712032722	1.77976768757207	1.43421970031554	1.25581644691689	1.81000475571087	1.37329007358071	1.00280036222845	0.866906139984153	1.71565514211162	1.24070119080436	1.42335074284258	0.756165869102223	1.42450771052264	1.19944963178566	2.28637632138773	1.80763191394082	1.18003189225745	1.80452904715255	1.01778516901589	1.22557957325672	1.50167636282566	1.32249871940838	1.89166366000218	1.53539001031022	1.33849942895292	1.45763304190254	1.05692970865101	0.495551706908784	0.453517221996321	1.42796220230619	1.59652978031829	1.6863233338669	0	1.5839841949914	0.333242471117024	1.07662539082707	1.47971144553112	1.56022057838461	1.68196562241499	1.0779758625605	1.49332009222211	1.15054448025301	0.832791152044867	1.09362973468422	1.68570727389719	1.27004789884528	1.10790200062684	0.894960853333564	0.913572259336058	0.63414564511681	0.654446508185633	1.57078179713329	1.06407580491272	1.29474805313751	0.826119067821252	1.32844096604226	1.51578834591304	0.710915109777192	0.64666967985182	0.421684153806685	1.2108911408802	0.860586694202357	0.37436084337225	1.148438567614	1.30586705643531	1.92577397334751	0.719116346138168	1.58333305292551	1.82906799028936	0.932774456000467	0.872810768046667	0.3849335816053	1.71233634362665	0.895279066760119	1.16396158825274	0.856020915831056	0.392685758499328	1.60886794279504	0.703733219401719	1.19821034401537	1.80118930116283	0.395139305474915	1.83266211910652	0.956572930345548	0.711354349709856	0.925580528835771	1.09461605264025	0.965625516517248	1.79402532369564	1.91743590984462	0.971804396237556	0	0.520967870373738	0.861808571811943	0.673171554657415	0.983066218791804	1.78877404430409	1.11674942910251	0.741243581012014	1.86455299336651	1.72942599599894	1.11468758372747	0.457613036518751	1.00261462316603	1.70946985063888	1.25355088043639	0.295160123972833	1.34557081565958	1.44066912733603	1.57426095153815	1.12361307693186	1.23251136465799	1.51187725451407	1.69847425746877	1.54599821414178	0.682123043776426	1.63502281819842	1.74602025214984	1.65599658161816	0.812550598360631	1.04208139943235	1.51396895681265	2.09177558317567	1.40515813141388	2.00669417702714	1.04744082940713	1.41263182699525	0.545764990495537	0	0	0.460464335633134	0.995302292821899	0.896354417063168	0	1.68296311118889	1.39861533719945	0	1.36181615372669	1.0224352639879	0	0.775585546314363	0.417814548071201	0.952748167004801	1.29527229422231	0.765675414089195	0.85889280807235	0	0.737120991305575	0.975133394152287	1.37244809335617	0.827208391925876	1.20606830527835	0.922204190470399	1.33750578796651	1.17269996827152	1.24682143136091	0.803908118943263	1.45856285562135	0.75227585925196	1.07762152761036	0.589771211012745	1.25317853987495	1.67328336959269	0.72150898265251	1.53611919706017	0.85592293793528	1.30097779957793	1.3474783503078	1.86154546268784	1.17115538629868	1.08886966433992	1.50982993112868	0.474412393603828	0.80215391245065	1.40467873807464	0.950445888563814	1.52605529238578	1.82377631101014	1.30000398874429	0.455885732790717	1.1425781040126	1.29035754967858	1.20250490977776	1.30163272982929	1.29288137704805	1.08248906638385	1.30241200162448	1.51187196205464	0.979031276465568	1.10928563702258	0.454177245994096	1.07992500621076	0.757148825919011	1.01362924127597	1.50726770759214	0	1.0898308700231	1.20663470918305	1.77596858297808	1.21266822846643	0.750027269599048	1.56946003991627	0.857067856217196	1.2080733486619	0.774217948435466	0.921573061641311	0.571721252828568	0.402247662892414	1.6221629004139	0.489471639827378	1.83639593770068	0.845980218113885	0.575757817905381	0.634000207747888	0.771082362025406	0.817990411696967	0.966840343375629	0.466112627069613	0.487741911047164	1.74997597342677	1.20247168641571	1.78128008843465	1.36513219357112	0.660641139110408	1.33281285513159	0.845101378538005	1.10198236574421	0.531601340206881	1.92850536047465	1.47441133550706	0.764741355445235	0.980564300005031	1.19303339482928	0.838216420181377	1.35962798034821	0.744743451772588	0.841301592257001	1.14791187913267	1.54098170483294	0.594925178798048	1.36063192830629	1.853603129666	1.382830339329	1.13784095757107	0.742026821185125	1.89065474858598	0.482432099636412	1.40240317073746	0.714114457617599	0.898548623744056	0.854010434590624	1.20892705923044	0.693200041048766	0.879785584610652	1.18658583849011	1.13191385051754	0.919952985237434	0.957268743340072	1.02791071706256	0.561877178822424	1.08093164457239	1.12370030511319	1.06422678661332	1.34401070236081	0.579335676654871	1.31638711791843	1.09199702935206	0	1.37032144244526	0.601447135790141	0.867033520346981	1.08935809414092	1.41552357645228	1.19009366560382	1.41859839467702	0	1.39511633766187	1.17646471426745	1.15535205372915	0.990980466965105	1.38325933191366	1.15853411668573	1.43329156968342	1.4945029743004	0.957467022799556	0.793246931685116	1.08258333824337	1.0264616193758	0.900530393415254	0.893797547402106	1.16114866303679	0.976664876598651	0.892063486915309	1.15622127245227	1.03861767233889	1.66345894080858	1.12548702294776	1.28488789757598	1.14160363730238	0.774808012466964	1.17502392462118	1.19866832832917	1.15958907462257	1.80389853894659	0.703105125845019	1.14595575560017	1.02448898410022	1.56252661092088	1.659034395386	1.76028349800737	0.907849242114926	0.771691422734583	0.837225745776154	0.84180762692024	1.32811481275196	0.912027828030909	0.986966386437452	1.25467205516345	0.983167342859829	1.03777110023173	1.56691601799678	0.666811422808833	1.36463670324904	1.07460116575398	1.29831060638729	1.66927179156161	1.10091790870622	0.802528664910736	0.985370844502763	1.05314353611634	0.733649359989323	0.851452868716652	1.17021277164714	0.868581992336922	0.994855698112273	1.60691052675299	1.0217684017095	1.05961819301624	1.76140470376231	1.23880861151245	1.57137325046207	1.5366252789583	1.21057814660409	2.02808803166422	0.940166935349287	1.54411566044752	0.944418690227474	1.54117773415238	1.07316878455981	0.977519611497744	1.22422597115103	1.91358549804412	1.44474966799138	1.2855522101724	1.50526625564341	0.88712083210521	1.35581807656934	1.3772341619949	1.17090683091249	1.26098111018484	1.45052524441613	2.08645071866609	1.15925939049473	1.55212874439765	1.21875084328443	1.06891719996815	1.19290060979	1.23394672739481	1.53937061294202	1.07912802703481	1.61116822147725	0.650915248125205	1.68449125985239	0.959717588339076	1.83899073549133	1.68478185794633	1.97466668630909	1.51789810845174	1.70849582687096	0.969279973318113	1.19795682516017	2.0396765333632	1.93333485391447	1.00509312625258	1.61188111003306	1.37009122099629	1.69557122265425	1.67998490743553	1.3384298373091	1.16841218700483	1.54972106809397	1.5622671634329	0.827735224592985	1.22561859538061	1.30724446219986	0.811323558152352	1.44362012136219	1.31653874454732	1.35893486735975	1.26885150128009	0.653926226752797	1.33812240947153	1.21020379066524	1.42248106660874	1.01815822006107	1.03606094571514	0.734943046723288	1.18623168772698	1.34589597776682	1.40803315467338	1.32443447666308	0.874516018492581	1.60502223665802	1.40093418806021	1.27607709046791	1.41332273790036	1.3582215773462	1.45665531635387	1.52297128926152	1.02663785402726	1.05041066139584	1.29716167159106	0.813941184615606	1.07736903424094	1.69081436105367	0.762180579574065	1.52157940990298	1.45763623798328	1.59497235851579	1.07852932073891	0.963502024929706	1.74668700277824	1.34985855158661	1.50303547932803	1.77382858111681	1.24338813797103	1.74289011418297	0.935718806629516	1.53616153328241	2.09057348008067	1.21689878418013	1.14142896565693	1.1363324140489	0.580354198915073	1.3016448096373	1.35693322891991	1.47620241210674	1.25377700826788	0.950591510431458	1.3528003295436	0.873249278287708	1.27295262048372	1.28940671538872	1.50045716486005	1.39534456902272	2.03434309821321	0.737785828081655	1.11133238408477	1.6429171510766	1.35414838329996	1.4590692559262	1.81850595609187	1.16076004009236	1.28096032672947	1.62539673727718	0.887293677711768	1.19538204067768	1.55657942695155	1.29306297375231	1.42815502372363	1.70731093630723	1.55007543118605	1.25589383613121	1.05429562078117	1.17062382755085	1.52496463587714	1.39709958775052	1.08021174676364	1.45928602738459	1.56926162444999	1.36333987763634	1.19230855799448	1.13150797324491	1.2856818451702	1.75234047557505	0	1.61798209445047	1.5556008678691	1.35519236675049	1.3087631207008	1.21046934890662	1.30613138390501	1.53800008250831	1.18253808356096	1.55740507893758	2.3658624592207	1.30247752742242	1.28937060113696	0.993715310746651	0.616209506701527	2.10054199434495	1.03758050350595	0.588792791515956	1.1725913782554	0.81447955653382	2.10094954642425	1.36706270964891	1.98964750699265	1.46761759505229	1.35419922389588	1.6504038865042	1.19577522610115	0.413914095015203	1.67006945653288	1.1668467829103	1.56183777843755	0.840916151569077	0.96146519201158	1.36506291043604	0.959259285877546	0.980336834092101	0	1.18991510706802	0.923509037516685	1.22443644910851	0.992572491058055	1.49323099713495	0.797672513586947	1.21619708580117	0.996002051501016	1.50153854954683	0.517715033130126	1.74090184442268	1.47368764803986	1.5024063495536	0.849489437526006	0.742709909686497	0.809241590601678	1.28216466441082	1.02028556492591	1.02277418731171	1.44199231230552	1.32849643004608	0.89792239936511	1.03100099446831	0	0.601519679846434	0.637648736948557	1.15873332199987	1.27233428879661	1.48313764759303	1.45920805164167	1.31906198784059	1.35153937742883	1.78157150237588	1.47906881780673	0.83238544323392	1.22416028894507	1.15373978470511	0.71745847122758	1.04678411540306	1.42105916383472	1.26130888883594	1.13461264817274	1.19572688751532	0.801787426491271	0.707259190199654	0.456742185105498	0.651476047072909	1.01356359364801	0.344147380300128	0.926437323628773	1.31687461834984	1.19699637211145	0.792294046448794	1.20183483989854	1.54282377222202	0.946643887191989	1.17338647850597	1.07331473249134	0.929111842331191	1.11267979002672	1.33702081193431	1.49116644743599	1.00353481541716	0.81425719566981	1.09193206915308	1.7576541257345	0.76096889364144	1.29893003407711	0.959689936576543	1.15586421344385	0.576265224731939	1.55069975207998	1.43391216795563	1.15471009666585	1.1970296718065	0.983172463929133	0.659342404832782	0.842733154385968	1.0589124044639	1.036540571572	1.76673230211536	1.13885628003763	1.27091152570777	1.03895809442324	1.02962580156637	1.21996234179433	0.511630715875316	1.36196910068857
Bsg	1.96816040435929	1.91445453599762	1.78894371594971	2.47455012641654	1.64534237032827	0.786435842500826	1.66863760621586	1.88557292817591	1.13283185676681	1.96153552097857	2.30838766101052	1.9300400547372	1.30095791264762	0.729570008606167	2.35020001336619	1.51025662598777	0	1.33367260708146	1.35075797582419	1.89523023491092	1.69281374632201	1.64419805629711	1.83907815694973	1.66779483406271	1.82334276984664	2.12968337184189	2.13029931011601	1.46422563880166	1.48066521111004	1.86513137254054	1.50330863880182	1.48395508670942	1.18862449430894	1.73451135629397	0	1.74380122394399	1.49359482878956	1.87521131354201	1.99958696120158	1.24070119080436	1.9140328001435	1.47977050169676	1.32468420696627	1.72957907421417	1.90438776522954	2.15740561914289	2.14409248030712	2.01880310052248	1.84114777464128	2.15542687721062	2.07738179913175	2.00502903968315	1.73895951320324	2.11503007334129	1.89192828463681	1.72548065761482	2.19635430056637	1.70349590354946	1.81963288774879	1.60215344660719	2.18363170507517	2.22530470842281	1.09683960378851	2.05252869956421	1.8162667951175	2.09199467446858	1.62344166586941	1.84526005222742	2.05559095780167	2.17123982535627	1.49332009222211	1.27876825482475	1.71412765792657	2.22898948287754	1.57052339931752	1.07176603934771	1.43232234905219	1.44886548523689	1.45569904726033	1.97568269803175	1.64130597951085	2.27409292924529	2.03492616578251	1.97220904115664	1.66489484445522	1.1252901376717	2.0935725820436	1.82160921317082	1.99726454927498	1.28755530337444	1.2108911408802	2.05788741187691	1.79189069311991	1.6694344266637	2.14508699640058	1.29797949112125	2.39977482681501	2.33202264444729	2.1325875423417	1.85609875535228	1.33191223149883	1.45605991029822	1.71233634362665	1.60652590521885	2.35671885228877	1.425600498602	1.67387829514816	2.39824843601859	1.26811514635112	1.91603341824222	2.53760038491816	1.68000530154381	2.18364898912796	1.05435272199962	1.82356469912176	1.71779567668629	1.49969834666012	1.31140353609207	0.442454833334722	1.42638149478615	1.4555927551342	1.10536148015781	2.01600331992155	1.63008738213625	1.75864596779099	1.61298565901082	1.09573632869759	1.72746434144612	1.68561804031099	2.03706992833084	1.80858100045442	1.62918887683317	1.00843858935413	1.61539436594208	1.66280070621582	2.29493814353602	1.63425553649363	1.49793022427991	2.05585900479855	2.11380011746613	1.70506429187598	1.70762734718056	1.6775934183208	1.76444436975867	1.72568749896471	1.77412963739507	1.41011443431917	1.63700869779764	1.5860937242831	1.56083253718616	1.04208139943235	1.91772306634056	1.4239054337661	1.40515813141388	0.887724811085712	1.48032599967792	1.32474268092207	1.9715389464277	1.93523891319742	2.29642803124175	2.28107277746543	1.81203399487617	1.45066820483443	1.50946769511524	1.68296311118889	1.48867198770584	1.66582608602732	1.07664184661892	2.16700133953156	1.38719777723105	1.20717163285466	2.04797731332044	1.9994995792386	1.78787568136637	1.19427804936981	2.39794633841071	2.18231001489721	2.02227452929585	1.35872307678126	1.87273960072248	0.999200875443884	2.08334570662322	1.71380594758918	1.89078444232156	1.6641686484805	1.92536044253025	1.0479629802655	1.80884607172627	1.17678277646242	1.39783301654195	1.76256268534807	1.79306022566524	0.804815567030876	0.950304540785954	1.80933416559371	2.1613944469559	1.77550956406947	1.90183979874837	1.95134562113203	1.77498148376405	1.74645598179802	1.89396733152711	1.76827113807255	1.96819098866514	1.40467873807464	1.65521797897461	1.63213505805691	2.43344190822495	2.01364232502659	2.07193417994726	2.45917158114991	1.59981057111479	1.92033494774303	0.849074683260742	1.83902762824014	2.10064429066039	2.46201040984972	2.3316306451524	1.12414984270754	1.88678398585006	2.13822606056245	1.58706803167984	2.05430822154445	1.83587432701678	1.01405624066809	2.7120461504101	1.37659251387473	1.73813486601642	1.57965855167575	1.745327682737	1.88649902091071	1.99356204437983	1.78804456601604	2.4143863416659	1.86596778551659	1.39316845010757	2.25074663639117	1.78461151642942	2.7240230259405	2.40890828384338	2.21446837505727	1.29769443443509	2.20518264421291	1.57697338091629	1.6233119509148	1.99278012871662	2.01895713935541	1.6408500179417	1.68707798772966	2.12264562023112	1.73323727062607	1.57677038948546	2.05598957813133	1.73778615100118	1.98583820878649	1.88546733854054	1.95087006605466	1.33701187350209	1.25766565860812	1.67931094093113	1.78886459929458	1.94691024279745	1.86607591472697	2.22165796250053	1.46063239770718	1.91957682696595	1.93836830735149	1.85425222589491	2.14983783574883	2.06968132126457	2.08545010167402	1.99647014195787	0	2.04434546909534	1.32214987622484	0	1.67583408092676	1.96493006387497	1.12655461328374	1.45350514664937	1.92469085506698	1.74113318555227	1.84725484522904	1.89490209619162	1.71461537784859	1.91534479144489	1.79827190105318	2.17217102031689	1.60838805578173	0.561877178822424	1.36665474008564	1.91983128864931	1.26179966196342	1.9994767470347	1.59495360692033	1.86622514548287	1.78470584222527	2.2723495956572	2.08615812296902	1.91423959487009	2.11133382872938	2.10975079404533	1.98040733328323	1.88127862702466	1.7940571666131	2.53317714466843	2.27654356656594	1.70346205758298	1.83879467777883	1.91215161676342	1.14220712615983	2.25042700104717	1.96040407104888	1.40428663209705	1.65251105097287	1.73708593365152	1.86154745217031	1.85442618752592	1.4839771593717	1.82585468501273	1.63247518813319	2.1364500650618	1.57797351407861	1.6327334846497	2.20255354633944	1.14366359224491	1.60850520577195	0.835935747882104	2.1365757657355	1.50755690769782	1.79442176603872	2.2838856167423	1.9588876492628	1.9034255373276	1.40137842757095	1.66678092727185	1.97257305648482	1.82847525026535	1.6260126837654	1.39571728792509	1.93571456223447	1.95520598426419	1.77927733844575	1.65469336112279	1.64170008010852	1.55339974541804	1.73772587334159	1.53650674983941	1.6691323301869	1.03777110023173	2.19760791453344	1.8286678708484	2.14053796766571	2.10180181424727	0.954538447072304	1.66927179156161	1.10091790870622	1.3543257086491	1.79883101288107	0.382872569881787	1.44700937043455	0	1.17021277164714	0	1.34597910787577	1.01923919617293	1.51687195768478	1.27904217428465	1.07391971089379	0.799891853551821	0.819710127253855	1.63031574516292	1.08607181430485	1.39707008760678	1.66672485248815	0.98329090980408	0.778565279449769	1.40060588531654	1.40622962519276	1.20043610996568	1.22422597115103	1.27104294801195	1.27870866960655	0.836248247818064	1.26650030187492	1.55112400307213	1.19494725928489	1.47881761308497	0.747659129878873	1.0634788860894	1.37078964101045	1.29321507385846	1.22572153957514	1.33239468405676	1.21875084328443	1.20529244183799	1.49205162490674	0.883522770787776	1.75126721199336	1.07912802703481	1.17122564962698	1.47400877591549	1.56934117268637	1.37503904291386	0	1.22194338476216	1.20108976688855	1.64043516609694	1.2332629205116	0.969279973318113	1.38003029531457	1.17144404296568	1.47615929041282	1.00509312625258	1.45440417111018	1.37009122099629	1.40052683008032	1.40600530878828	1.41730727479252	1.44138085072344	1.72977742848416	1.43243818017914	1.03098417928147	1.76052466977095	1.68386498871311	1.49130268698291	1.56365802958289	1.31653874454732	1.59850429562453	1.5464796161392	1.27744462565736	1.52500360585996	1.70071283535855	1.48928967436546	0.952077884960503	0.473674072053188	1.53060556384505	1.56736114247738	1.34589597776682	1.55600051372121	1.25528465155606	1.56848524881904	1.57243839610653	1.47368708030889	0.620808779440481	1.41332273790036	1.30360966730726	1.58739740336877	1.59835602215667	1.67831299906642	1.93089093822439	1.65125719867308	0.608544320214454	1.53361007053096	1.21116424173915	1.48870367137375	1.66702619866047	1.30722370238579	1.46735272818953	1.13214548905863	1.39666891581373	1.64627422446658	1.34985855158661	1.20252112577745	1.04085845574648	0.862638212648685	1.42084870086599	1.89992443826041	1.61190992562826	1.23278390370015	1.51890723521762	1.06270996521537	1.42900306170258	1.87407399877255	1.67761146939417	1.62440455342231	1.2986073345697	1.53034910989801	1.03468154168448	0.801124334968224	1.53249538556964	1.02937194841421	1.10216419996113	1.43609665860232	1.44437129737947	1.2218983523966	1.15803369588723	1.53189468988883	0.929856530824385	1.5386881266748	1.68738040314956	1.35768547738384	1.16076004009236	1.35824158073983	1.22627486279196	1.39116210129796	1.82380504947672	1.430315148728	1.2088364487039	1.50943928457604	1.67250567702855	1.60910426918433	1.34922341465146	1.69619290519647	1.53005666879258	1.57005589887513	1.48066627037623	0.95212971073929	1.40271210512477	1.35651367065363	0.936195249580102	1.09468271694967	1.69710765217307	0.836002559172818	1.27666614138202	1.06594973852714	1.35711164989346	1.2040625194849	1.35519236675049	1.67254855639935	2.08991919584745	1.81568918531897	2.23234451577664	1.39086815283427	0.727438237614131	1.76131966154109	1.46990394237757	1.38795652750394	1.60372730889275	2.11074703525408	1.75427044743825	1.53602734771706	2.00491831406313	1.61275215610298	0.81447955653382	1.66793273634717	1.16074799641542	1.2313015925789	2.038967583944	2.0113833040786	1.84986834036357	0.930997060594271	1.27113283274566	1.30680389383331	0.977831306847535	1.18155529597223	0	1.23068820464267	1.62597150989319	1.14632645639417	1.32873623544466	1.06269277408903	1.6101119348462	1.39549290215937	1.07211900948644	1.37949157561269	1.72341444652397	1.70093306223885	1.74957329928863	1.81275758761018	0.771301603311759	1.47992140926578	1.05789596149471	1.66481319894591	1.60781684459098	1.20691376886656	1.37104287938819	1.65695452114892	0.713631810384358	1.41235561794744	1.4152985735559	1.14810571433085	2.03761681558062	1.9205042059314	1.73952812531	1.41981849118474	1.7373715546189	1.17275605855427	0.898975895107011	1.27233428879661	1.98093660194851	1.09211173363413	1.31906198784059	1.79418550952364	1.78157150237588	0.819799689168798	1.44649060380995	1.83844524841371	1.67603108811291	1.35784885743855	1.83168546118759	1.66505571938532	1.86971478932213	1.50795293980264	1.19572688751532	1.64606261791376	1.52642232672317	1.82785076574587	1.80114801549702	1.56999623675962	1.24306614338015	1.32101826184224	2.14302340971822	1.46753568210752	0.645128509316107	2.07762398194339	1.3423486770469	1.66522180406064	0.556253387324018	1.35797066501095	1.52104796830517	1.96438098540693	1.26033578484195	1.91937213855554	1.24396579334627	1.47141142211998	1.86403884891956	1.22325657117101	1.71705320431201	1.51625512500583	1.44062842810773	1.76907075698398	1.41608464456874	1.88336019943975	1.43391216795563	1.10789623494694	1.26458074544659	1.46950245616597	1.39557175270264	1.669268880928	1.6172973525175	1.59848018907758	2.11419306015422	1.65932859666326	1.57876764024828	1.8695717005296	1.27323696933317	1.55914895970932	1.46901433343466	1.86399129350867
Arf3	0	0.858068015892198	0.978413172606954	0.982467106793586	0	1.22124467216352	0.390594283156279	1.05168348176215	0.351136678667822	0.51775267075746	0	0	0	0	1.37647353675775	0.462237980394407	0.736177679617592	0	0.539311419708014	1.13750760135535	0.907115479056955	0	0.364853023486515	0.329644676019639	1.44553866968274	0.87028031862717	0.655642895583532	0.314076119246163	1.1828419457864	0.646531714161655	1.13056712032722	0.321038055807014	0.648510957504644	0.889602478828795	0.994390440703065	0	1.19437308019796	0.866906139984153	1.31788751235982	0.801494109685317	0.945820667453968	0.756165869102223	0.946678131847886	0.57243310144983	0.711969930497842	0.927227043380858	1.01271089256515	0.54509358332606	1.29497723151435	0.337028085587322	0.458171171544073	0.650955250583307	0.661566408682563	1.03713506377734	0.719959230713221	1.09091091528927	0.878784040092018	0	0.76445158072424	0	0.445874683060281	0.974121456822271	2.19518589527538	0.676773466152661	1.21620672017157	0	0.857039207462949	1.16062176242323	1.23255600163142	1.0779758625605	0.524548411766735	1.00346582114558	1.08174793058461	1.19882584135628	1.11500514974808	0.494709190997452	0.769381930119969	0.894960853333564	1.30538200375746	0.463860847860092	1.5473539880381	1.31400707442047	0.667238335690275	0.63294219959834	0	0.526817555869811	0.780914519503777	0.710915109777192	0.64666967985182	1.13103966268869	0.881094226831057	0.520096795850255	0	0.621108923632305	1.30586705643531	1.29797949112125	0.719116346138168	1.41014597136376	0.86434685544557	1.40704137406811	0.381465861876534	0.662248753238502	1.18482509478727	1.03327157374822	1.68765854694657	0	0	0.846611641750503	0.703733219401719	0	1.26041311281464	1.36336404989295	1.83266211910652	0.72670112341256	0.831209059217474	0	0	0.433087371383597	0.982070397658973	0.948263409608728	0.343963194841978	0.698151979381308	1.22208568470024	0.520955604514778	1.57757326343397	0.694814772561183	1.24976843273543	0.414450464781847	1.16232406198071	0.645623407505672	0.871308122079297	0.801494307968429	0.457613036518751	1.00261462316603	1.1818878694247	0.441921135492532	1.22528971798227	0.946709901944954	1.14683909182819	1.40142665164771	0.711769453216655	1.00619369973285	1.15505561369763	1.28186173100101	0.653795567060889	1.08404792468197	1.73100755683386	0.780273787332844	0.533870029422557	1.05803432815225	1.04208139943235	0.675899471778435	0.946342432959711	0	0.887724811085712	1.24350104551725	1.00251545818256	0.545764990495537	0	0.402499697952674	0.460464335633134	1.22034090801786	0.736138020002227	0	1.33153450182956	0.566357827366683	0.826764944618354	0.279350720064859	0.782232421369756	0.69338273645331	0	1.41433145506974	0.844662516555267	1.46228241180732	1.72338635114766	0.373908714761196	1.28621140323614	0.737120991305575	1.11993446492009	1.1501311437466	0.356884234818423	0.939943136540737	0.922204190470399	0.877166605278503	0.748834328935575	0.723435543307271	1.1508059785991	1.38615163388485	0	1.16775481806575	0.790959145502274	0.271868597545084	1.67328336959269	0.950304540785954	0.547513340966058	0.643039237136793	1.41554935257252	0.885215897217006	0.791384974448584	0.368058145410706	0.78036081633096	0.533273591146576	0.474412393603828	1.04582137618085	0.413470812597352	0	1.11723322010871	0	0.322844634463763	0	0.726175308121541	0.505781032863395	0	0	1.01586409519572	0.680898169011008	0.849617353863994	0	0.604717645867494	1.02171332241167	1.00248773641281	0	0.448540582563372	0.460616969520627	0.630352724382635	0.774771996606606	0.686447025332918	1.01394327565299	0.717777511584354	1.06116122640783	0.443654807489532	0	1.0326659149369	0.941761772060367	0.576146035836313	0.697489724777688	0	1.24620376459586	0.700934616899369	1.06292456554393	1.22244010200362	0	0.712016615197037	0.779474459884292	0.45804594371498	0.817990411696967	1.18846195346515	1.02309626282004	0.487741911047164	0.622455167694978	0.458607758175779	0.972523937705104	0.499258594777061	1.45351324887549	1.12930787543854	0.845101378538005	1.10198236574421	0.876918302314328	0.350147885811336	1.02301152946596	0.928787741711517	0.692813087388278	1.35378061730531	0.838216420181377	0.602436953596027	1.58420017038559	0.841301592257001	0.430162304767215	0.956855115360204	0	0.976733809682596	0	0.913447347801636	0.534344682360399	0.438272213325138	1.55786630953222	0.482432099636412	0.412450162490722	0.714114457617599	0.898548623744056	0.854010434590624	1.10324950426994	0.981048053414717	0.879785584610652	0.860859633462803	1.21330143899159	0.562075428661404	0.588892983140812	0.468732768271074	0	0.964187242773993	0.347158076045392	0.490241869725347	1.13952189941651	0.943940196014339	0.374805920606684	0.805217740672946	1.15497627178292	0.461868310555224	0.805264171158145	0.524581649314452	0.686032594291893	0.993265808371599	0.683011275695625	0.941843919625564	1.49852010405093	1.29628453534284	1.12171210922366	1.24880641147392	0.701153227363484	0.824128743902278	1.24089824562818	0.625844468134986	0.930414255369213	0.87725114741819	0.938763492637537	0.923497321700763	0.595298421509818	0.679970616719261	0.767964549466224	1.16114866303679	0.743580500629843	0.67287909043971	1.07693785077274	0.739514279298154	1.43693011057723	0.870092942385469	0	0.725436687976536	0.860935118487216	0.894943243647718	0.655414176157428	0.217481709945588	0.667690090900867	0.703105125845019	0.958848675535956	0.758832257834194	0.254363860607449	0.992721925148573	1.18710118909345	1.08939067263727	0.381990697918464	0.905785189392242	0.84180762692024	1.12482511873291	1.24803467280729	0.659894811545166	1.25467205516345	0.670695782402724	1.03777110023173	0.786419810825883	0.978189406783311	0.810208045927088	0.602256552092151	0.426809317113849	1.14838532215377	0	0.34379654619164	0.696659496786845	0.382872569881787	0.543306342456253	0.851452868716652	1.37723672870793	0.868581992336922	0.883810860049592	0.634101043016237	0.847332655165787	0.534470320118717	0.674565282245995	0.597058590917627	0.491499554169713	0.647914543053062	0.579282692453109	0	0.774802580044212	0.288544979101734	0.331234003561617	0.650507275968802	0.767557421830447	0.844202674138895	0.788738900762337	0.495106022781851	0.962947186034777	0.503007161129908	0.670426459996583	0.618783380657169	0.622317549977581	0.352842717215905	0.315243399574953	0.489799455926894	0.682474665330826	0	0.838070222964254	0.935819830316844	1.21875084328443	0.911045808304903	0	0.475003819242324	0.311713265355439	0.621991593580955	0.368089502495105	0.927902378641487	0.629490506296157	0.72933938646832	1.60284730180847	0.953764227539738	0.935614609669561	0.63640579887463	0.713906426210414	0.435163321032244	0.688610440938942	0.636753076094951	0.611615987070699	1.00509312625258	0.310643488098391	0.218584182212002	0.870740691708098	1.27136798536625	0.271747718560372	0.590809240765372	0.480945990220703	0.769463595822833	1.03098417928147	1.22561859538061	0.698012621694536	0.811323558152352	0.731219666378076	1.45324824053205	1.04362536154689	0.44959951652573	0.979209297373992	0.576521366864541	0.211198920576429	1.35090565072526	0.805229708876741	0.473674072053188	0	0.56399670909222	0.503776099572071	0.593998563889748	0.223629766337421	0.692208507764083	1.01062125231314	0.650715635757109	0.82890363724037	0.483421815933672	0.805156971723062	0.914319270258952	1.14754418536002	0.704795450917943	0.481997402879625	0.74522989358711	1.36963937492177	0.394660750534338	0.463051938228126	0.5663755207306	0.539524351010975	0.787295356060879	1.08576105584952	0.498440244178685	0.699459863617714	1.09855596747688	0.417961112997021	0.677717426232405	0.476297143671416	0.80303798611829	0.272861341336893	0.416221885374364	0.738188853340798	0.743880171259637	0.782815842612344	0.780903072610649	0.583756931873959	0.580354198915073	1.20607457973018	0.701415868614478	0.536198309067483	0.747317262654517	0.858799231755467	0.598009970948518	0.443189365705479	0.571405910569625	0.572436218703115	0.527708412690765	0.339471749963827	0.551404779796088	1.24037971474717	0.64469396852376	0.929856530824385	0.714909169863975	0.506469527048164	0.804757940246255	0.69104290333152	1.00531254369339	0.441559483592967	0.668862842368957	1.00356170256052	0.986521923675166	0.631280848658106	0.720493784984975	0.661788210488758	0.825135339190302	0.586386105729228	1.01264261865484	0.605943867470477	1.13554948447234	0.597454869236634	0.53460729067446	1.21101507134031	0.420656980813526	1.00950985082155	0.865332763732896	0.908934664499012	0.545705815154634	0.60178473657598	1.26368515455468	0.766531646932486	0.736188989341691	0.344136494621241	0.96323648951194	0.825837421230668	0.398031973468771	0.286600083016378	0.756353156159139	0	0.628832951813358	1.30247752742242	0.560251388740172	1.18436570532711	0.823297322097261	0.785894895429309	1.2326001588158	1.22571812896141	0.849246581528719	0.81447955653382	0.390313483240201	0.311274274504233	0.677992262669018	0.442209157587209	0.306675646778959	0.323659470104777	1.19577522610115	1.115685792387	0.961728014789343	0.44003378817208	0.755796015341562	1.29133084517203	0.592035586289661	0.772863861147521	0	0.980336834092101	0.666210406972927	0.762263549965472	0	1.22443644910851	1.26634811082195	1.07039715833683	0	0.948758134004891	0.61708084599433	0.771301603311759	0	0.662707239035631	0.798722576429282	0.404505356983262	0.849489437526006	1.37104287938819	1.09682982641668	0.713631810384358	0	0.368151952136846	0.430389828898342	1.07910364575129	1.07826264597142	0.543070557161363	0	0.601519679846434	0.849383077477885	0.547227251245954	0.761346624181986	0	0.506736065149649	0.375949173650013	0	0.972741871652059	0.352939456884797	0.500362253799896	0.892175590063199	1.06420737314026	0.71745847122758	0.80290530564467	0.618389430145153	0.611359014922112	1.33858286245252	0.766656640253363	1.08787399645346	0.933275502435282	0.769240441714206	0	1.01356359364801	0.803193993232591	0.6497561328458	1.1145854250724	0.414048037100173	0.472550927350485	0.458272942269628	0.248804671558066	0.516139500199548	1.17338647850597	0	1.26818325775745	0	0.752476696062773	1.14735229698349	0.803756974984676	0	0.688019679782152	0	0.76096889364144	1.21459534171492	0.590697239608724	0.69504648356619	0.939746404934618	0.555164505274388	0.40779544770614	0.769180120032379	0.526199725675486	0.749123604475633	0.659342404832782	0.768823512224419	1.14820530284744	0.646783730546073	0.59201596657585	0.534557538412746	0.726321201767542	0.900501990576134	0.707150974561315	0.519498090566354	1.17204947013141	0.896588626625019
Dnaja3	0.364033745499399	1.11133019547963	0.604323848817779	0	1.2553474213892	0	0.889505829012261	0.658099774195535	0.610561842589613	0	0.972721589733313	0	0	0	0	0.777207810839031	0	1.05189654133801	0	0	0.685446398662298	0	0.364853023486515	0.329644676019639	0.499872223722292	0.65489500092445	0	0.55277990394365	1.1828419457864	0	0.530020301246613	0.563726492727916	0.862553678664058	0.306314245048728	0	0.463341420282163	0	0	0	0	0.421894089513368	0.756165869102223	0.332277158745426	0	0.711969930497842	0	0.405842848033317	1.36101284670924	0	0.337028085587322	0.771265518092682	0	0.661566408682563	0	0.301114445758206	0	1.05692970865101	0.825474500580585	1.49180947384306	0.583314050899665	0.753229856322146	0	1.09683960378851	0.497700283782497	0.333242471117024	0	0.517605177763137	0.66213837579275	0.395926215684391	0.32754365999563	0.524548411766735	0.622536189729495	0.832791152044867	0.976082673897509	0	0	0.625252478073567	0	0.639592881996639	0.258560736903352	0	0	0	0	0.618523813370069	0.526817555869811	0.332459233846613	0	0	0	0.881094226831057	0	0.646178408365689	0.357984000347487	0.730424075077896	0	0.422810496577337	0.573155000447444	0.242598587529436	0.571364388378416	0.872810768046667	0.3849335816053	0.56333465980844	0.544550056706352	0	0	0.673976258026017	0	1.40250014073413	0.768497966153644	1.26041311281464	0	0.628368466853114	0.848213680296263	0.575188707466419	0.566207359580426	0.690029730760085	0.734363142388855	0.442454833334722	0.719798890939495	0.59947020287013	0.698151979381308	0.294001915602727	0.520955604514778	0	0.288455008923745	1.09573632869759	0.932554805424746	0	0.645623407505672	0	0.598367153759548	0.457613036518751	0	1.10164396565265	1.08048708260835	0.708171710803438	0.274056564355581	0.305879761258364	0.323746299241321	0	0.297779333409529	0	0.555812976811101	0	0.682123043776426	0.708841931253349	0	0.533870029422557	1.05803432815225	1.04208139943235	0.827630490634937	0	0.364039478727534	0.539244266204959	0	0.29628776258626	0.736697589453035	0	0.402499697952674	0.774617587210164	0.519963862155005	0.736138020002227	0	0.33492080881451	0.762158756368133	0	0	0.465637202008827	0.287738781349947	0.775585546314363	0.417814548071201	0.425713649971757	0.69008693207688	0	0	1.42147891597105	1.15715973615646	0.601886100298626	0.579013051074778	0.356884234818423	0.576460219913919	0.26452922864955	0	0.748834328935575	1.08088266573045	0.268843895471154	0.915809853792087	0.75227585925196	0.244207477716914	0	0.810981813656225	0.804815567030876	0.424419836714401	0.899378424407087	0.3723023651358	0.368253970209037	0	1.22773519763297	0.368058145410706	0	0	0	0.80215391245065	0	0	0.414694524047331	0	0.566559962472338	0	0.726175308121541	0.505781032863395	0	0.849074683260742	0.364834657515858	0.500990316527461	0.512400873789191	0.843674842101331	0.809264398061697	0	0.765418831204365	0	0	0.460616969520627	0.630352724382635	0	0.908318028278311	0	0.717777511584354	0.882576905009167	0.246205280620421	0	0.643983576230655	0	0.328970314984026	0.408321295509672	0	0	0	1.06292456554393	0	0	1.2801410757038	0.258490178803601	0.45804594371498	1.06441566130861	0	0.466112627069613	0.487741911047164	0.622455167694978	0	0	0.280438511120307	0	0.873594479554975	0.425980466874037	0.512751047536666	0	0.609035548854059	0.18045112204577	1.19323111088481	0.846985816513489	1.10183649448917	0.283628590815384	0.806475145430533	0.440069726156147	0.687841659595712	0	0	0.594925178798048	0.346274264352967	0	0.913447347801636	0.880872658186174	0	1.05574314885983	0	0.412450162490722	0	0.738069649722245	0.854010434590624	0.513414274457819	0	0.75526170921581	0.374973740901954	0.83854978631823	0.814253576156621	0.848859823567973	0	0	0	0.347158076045392	0	0.882321448825388	0.331013251720084	0.646856703795868	0.220993923600331	0	0.776668120924629	0.601447135790141	0.867033520346981	0.284070703642783	0.448781551758677	0.502676880282445	0	0	0	0.621547088827912	0.483098344668102	0	0.616891290540949	0.598271595953941	0.625844468134986	0.569618240084232	0.182708697503566	0.159403223291164	0.734327002393329	0.501246776836886	0	0.253663324447375	0.740156569399208	0.24354388927403	0.67287909043971	0.545479313385407	0.311069036068592	0.72706141104188	0.624140072259529	0	0.427064429596712	0.178070998643469	0.422520986779067	0.655414176157428	0.217481709945588	0.949055073181354	0	0.5900346201011	0.28089201643588	0.625475841012377	0.411536720030584	0.409253311614464	0.220216876845582	0.529382129354918	0.151521849207357	0.423979070668504	0.526335465714243	0.402936977253599	0.659894811545166	0.647492292220605	0.670695782402724	0	0.691218598028566	0.666811422808833	0	0.866005389367236	0.954538447072304	0.730580635245213	0	0	0.513587406094273	0.382872569881787	0.543306342456253	0	0.908905344411719	0.868581992336922	0.616187696134307	0.366453436980673	0.367668368337962	0.778343308416888	1.22636942049613	0.597058590917627	0.819710127253855	0	0.579282692453109	1.10803273376304	0.329274462634962	0.512254863098695	0.331234003561617	0.4768140746937	0	0.977519611497744	1.22422597115103	0.673518617137491	0.830892179689103	0.683424981240139	0.670426459996583	0	0.252839660436139	0.352842717215905	0	0.817191530351104	0.682474665330826	0	0.504230049882437	0.269805100993581	0.584409678416835	0.911045808304903	0.323920852046861	0.475003819242324	0	0.621991593580955	0.636604023856738	0.798951730313408	0.629490506296157	0.429652867975204	0.842455652847079	0.335556949158819	0.573349948586982	0	0.713906426210414	0.969279973318113	0.975307303041891	0.636753076094951	0	1.28053373612545	0.310643488098391	0.549923436691192	0.870740691708098	0.413859068031896	0.485254285651314	0.338346239705453	0.480945990220703	0.4568946607278	0.572497962464266	0.392730657060778	0.155455262345218	0.485686154445008	0.430921604514141	1.15817676998802	0.718207193398862	0.249830238343694	0.829696565282259	0.877296982686863	0.663191363940961	0.251363648151855	0.425250678148744	0.473674072053188	0	0.225141127089875	0.362269367400459	0.280935058140827	0.560762214843878	0.335831407907696	0.584251604025564	0.650715635757109	0.620808779440481	0.807983382284495	0.708403729359165	0.261494026833072	0.306152124308894	0.413162992454877	0.269733186562386	0.199897042270609	0.813941184615606	0.793058193206717	0.258064247650684	0.322726980677461	0.728956933483322	0.469113416692779	0.683221632115272	0.592104154476315	0.699459863617714	0.737235929426622	0	0.574029766981541	0.476297143671416	0.862638212648685	0.663401181054951	0.709301295013749	0.546916840548087	0.508195266175821	0.388573499072579	0	0.583756931873959	0.580354198915073	0.511537300300278	0.517347318782005	0.634976483303264	0.441727958024382	0.204231734783853	0.342985412199357	0.245921819128763	0.706950793644553	0.656073117699395	0.747861424171256	0	0.551404779796088	0.860478417032681	0	0.929856530824385	0.835150404522882	0.506469527048164	0.344901187911111	0.46833445741337	0	0.55403709125509	0.819632445390012	0.672699563545242	0.659552537705243	0.550002834701514	0.87863371586464	0.661788210488758	0.250515408935116	0.647897697702588	0.383084886242401	0.605943867470477	0.818506009938223	0.659789588819735	0.53460729067446	0.663395064623924	0.6499884520271	0.327345653210193	0.476911922655409	0.48047197071991	0.457798138973355	0.345350669876027	0.819298909632347	0.766531646932486	0.658776108129763	0	0.431646335493641	0	0.682097436348074	0.286600083016378	0.56160094621573	0.727438237614131	0	0.512289909959725	0.754621602929752	0	0.354800075478688	0	0.474563003718588	0.789758699049255	0.849246581528719	0.81447955653382	1.06831642371074	0.739915489586032	0.395347515019447	0.74783335602812	0.541095582841721	0.323659470104777	1.19577522610115	1.115685792387	1.67006945653288	0	0.319430228985067	0.506314193938097	0.592035586289661	1.36506291043604	0.959259285877546	0.746735495012361	0.666210406972927	0	0	0.39218732045531	0.992572491058055	0.324342025753746	0	0.58280595005494	0.355365922834427	0	1.11023216986604	0	0.476979593212035	0.691768175904354	0.288549628262674	0.742709909686497	0.558208857708368	1.28216466441082	0.366955877929653	0.848230690674262	0.730368384671479	0.244694590647466	0.677803638918128	1.03100099446831	0.578748812619606	0.741931449592228	0	1.15873332199987	1.09786471325203	1.18497719905131	0.285097767577867	0.862659449192032	0	0.437132907699599	0.352939456884797	0.500362253799896	0.673032003231984	0.595127797100935	0.421654075787534	0.80290530564467	0.451428842246767	0.611359014922112	0.532480139507883	0.930955076299637	0.684861855872741	0.933275502435282	0.254196799733814	0.377839755019459	0.629877016490952	0	0.476218441861133	0	0.570690621594523	0.792294046448794	0.458272942269628	0.756300413806914	0.754329907857185	0	0	0.70378110809976	0.703654621848104	0.610626314319282	0.497376186000866	0.220470419536512	0	0	0.469590698010131	0.617969474108905	0.25917700795395	0.338309243097464	0.607806929831057	0.712607025089224	0.31559034125427	0.40779544770614	0.625020823294966	0.37953336000822	0	0.209689138426308	0	0.960882701962952	0.646783730546073	0.339158002592539	0.60134755856325	0.617272287544239	0.548260501297935	0.707150974561315	0.70409958116776	0.368306509296216	0.736344177921123
Gnai2	2.59047836103127	1.96349441276178	2.87010768207702	1.64463629499363	2.23758602578025	1.94315021557927	2.56353404205921	2.23946099018085	2.33008391016585	2.35238704611436	2.1293545362196	2.20843133131808	2.66609511208464	2.14298349807137	2.55454134411309	2.75581085322155	2.78842388782183	2.23975355534025	2.09876893832355	1.89523023491092	2.47298369673951	2.79393234825635	1.90692169791687	2.74157618365774	2.63908548119936	2.41584907375674	2.5696021107675	2.83018904714726	2.05338342423857	2.11353992093906	2.37964799050662	2.31362418146301	2.36137805961825	2.46729626797457	0.994390440703065	1.93155689632113	2.65776452164292	1.97591705788156	1.99958696120158	2.12557538701165	2.24208846890611	2.05269384624652	1.67538167601168	1.8581694060164	2.8417812952998	2.54470463549103	2.62766750998673	1.15525738596568	2.08857739706039	2.65869408146053	2.14785067222908	1.72081813213049	2.34070657972181	2.40036510418472	2.2086212942545	1.83660238038926	2.34238361857992	2.00432649611188	2.57109356219324	2.98134236929793	2.41004416841129	1.6863233338669	2.19518589527538	2.37092024747269	2.23275739106404	1.91817703203986	1.74911470117604	2.43065346455007	2.61509101010117	1.58510858727865	2.62569835586257	1.82264912781962	2.17565029557847	2.45280779737592	2.31287825446226	1.81230543502069	1.91743873210016	1.91654951336966	1.98565110451265	2.32049157823911	2.07211546131151	1.86337236631048	2.09527555179785	1.97220904115664	1.81537822563361	2.37257018982788	1.99086630587086	0	1.86537624124738	1.83274810307941	1.82261974558834	2.05788741187691	1.86502107971728	2.01058742418451	2.41973743062215	2.36067096535073	1.99107974746453	1.97354408944196	1.78377944684278	2.32831313342792	2.37740651373785	1.7405247764085	2.63088344231831	2.01853047176595	2.4873329936875	2.54677064867863	2.04692496554081	2.61577397652666	2.3233252560618	2.66505558307785	2.08976944669051	2.2250755628934	2.36385058144955	2.20137214593878	2.14469928428674	1.84607760006656	2.19319667977808	2.21310810172343	2.10965871544834	2.06183117857626	1.91050735418691	2.08882578801656	2.48313624235685	2.5900963647046	2.04485603453258	1.95034096865506	1.94304892419512	2.16519239807934	2.79752967550481	1.59653578860175	2.28450325834639	1.90842206095104	0.770449117649749	1.99318415311951	2.02075475712147	2.42696971705672	1.97310960978408	1.85166452983774	2.49594709610758	2.35948798974123	2.15486580817822	1.98190548379703	3.00419344254877	2.21887424792015	1.72568749896471	1.68734191293716	2.22648553233241	2.40388113219288	2.80949895619725	2.73787180886599	2.86496062250983	2.33851631598448	2.66881681106149	2.32672572911451	2.26051914137615	2.76501562462735	2.78833521204179	2.4476216915752	2.67823526820502	2.59714899207266	2.71303741703987	2.48086863097659	2.47776468466096	1.01593541585096	2.1489005367735	2.55338379334705	2.46341316618889	2.68126772211133	2.5350160189835	2.69035898211257	2.34016305476739	2.04797731332044	2.38507044084711	2.61325498095527	1.91028929843572	2.62011920496532	2.2398841997084	2.60997578578488	2.18144915794068	2.26897428257252	1.94787058890365	2.08334570662322	2.21943581301579	2.44791234082945	2.54826446331805	2.36179878813874	2.54744353179678	2.33429660956873	2.04576238877988	2.72089373120072	2.50845490568482	2.83504744601506	2.20239565017804	2.76334036150781	2.83779832230602	2.30681875048697	3.02978427532987	2.00300130274674	2.70202407431726	2.49781244464879	2.86965780159271	2.35517243097342	2.11560911039134	2.5425904733604	2.82921643612079	2.13005476265154	2.27763141806084	3.08313348107301	1.96122168051769	2.5770820751302	1.75894806626957	3.00348648924321	2.44121291151819	3.22385546510982	2.23897196667355	2.34768999374801	2.5177195235685	2.90689105940549	2.60297352045735	2.60342953560798	2.69705269142288	2.5395432167653	2.25180971966439	2.63219456964007	2.52045956759507	2.33880011262316	2.51572756165741	1.73813486601642	2.73535842716809	2.301853000798	2.67257984467535	3.7611692978152	2.43565837562214	2.4143863416659	2.37649179570927	2.6133253669057	1.85679041735813	2.24438111958894	2.41301077419318	2.3502353141393	2.2656507935081	1.84419273695223	2.36474465836888	2.09177977361779	2.5373940766047	2.82547076273785	2.01895713935541	2.93794254423868	2.28389972421097	2.80987562332446	2.4915429409226	2.83018570610165	2.34371113716809	2.71394794764262	2.83847105366719	2.60636648993703	1.73916534293167	2.5052884995355	2.51418870579121	2.69190944986376	2.52752128278013	2.77679292554231	2.55102423390982	2.41623055432072	2.3542239578839	2.0349242565024	2.26167229479569	2.57701958978176	2.38818008256392	2.21341220948764	2.08545010167402	2.33278778964414	2.13631278463086	2.69705941235254	2.69402708101409	2.33941165773915	1.24730449944139	2.6965056656192	1.82687455281402	2.81705052820174	2.34795647877063	2.7186605202773	2.43097233979269	2.53499079582153	2.16897974963473	2.74290763640585	2.49477324210939	2.43991082646513	2.59882498579163	2.23041470803673	2.13779061540601	2.39689903679919	2.56863547370183	2.2533793332856	2.58086043375058	2.26783991031875	2.52087663125493	1.86204120921685	1.63164300804511	2.27007329689635	1.41258068216694	2.65352703027714	2.79672078204931	2.60006034023767	2.24836219498015	1.91591984010486	2.19508146848237	2.37144731075547	2.13690441935969	2.28552307747518	2.56358686898411	2.87759790313069	2.14706923207254	2.3986276240604	2.28920395097092	2.3068344280536	2.33859291586653	2.31937032153258	2.94932750151467	2.14361191949863	2.43868867575574	2.36949302703582	1.83911031457986	2.14264150804993	2.48369309883374	2.45973254238117	1.88173374123107	2.5474314590316	2.31000875473843	2.50033209986005	2.38061113631111	2.63937835742774	1.68307312049384	2.52115236535233	2.41692922378435	2.4184493319862	2.43862859139258	2.27420018124244	2.48016961635029	2.65527943773502	1.89930587415405	2.88435137808476	2.37226295051439	2.33000164743873	1.80693657637635	2.37212345633438	2.49333471716316	2.52162032977065	2.54716922608607	2.25322687771847	2.34297488785478	2.48144318596372	2.60454790643508	2.19860277760791	2.07075963083646	2.20662314691779	2.57040120089838	2.52782291283698	1.90454091586822	2.5413331755236	2.41017198811476	2.57255563607316	2.29258536044167	1.63930727725548	2.42158368252623	2.41657918274617	2.56771849587001	2.25264760099941	2.21942718688238	1.96508214663318	1.99628439503343	2.77868305211816	1.87201294417223	1.88446955299176	1.86688455506913	2.08460073670556	1.67237978646525	2.22709515519632	2.0219930490323	2.48319312049171	2.5664411062897	1.91358549804412	1.65145745238333	1.77672197784281	2.3284279320179	2.37451974337904	1.99404328609661	2.10497673522839	1.98957404294218	2.82412522453696	2.44037586554743	2.59208110126809	2.10892418363984	2.13463636227697	2.56108674097008	2.16036068264428	2.2846338716682	2.29883718568186	1.97825979801952	2.60944049299143	2.63537101782964	2.08565094133718	2.52147265325392	2.11239090141905	1.60284730180847	2.15087373610582	2.40642439546902	2.32482714955815	1.93362309995764	2.33086304787693	2.11430932633026	2.20040793786264	2.44861620882747	2.35492850997621	2.1597649920324	2.20761696332888	2.34914821647752	2.07215359480033	2.17808278922282	2.33316450049266	2.23678837501381	2.51325181969879	2.10825759833367	1.98271482437677	2.33330466804282	1.84446628956366	2.44685090115598	2.3318812274134	2.21597200298216	2.49487053496165	2.15207851018911	2.40284371825239	2.32375726043365	2.3203926763631	2.06940823423115	1.95522414658637	1.96864027564549	2.12197794270014	2.36598161485204	2.23229856939151	1.87603305419548	2.1767825102318	2.24732633150461	2.32233811892654	2.35022655147326	2.59981189499568	2.22801727808165	2.27181370705078	2.2639238005561	2.07035733089756	2.57500300074033	1.87919005298247	2.24028534642401	2.17140458592795	2.22690330570628	2.06309098981467	2.4952614629236	2.44387000842625	1.74329445430573	1.48145936334229	2.29799405066323	2.43549948506603	2.43586419055664	2.25878302066016	2.36179654322369	2.04669777778579	2.0287033003088	2.63501501523399	2.20237536688993	3.00472780571457	2.442452430416	2.12354911231043	2.49748252532601	2.04108831099188	2.45059498987426	2.2531430832338	2.00290521324465	2.52536390061713	2.24290027330926	2.52831474019012	2.5688097764457	2.42687641863065	2.33542334099065	2.3538594119635	2.27564811141805	2.62412510163813	2.24977437974723	2.19192607980065	1.9674465497518	2.31942070394325	2.21559245120366	2.10858576450067	2.32312558493809	2.66374119176192	2.23750993867804	2.32842948411504	2.30917306146266	2.28485660612521	2.34698709151347	2.15158271699235	2.22961064152832	2.63552330165702	2.275442713715	2.33261669740313	2.28317889046807	2.22674186314048	2.49288458067045	2.30892102656438	2.06267885097974	2.02472618067314	1.94936333081544	2.36975209901822	2.61994964694839	2.2792120076992	2.50805719414761	2.22559660946916	2.24130350998361	2.17614877980818	2.81422526715424	2.8512559354666	2.40758508867284	2.52992433245684	2.30154826669955	2.8977830937337	1.84909872751847	2.48270494616269	2.041978567374	2.51003747921357	2.25326370390128	2.38158149260399	2.23716290366254	2.6668969840728	2.5064365962724	2.66883559968432	2.6116621369255	2.21183325516577	2.42111768880608	2.97092461156204	1.79345236831738	2.37222271981644	1.96375724540249	2.46733087314455	2.55135858844281	2.3198590268855	2.44456918728192	2.30833848796181	2.78511336222739	2.01047231328037	1.92213033177505	2.46420186938086	2.80885798846029	2.30396003032213	2.42553262058515	2.51801472283456	2.31690165123931	2.52532491139154	2.55881096582354	2.45155141647851	2.6463240266852	2.42212031126032	2.21310035790461	2.28537740863024	1.74090184442268	2.65373830015001	2.39738827111164	2.27453630920919	1.92929747155123	2.35228409686374	2.05131926044989	2.24515903078684	2.86448894753761	2.74524532036404	2.37430979085441	2.91910571668156	2.3422175078616	1.20955415699998	2.36664182323995	2.63742940617045	2.19975373447951	2.2298816007614	2.92614355360756	2.02988280435159	2.91349115216545	2.84373156119642	2.83051545850716	2.37591701502585	1.92418780637528	1.98093443809378	2.12117169082403	2.18540391061408	2.41594194566856	2.09826825829778	2.24579527420785	2.50724468861927	2.43392423408251	2.59251462001085	2.22370326050816	2.68648444647403	1.87440833666324	2.5685473455003	2.78909565011795	2.35025553958969	2.25701026764434	2.13559898216076	2.21703712757253	1.73248773376794	2.30996942402879	2.26110832186565	1.93990631637916	2.04717041062753	1.96512213957613	2.72906114170546	2.59566273334028	2.33037901517381	2.53834998253083	2.32660634652716	2.51863633985424	2.30313432842603	2.52203701986968	2.66624739681069	2.44226078384347	2.2051843679093	2.71581804919143	2.0876379873484	2.46997577544221	2.18163366861286	1.98110287320543	2.74338818947084	2.29308884685717	2.49801685644325	2.39706940244585	2.22013732724922	2.51307753752407	2.243862106866	2.79003078532159	2.62691168737056	2.61485713093105	2.23972129454035	2.65522598309466	2.34740726598415
Nabp2	0.840571053980113	0	0	0.60727165502773	0	0	1.35297140513385	0.658099774195535	0.816405310669365	0.51775267075746	1.45653638887567	0.551349643647629	0	0	0.464923583100104	1.20936435305972	1.15566808559792	1.05189654133801	0.539311419708014	0	0	1.33075276424191	0	0.329644676019639	0	1.32871225395895	0	0.55277990394365	0	0.646531714161655	0	0	0.648510957504644	0.730197262711107	0.994390440703065	0.778818204074422	1.49359482878956	0.524541841605221	0	0.801494109685317	0	1.18195391225214	0.581307188539434	0	0.418011172427518	0.927227043380858	0.8117634180968	0.895972336072113	0	0.789651605535111	0	1.04203033189903	0	0.647339007069936	0.877953569227007	0.506114909524389	0.38472395427492	0.825474500580585	1.00134284551021	0.783031761086388	0.988045248143819	0	0	0.27946917232052	0.582811997457892	0.497595828416654	0.517605177763137	0.811847590188484	0.395926215684391	0	1.002421114885	0.622536189729495	0.500644972126017	0.507644505467423	0.460734401099423	1.07176603934771	0.456838859344862	1.03292502978057	0.261207237341447	0.258560736903352	0.869737843952674	0.4343408672317	0.667238335690275	0.63294219959834	0.618523813370069	0	0.780914519503777	1.12231574822719	0	0.717440674711672	0	0.520096795850255	0	0.621108923632305	0.43042741093611	0.724823152951314	0	1.41014597136376	0.437726308538431	0	0	0.3849335816053	0.56333465980844	1.03327157374822	0.550441959961546	0.37235532468786	0	0	0	0.624486860834622	0.698324221485465	0	1.01135105405221	0.427873983828052	0.575188707466419	0.925580528835771	0.690029730760085	0	0	0	0	0	0.705870833666432	0.520955604514778	0.673171554657415	0.288455008923745	1.09573632869759	0.706656990785414	0.741243581012014	1.03496807996393	0.871308122079297	0.343251338804972	0.770449117649749	0.252617545070259	0.561303271155621	0.98128939920333	0	0.274056564355581	0.305879761258364	0.567973062259229	0.868623279716229	0.297779333409529	0.735520918334254	1.17284219960302	1.04587085778013	1.23723685590345	0.93516928001371	0.780273787332844	0.721933454695477	1.2550204790943	1.04208139943235	1.18008041949921	1.21333674917359	1.01420399926182	0.887724811085712	0.268654367034552	0.867072720205488	1.15651920867985	0.612971331653594	0	0	0	0.896354417063168	0	0.33492080881451	0.566357827366683	0.356647736015997	0.279350720064859	0.909514137616984	0.981276435357922	0	0.938559767970284	0.425713649971757	0.843869290586005	1.19427804936981	0.645489204628926	0.716490551388003	0.597369839614919	0	0.579013051074778	0	0	0.473565379676879	0.531726290421293	0.982982136224855	0.633650915942812	1.40803215064545	0.641358581313852	0	0.244207477716914	0.337713470696489	0.941114481465361	0	0.424419836714401	0.547513340966058	0.85592293793528	1.61159561544503	0	0.47197134218217	0.848056516720593	0	0.301739186009423	0	0.80215391245065	0.70519361362039	0.721627426990988	1.27278875556651	0.623443089615201	1.06684119977847	0	1.29988533270861	1.29035754967858	0	0	0.364834657515858	0.281516388738337	1.10139937514433	1.01767058719149	0.604717645867494	0.56622607182235	0.454177245994096	1.07992500621076	0.757148825919011	0	1.01405624066809	0	0.400962992818805	0	0	1.21266822846643	0.246205280620421	0	0.372921371517705	0.577821755308645	0.576146035836313	0.921573061641311	0	0.910637839240723	0.700934616899369	0.489471639827378	0.671838801022566	0	0	0	1.00918733281783	0	0.50175069402862	1.3788626587176	0	0	0.458607758175779	0.437008831296598	0.499258594777061	1.20625242596005	1.12930787543854	0.235477582099902	1.10198236574421	0.531601340206881	0.814541254205253	0	1.19323111088481	0.692813087388278	0.453522280231918	0.504380510412998	0.345879177522146	0.244023240626772	0.687841659595712	0.73009451492731	0.376970899908496	0.965533291310905	0.603048327621585	0	0.913447347801636	0	0.974742049283904	0	1.05099058536925	0.703668241218163	0	0.898548623744056	0.854010434590624	0.696443213527489	1.09892715660926	0.75526170921581	0.647112420010071	0.23307310272798	0.407337819784258	0.236861461081481	0	0	0.964187242773993	1.12370030511319	0.490241869725347	0	0.331013251720084	0	0	0	0	0.345239711026733	1.00247265990183	0.50508957668462	0	1.08531750333313	0.811646406079353	1.72881637330617	0.564350183705859	0.158948051694208	0.270413889735853	0.291631320293795	0	0.43561581541566	0.625844468134986	0.324796628237498	0.470966215049788	0.417761796492174	0.196150397898328	0.595298421509818	0.396660067451419	0.624024902803393	0.86309966502565	0.24354388927403	0	0.216523835858699	0.548038170218693	0.72706141104188	0.297530185328458	0.835935747882104	0.427064429596712	0.860935118487216	0.422520986779067	0.38042998606491	0.795391043168412	0.667690090900867	0.703105125845019	0	0.39644138688744	1.1082237863537	0.614518334773401	0.225393552777283	0.803049006665348	0.529382129354918	0.837225745776154	0.583411083458096	0.869594741024827	0.556416275480252	0.445080806667076	0.520562459014535	0.540351761624803	0	0.335266240878159	0.537034251078758	0	0.74278529358588	0.426809317113849	0.961121035606468	0.694754545258512	1.3543257086491	1.39210922076275	1.20405147630739	0.543306342456253	0.851452868716652	1.37723672870793	0.868581992336922	1.2690408844259	1.01923919617293	1.0217684017095	1.45899722112524	0.674565282245995	1.11273415023569	0.668990236685694	0.861831304450246	1.67164592177945	0.700097822764242	0.774802580044212	0.694994587841089	0.778565279449769	0.650507275968802	0.767557421830447	0.69037850573851	0.788738900762337	1.07259543778869	1.27870866960655	0.9688132603159	0.952496836718718	1.09856855736776	1.19494725928489	0.990674156527207	1.17090683091249	0	0.967622203230659	1.29321507385846	0.504230049882437	1.41110889357601	1.42984604268407	1.43255312340639	0.928500787669303	0.340248945594552	1.04017383230421	1.0028762613312	1.17122564962698	1.04213443350601	0.774273171059285	0.429652867975204	1.83899073549133	1.09680071111106	0.573349948586982	1.12393150082678	0.713906426210414	0.435163321032244	0.975307303041891	0.636753076094951	0.988510162323446	0.623783758231735	0.738682146337337	0.798482299512108	1.07998200006284	1.02795740326514	1.3384298373091	1.03438229607273	1.24479633552632	0.4568946607278	1.52838804299537	0.392730657060778	0.778494729224354	0.941489576627643	1.44362012136219	0.738022333726015	1.21361822369019	0.994689677190311	0.907235463269837	1.15874938352088	0.663191363940961	0.61925417859869	1.01815822006107	1.23093273826559	1.44891188634822	1.45565991254642	1.22491161983251	0.593998563889748	0.918115540924817	0.954581542150996	0.389384869260287	0.476979313850328	0.357788792247712	1.05267196587991	0.893389958350782	1.22171426887832	1.14754418536002	0.930400458539393	1.24675616508702	1.16789118234643	0.608544320214454	0.897047425294301	0.905362967179663	1.64767642097376	0.539524351010975	1.30722370238579	1.14997889716943	0.677761630976134	0.593345222112645	0.4349432217965	0.417961112997021	1.01004794052176	1.34832558969205	0.918898558439058	0.663401181054951	0.709301295013749	0.821682194456564	1.09471237082706	0.53789593851666	0.883893722516197	0.583756931873959	0.580354198915073	0.288065781313188	1.16456630507134	0.724889713443168	0.527284736883669	0.950591510431458	0.342985412199357	0.749341791846997	1.11730399634659	0.934564818282526	0.981903512453194	0.184051837902649	0.43935096071502	0.597943211327937	0.203975441213375	1.01288140104337	1.03945365928548	0.630919128630581	0.804757940246255	0.786228098034717	0.893550625741119	1.27929252969237	0.819632445390012	0.672699563545242	0.444826304009973	1.16392119632233	0.720493784984975	1.17980538209817	0.617604128695131	0.997155527525097	0.718302031306152	0.927454864170313	0.720663212324591	0.597454869236634	0.95212971073929	0.663395064623924	0.99380618486542	0.936195249580102	0.865332763732896	1.04829286499665	0.361436062806873	0.656824927519913	0	0.697203487300386	0.87511525119719	0	0.732293209192575	1.07377132672078	0.99774771827007	0	0.56160094621573	1.30166446012977	1.01206224364231	0.512289909959725	0.560251388740172	0.44912815718839	1.14119862817536	0	1.03758050350595	0.337084205735468	0.637536295794406	0.984897908964233	0.390313483240201	0	1.68052420911561	1.17105076173446	0.730906925229489	1.30215093983352	0.325063553274768	0.705855864245403	0.961728014789343	0	0	1.29133084517203	1.23068820464267	1.36506291043604	0.429478801678567	0.746735495012361	0.38754888725591	0.998752220573049	1.39549290215937	1.22443644910851	0.821307011917729	0.56890629576167	1.23594487034123	0.782407475734681	1.2702604070189	1.2016027247435	0.857195695035293	1.05789596149471	1.04186483312897	0	0.512262298442136	0.903817310685206	0.691566549561725	0.419126237054003	0.634869947347324	0.636699521230049	1.30578871838491	0.441173286939605	1.23103031475011	1.03100099446831	0.943050181764828	0.86506166034391	1.416824142466	0.898975895107011	1.09786471325203	0.758480142614838	0.506736065149649	0.375949173650013	0.888296245577455	0.972741871652059	0.613342490415747	0.500362253799896	0.673032003231984	1.06420737314026	0.232862980002401	0.268416084849184	0.761454268806631	0.351653329376243	1.13461264817274	1.072062431698	0.801787426491271	0.414853742459219	0.456742185105498	0.651476047072909	1.11455785661682	0.803193993232591	0.6497561328458	0.704965445304805	0	0.472550927350485	0.77141435838997	0.613931619120216	0.946643887191989	0.556253387324018	0.674114457512135	0.412525665805376	0	0.752476696062773	0.82823495451605	0.686632889684852	0.81425719566981	0.40200927480201	0.469590698010131	0.250745341300395	0.464864561774219	0.338309243097464	0.607806929831057	0.712607025089224	1.04950924501229	0.696824585901564	0.456611304097728	0.37953336000822	0.749123604475633	1.0535988360256	0.602340548007789	0.591505115670765	1.13877710788938	1.34245438329726	0.881460473046512	0.355453716352971	0.548260501297935	0.228693710739152	0.785046313788747	0.636993415517679	0.545479860725519
Efr3a	0.630395223364222	1.2174084306004	0.978413172606954	1.4685405421581	1.79507966428671	0	1.46959279040152	0	1.26005945216029	0.51775267075746	1.78134094061306	1.16543590432663	1.30095791264762	1.4406293087221	1.74731841217609	1.20936435305972	1.45035206179675	1.05189654133801	0.887819609815439	1.34173057656383	0.907115479056955	1.49968745729589	1.16395904125471	1.5910777442536	1.71251839398893	1.44439100566413	0.655642895583532	1.54628510973873	0.756910336112894	1.53406051142317	0.874678553379596	1.56647745270009	1.43421970031554	1.44192697792893	1.48309621191979	1.01832717958685	1.49359482878956	1.12153390013229	1.53639570402917	1.96674107296563	1.13145289292982	1.18195391225214	0.946678131847886	0.57243310144983	0.938910257018791	1.26594433081276	1.25427095744955	1.36101284670924	1.29497723151435	0.956933934205724	1.36285127511712	1.04203033189903	1.05635864995224	1.03713506377734	1.50796019508711	0.506114909524389	1.05692970865101	0.825474500580585	1.35340751038907	1.51883523426462	1.33780017917801	1.45835617804744	0	1.7655353705575	0.782414906389146	1.44111075658333	1.62344166586941	1.25429168246731	0.678864675746223	1.41174227716706	1.41251908424188	1.95365395453424	1.2809595296445	1.38096181377121	1.11500514974808	1.27004789884528	1.43232234905219	1.74199294063383	1.30538200375746	1.6365622816178	1.04682977410701	1.86337236631048	1.21579930111147	1.0175836080991	1.58024265942757	1.32844096604226	1.51578834591304	1.12231574822719	0.64666967985182	1.74490533274101	1.05950729430546	0.860586694202357	1.18522359701618	1.6694344266637	1.4420743576239	0.426651102108509	0.719116346138168	1.58333305292551	1.39223153208605	0.571364388378416	1.44771668865627	2.02599981304297	1.39306874287894	1.44927719239069	1.54156362578007	1.03149458436086	1.35776132107535	0.510296514124113	1.72271544707743	1.6757510203945	1.26041311281464	0.395139305474915	1.50396199846111	1.49864576432154	0.831209059217474	1.39807711238332	0.403347356847007	0.734363142388855	1.69671551403352	1.29088859503948	0.343963194841978	1.61772732357308	1.31818450097286	1.96833392065001	1.07196875778941	1.10107977784495	1.24976843273543	1.72746434144612	1.87109458698086	1.53313927484969	1.04858372902313	1.54528579517155	0.457613036518751	1.55636728864149	1.1818878694247	1.58832925065549	0.864521138923829	1.2597305766943	1.35196209397673	1.49156257922399	1.49550869142746	1.41702580936262	1.31329743198343	1.17284219960302	0	1.37007673324937	1.41011443431917	1.51467486724866	1.24439343436385	1.56083253718616	0	0.675899471778435	0.581119227041554	1.2909930681219	1.14570427200543	1.32880799319042	1.22840290253227	1.15651920867985	0	1.09291620079519	1.01336577066327	0.860468023625197	1.53240412658037	1.50946769511524	1.43159288335997	0	0.619053706201158	0.960170771583226	0.909514137616984	0.510965207927261	0	0.711676789453219	1.29637175053812	0.508329503028816	1.19427804936981	0.85889280807235	1.54063764884336	1.7297935958628	0.975133394152287	1.21049119525619	1.38736741631359	0.329171443082656	0.793767733668727	1.01353082461668	1.3802079635885	0.881982477089039	1.24407342246661	1.13102471922388	1.17678277646242	1.16775481806575	1.22727094736177	1.41769209773621	1.24506833468397	1.29330374613657	1.53611919706017	1.52858809405123	0.848420095009892	0.885215897217006	1.03314758439471	1.77498148376405	1.08886966433992	0.879357130600716	1.65872381353881	1.24163864262469	0.70519361362039	1.75164570756685	0.414694524047331	0	1.64802082000119	0.455885732790717	1.1425781040126	0.505781032863395	1.20250490977776	2.04000957362125	1.01586409519572	1.59064279889445	1.84986085138109	1.01767058719149	2.18699624183196	1.33376051355916	1.19402886938377	0	1.1832382749058	1.62891977450288	1.29073634694513	2.08254585274449	1.86136600288291	1.5072248779705	1.64944919758773	1.65908102176105	0.984321709574174	1.99356204437983	1.78804456601604	1.86857859421726	1.86596778551659	1.25922327206602	1.19830833552379	0.910637839240723	1.10906394529255	1.69072647233514	1.67033395955417	0.845980218113885	1.7817124898147	1.21247850340184	1.20140296111917	0.817990411696967	1.18846195346515	1.02309626282004	1.89660639424702	1.49436904510282	1.20247168641571	0.972523937705104	0.962923033322012	1.65168370651736	1.88496410626562	1.49441671036312	1.47041279020216	1.88979976336874	1.98786560718733	1.47441133550706	1.85106463051808	1.20384714408228	1.19303339482928	1.52860685190807	1.12075498838995	1.07706057247675	1.78412214909976	1.14791187913267	1.38130877485846	0.965533291310905	1.46166964748264	1.08373508002019	1.382830339329	1.72228816447561	1.45912118230305	1.05574314885983	1.24730449944139	1.11277991289196	1.12655461328374	1.36443103544375	1.52598282899694	1.20892705923044	1.29980431041874	1.47883193389923	1.71461537784859	0.946162022725869	0.919952985237434	0.957268743340072	1.68552938395034	2.05313527357793	1.28015591549038	1.55582969692474	1.56832126415749	1.01915235943631	1.42110918762383	1.18621293834902	1.78470584222527	0	1.01578815706146	1.24573320560136	1.41258068216694	1.08935809414092	0.993265808371599	0.835774741461577	1.05705282902939	0	0.92305985358404	1.17646471426745	1.73440940222404	1.21550721021127	1.87992154841315	1.31700965694133	1.2002506487414	1.85333020475453	1.22636399120678	0.711722600321743	1.21986307238321	1.18799911787328	0.396660067451419	1.67494243311411	1.63247518813319	1.32459388034612	1.29250760239224	1.42248127575805	1.45562516607902	1.14366359224491	1.2817952586147	0	1.29884438993485	1.0137466290511	1.09004795184977	0.87090822371103	1.36589642455042	1.63325694948508	1.80870988051555	0.958848675535956	1.40790040200961	1.0075591503296	1.05384340097618	1.33088030415151	1.2430534182619	1.0515760943955	1.49157630314369	1.36286181680141	1.54764216058768	0.912027828030909	1.59594073344925	1.37704541800907	1.46987328422187	1.86760349623138	1.22165525012592	1.40718578341098	1.12529791019666	1.87482893587119	1.29831060638729	0.430533067431262	0	0.802528664910736	1.30483301350908	1.20405147630739	1.26057762160535	0	0.554294121423405	0	1.85718060765211	0.366453436980673	0.847332655165787	0.385923313437849	1.22636942049613	1.23880861151245	0.668990236685694	1.03799348745212	0.778076576099905	1.10803273376304	0.329274462634962	1.10131942050763	0	1.14408755216692	0.570737069156426	1.46273178185947	0	0.956383189808451	0.678746794775485	1.19067526086183	1.06844241700459	0.998410204968965	0.454524346432292	1.26418175853334	0.554618323723462	1.26098111018484	1.18933914284114	0	0.928511161978303	0.657185466318832	0.950982473524528	1.32533715311468	0.764487808872558	0.964081767883694	0.549054719046021	1.49416271144526	0.848114739981297	0.650915248125205	1.56934117268637	0.72933938646832	0	0.335556949158819	0.935614609669561	0.909530727977272	0.713906426210414	1.15740333288485	1.29312058857583	0.636753076094951	1.13439525534376	1.00509312625258	0.310643488098391	1.81533899590561	0.980811388507166	0.22816346566963	1.3384298373091	1.10363287591229	0.655714760603841	1.62138435346609	0.415457362341244	0.674044045206555	1.15991918787578	0.661681950970343	1.50543179149709	0	0.422157233518809	0.994689677190311	1.32776939007158	0.660581566106673	1.05878768517183	0.61925417859869	1.38837537427645	0.473674072053188	0.544349630260042	1.10582756726816	0.837419711078638	1.36737331890311	1.01361407991449	1.16236403025278	0.669107603194972	1.40093418806021	0.620808779440481	0.807983382284495	0.893389958350782	0.786598739865423	1.59835602215667	0.704795450917943	1.33217079167558	1.09642351383784	0	1.07736903424094	1.44517686599422	0.762180579574065	0.888192096430486	0.787295356060879	1.01715193267233	0.677761630976134	0.882973014438794	0.969196287688688	1.03571700167201	1.25926979303639	0.885528739810939	1.16085289974709	1.05899043574493	1.41079816129159	0.898756544061404	1.35413990316841	0.782815842612344	0.883893722516197	1.21788396481855	1.08768572846531	0.154352494087877	1.26534478510034	0.883637334159165	0.981257247572434	0.645353852461514	0.889081422129385	0.873249278287708	1.02937194841421	0.380786319012209	0.871685350660422	0.794443766939956	1.04400594148063	0.860478417032681	1.42858515588657	1.01288140104337	1.41950380573812	0.841277530622979	0.892963679440514	1.22140694156338	1.42999345132383	1.22627486279196	0.74707719023076	0.85171229614349	1.17660480230753	0.776404553048308	1.01520908009628	0.754262927344613	0.997027479383569	1.07810695255425	0.826281136241626	1.29252601788418	0.989501588457288	0.530991504088792	0.95212971073929	0.974035415269195	0.99380618486542	1.36333987763634	0.986540604638165	1.43884250545309	0.770916985712489	1.08616979105936	0.819298909632347	1.1045895506459	0.87511525119719	1.63163615035659	1.23289135748019	0.915466775046908	1.48778231683869	0.978426974703851	1.23880842125106	0.957376364131068	0.838671306478004	1.38968038293235	1.18002003131805	1.3444595169446	1.26889910377425	0.785894895429309	1.2326001588158	0.789758699049255	1.1725913782554	0.984897908964233	0.888994147293146	1.45621369540099	0.677992262669018	0.74783335602812	1.02796720846095	1.19224236845816	0.325063553274768	1.115685792387	1.14905647865561	0.977831306847535	1.47942096693613	0.506314193938097	1.23068820464267	0.459264301634423	1.14632645639417	0.746735495012361	1.21431362362459	0.998752220573049	1.18706406676893	0.892406474745274	0.992572491058055	1.30394715817452	1.11002758329945	1.74957329928863	1.38356780296111	0	0	1.05789596149471	0.266634341094673	0.691768175904354	0.983302519769777	1.61804804962733	1.32006385260403	0.940896875462376	0.846008851685689	0.848230690674262	1.66893944976612	0.979980143816784	1.23103031475011	1.03100099446831	0	0.974704805831595	1.416824142466	0.898975895107011	0.451355476870904	1.6044310984202	0.688093368688889	0.862659449192032	1.02566480987682	1.57704841201804	1.47906881780673	0.500362253799896	0.892175590063199	1.44847823279307	0.945543596911141	1.24278112085932	1.27247967157731	0.988157499351987	0.532480139507883	1.30579324013844	0.399868670208233	0.707259190199654	1.00708681657015	0.651476047072909	0.460488725928411	0	0.926437323628773	1.22082411271703	0.931983577938388	1.39211713227005	0.77141435838997	0.248804671558066	1.10794421571679	0.556253387324018	1.07331473249134	1.11292988814929	1.40219854652867	0.752476696062773	0.918024207957825	1.17004531057897	0.81425719566981	0.40200927480201	1.7576541257345	1.0973923762559	0.464864561774219	0.959689936576543	0.288509679498423	0.712607025089224	1.28076271724033	0.920922722528964	0.769180120032379	1.1970296718065	1.59033549136616	0.530660491650918	0.911570378553329	0.591505115670765	0.922678326012282	0.59201596657585	0.881460473046512	0.914212776937438	1.53789356788248	1.34286050673779	0.412656072458529	0.939792301525489	0.736344177921123
Ulk2	0.840571053980113	0	0.604323848817779	0	0.983014579840953	0.786435842500826	0.390594283156279	1.33343146241184	0	0.51775267075746	0	0	0	0	1.37647353675775	0.462237980394407	0	0	0	0	0	0	0	0.329644676019639	0.499872223722292	0	0.655642895583532	0.314076119246163	0	0	0	0	1.18862449430894	0.306314245048728	0	0.463341420282163	0	0	0	1.24070119080436	0.945820667453968	0.447871607238906	0.332277158745426	0	0.938910257018791	0	0.405842848033317	0.895972336072113	0	0.588705515894385	0.458171171544073	0	0	0	0	0.506114909524389	0.661930979528947	0.495551706908784	0.76445158072424	0.583314050899665	0	0.741504776429249	0	0.676773466152661	0.333242471117024	0	0	0	0	0	0.296249548149463	0	0.832791152044867	0.285664716360234	0.460734401099423	1.07176603934771	0.625252478073567	0.308717362241125	0.639592881996639	0.63414564511681	0.379793196970527	0	0.885190315211118	0	0.826119067821252	0	0.581591084430959	0	1.53428777087972	0.421684153806685	0	0.520096795850255	0.37436084337225	0.829269304070342	0.43042741093611	0	0.719116346138168	0	0	0.932774456000467	0	0.662248753238502	0.56333465980844	0.308860297627611	0.550441959961546	0.643120042791447	0.89331326617788	0.510296514124113	0	0	0	0.6776783162269	0	0.427873983828052	0.230390839830947	0.566207359580426	0	0.433087371383597	1.1715250035881	0.719798890939495	0.59947020287013	0	0	0.520955604514778	1.07196875778941	0.512110970867576	0	0.414450464781847	0	0	0	0.970283432072925	0	0	0.223882400767144	0.747473244106206	0	0.488982020103854	0	0.323746299241321	0.296973796910487	0	0.433826830434278	0	0	0	0	0	0	0.486582851443406	0	0	0	0.630404009588133	0.887724811085712	0	0.29628776258626	0.896990111127559	0	0	0	0	0	0	0	0.322715694647237	0.826764944618354	0.279350720064859	0	0.510965207927261	0.775585546314363	0	0	0.508329503028816	0	0	0.421045780540534	0.240887336911395	0	0.330772094598841	0	0	0.26452922864955	0.300764372521971	0.442801121660801	0	0.480558401749652	0	0	1.16775481806575	0	0.271868597545084	0.804815567030876	0.424419836714401	1.15919903339092	0.643039237136793	0	0	1.03314758439471	0.848056516720593	0.581140604584004	0.533273591146576	0	0	0	0	0.414694524047331	1.28000361184127	0	0	0.726175308121541	0.840152886058814	0	0	0.842062833238231	0.281516388738337	0.512400873789191	1.2949357180002	0.347353459157298	0.819627417742551	0.454177245994096	0	0.448540582563372	0	0	0.774771996606606	0	0	0	0	0.443654807489532	0	0.372921371517705	0	0.328970314984026	0.697489724777688	0	0.402247662892414	0	1.26037438780299	0	0	0.712016615197037	0.779474459884292	0	0.490353618219644	0.966840343375629	0.466112627069613	0	0.622455167694978	0	0.437008831296598	0	0.383873311762862	0	0.425980466874037	0.512751047536666	0.531601340206881	0	0.465881172940476	0	0.510509526562015	0.890004555173175	1.19309204161608	0	0	0.284972262025297	1.30567097737633	0.206121893313471	0.594925178798048	0.346274264352967	0.681889305821254	0.913447347801636	0.534344682360399	0.438272213325138	1.55786630953222	0	1.11277991289196	0	0	0.371269085789862	0.289270090637999	0.287647443793184	0.879785584610652	0.374973740901954	0.422002040486785	1.01556264732113	0.727284772156418	0	0.919528669821806	0.832024196057867	0.347158076045392	0	0.535369052500265	0.943940196014339	0	0	0	0	0.345239711026733	1.00247265990183	0	0.757567718335167	0.282566835906999	0.661963143502994	0	1.06348825267813	0.524350186853119	0.483098344668102	0	0.616891290540949	0.598271595953941	0.625844468134986	0.324796628237498	0.470966215049788	0.525613545385846	0.500950093006941	0.681279944718644	0	0.624024902803393	0.436962459367498	0.24354388927403	0.215014645875172	0.216523835858699	0.739514279298154	0	0.418616263174812	0	0	0.178070998643469	0.233361097279954	0.38042998606491	0.396050748787799	0.49046471376607	0.703105125845019	0.23740260957518	0.28089201643588	0.254363860607449	0.614518334773401	0.409253311614464	0	0.381990697918464	0.597967107636342	0.583411083458096	0.526335465714243	0	0.752191098267265	0.205062998312308	0	0.474674541158031	0.468466141833193	0	0.347852670594453	0.243216305252425	0	0	0.406496183515657	0	0	1.05314353611634	0.30807343819042	0	0	0	0	0.366453436980673	0	0	0	0.3424072150646	0.275617701361638	0	0	0	0	0	0.331234003561617	0	0	0	0.788738900762337	0.277856693230224	0.499273949273173	0	0	0.251137013120892	0	0.352842717215905	0.554618323723462	0	0	1.01623550583744	0	0.269805100993581	0	0.192487856253703	0	0	0	0	0	0	0.25630494490709	0	0	0	0	0.259657916489726	0	0	0.285355636472615	0	0.351819904983675	0	0.310643488098391	0.218584182212002	0	0	0	0	0	0	0	0	0.514621550194818	0.272015037207733	0.238469170882381	0	0.233166827271715	0.249830238343694	0.440645983815885	0.271415643436589	0	0.61925417859869	0.162641523967863	0.793858644308795	0	0.816741876927589	0.362269367400459	0.150283779678798	0.223629766337421	0.335831407907696	0.389384869260287	0.266634168735022	0.357788792247712	0	0.187349490400191	0.261494026833072	0.306152124308894	0	0	0.199897042270609	0.608544320214454	0	0	0	0	0	0.462478238390467	0.149693970805529	0.184347944517981	0.309839179864321	0.417961112997021	0.574029766981541	0.185082293380766	0	0	0	0	0.508195266175821	0.388573499072579	0.2123438629777	0.234430935234561	0	0.154352494087877	0	0.303551319009599	0.129972682176403	0.373781827264367	0.47858995358328	0	0	0	0.130098710030961	0.473984749593076	0.43935096071502	0.969774599416026	0.64469396852376	0.363294712765701	0.41994181619143	0	0.187226225012876	0.181539495031345	0	0.169741356998779	0	0.175473386252227	0.171171389988042	0.257116445465448	0.53266147709002	0.446489074230925	0	0.107815608546359	0.110340191228778	0	0	0.1103763918616	0.162654192757887	0.111157519132814	0.232235710120203	0.458052701985306	0.142121694198771	0.116277195168641	0	0.0981094497933597	0	0.252982680494841	0.382566283625271	0	0.59320781573924	0.356079992438396	0.398031973468771	0.691103892488454	0.172524020626193	0.957376364131068	0.628832951813358	0.512289909959725	0.560251388740172	0	0.354800075478688	0	0.474563003718588	0.337084205735468	0.368699241540457	0	0	0	0	0.442209157587209	0.541095582841721	0	0	0	0.430876969689425	0.744626281347784	0	0	0	0	0.429478801678567	0	0.38754888725591	0	0	0	0	0	0	0.58280595005494	0	0	0	0	0.476979593212035	0	0.288549628262674	0	0	0.419126237054003	0.366955877929653	0.636699521230049	0	0.244694590647466	0	0.307924304684874	0	0.438164261459477	0.368772795348505	0.547227251245954	0	0	0.506736065149649	0	0.305729503659409	0.437132907699599	0	0	0.392060442074264	0.734520710576581	0.232862980002401	0	0.451428842246767	0.351653329376243	0	0.570006070927126	0	0	0	0	0.256492034384779	0.344147380300128	0	0.293546526877394	0	0	0.458272942269628	0.447919047715022	0.203044709298166	0	0	0	0	0	0	0.55398275156153	0	0	0.787923249362057	0	0	0.338309243097464	0.607806929831057	0	0.31559034125427	0.289399644354819	0.135077754775144	0.207642438014974	0	0.659342404832782	0.15289015321641	0	0.264712210558331	0	0.111282161406475	0.355453716352971	0	0.228693710739152	0.293049112888939	0.368306509296216	0.309448790596972
Map1lc3b	1.8368225655249	0.9926800906865	0.604323848817779	1.25472188678059	1.64534237032827	1.75509222209414	2.04130660729443	1.88557292817591	0.610561842589613	1.47999334026001	1.24357859680295	0.551349643647629	0.636957795134667	0	1.02105115521511	1.01642556705573	0.736177679617592	0	0	1.13750760135535	0.907115479056955	1.12741448798416	1.01590242090273	1.08293130910416	1.44553866968274	1.32871225395895	1.72884922357445	1.04586928833384	2.05338342423857	1.31570883035226	1.77433443123702	0.758912232190181	1.03880114868479	1.79603511526712	0	1.01832717958685	1.35511600712985	1.12153390013229	1.31788751235982	0	1.42335074284258	0.756165869102223	1.21380827941563	1.72957907421417	1.12379624943884	1.26594433081276	1.44881418425944	1.15525738596568	1.68996070462037	1.33697439055365	0.771265518092682	0	1.33872134888029	0.647339007069936	1.65288828849148	0.506114909524389	0.878784040092018	1.43712650591015	1.35340751038907	0.783031761086388	1.17811531527962	0.741504776429249	2.395921260862	1.18131255057391	1.601246135453	1.44111075658333	1.11004989054199	1.62406878853424	1.922343053249	1.41174227716706	1.3246332721723	0.358912547457102	0.832791152044867	1.29402368976301	1.36839799439424	1.43548208246662	1.62126226822678	1.67634280244954	1.38335309228001	1.8440705796042	1.72720425985996	1.31400707442047	1.46394886553098	0.63294219959834	1.27251330636922	0.526817555869811	1.51578834591304	1.82160921317082	1.03622831540579	1.13103966268869	1.45858495134886	1.11418090908398	1.31534466109245	1.49211463997881	1.56196133660403	1.55340867960936	1.28992416567864	0.935268897059739	1.32137987532894	1.58006876231655	1.20095320201163	1.33994185778167	1.39306874287894	0.735191540330009	1.16396158825274	1.425600498602	1.35776132107535	1.60886794279504	1.40250014073413	1.28198087767784	1.61829614645695	1.84640858976047	1.83266211910652	0.848213680296263	1.58781349100427	1.84607760006656	1.60503116071337	0.965625516517248	1.58893340633771	1.29088859503948	1.24261601734093	0	0.996862846450104	1.75595257041788	2.16218852176933	1.46956018726512	1.78877404430409	1.40686021813671	0.741243581012014	1.39289928359129	1.04858372902313	1.84555521154323	1.00843858935413	1.19425384907279	1.10164396565265	1.69619566109403	1.56472808373097	1.63017669036896	1.02603066394402	1.65065760664304	1.2302938874348	0.713365322928603	1.23729366217553	1.76444436975867	1.04587085778013	1.08404792468197	1.11964890557794	1.02004551070825	1.5860937242831	1.68462927930638	1.54139897072131	0.959373448994623	0.946342432959711	1.40515813141388	0.887724811085712	0.803463924262796	1.22840290253227	1.26477660971022	0.990292852615085	1.60298915386794	1.01336577066327	0.995302292821899	1.15578341639298	1.50946769511524	0.585426399482249	1.06653465480318	0.99870296613028	0.676534547664571	1.21605618057506	0.981276435357922	0.775585546314363	1.82327389833164	1.29637175053812	1.46228241180732	0	0.85889280807235	1.12978259416944	1.15715973615646	1.45969744809695	1.0172941587753	1.27390779014497	1.41614370809524	1.53443397360189	1.42578129524723	0.656827851988173	0.805838192666807	1.72894209650068	0.915809853792087	2.18138002542554	1.16775481806575	0.589771211012745	0.810981813656225	1.78318330035214	0.72150898265251	1.36529081952103	1.03138495795385	1.69689730286341	0.537467677330847	1.03314758439471	1.4150679465955	1.42422073795784	0.533273591146576	0.794930661392856	1.24163864262469	1.62923252501615	1.42908782884634	1.89610500494596	1.49573751213476	1.06684119977847	1.35821932956281	0.726175308121541	1.29035754967858	1.92033494774303	1.30163272982929	1.50966631473339	1.44808422723361	0.512400873789191	1.76861045637389	0.604717645867494	1.51709161580212	1.00248773641281	0	0.757148825919011	0.774840576338738	0.630352724382635	1.50655195522284	1.243438289414	1.62931598969327	0.875469061893589	1.21266822846643	1.53351435925711	0.818769704389673	0.857067856217196	0.577821755308645	1.20556582013452	1.39316845010757	0	0.910637839240723	0.700934616899369	1.56674725426809	0.391270549814841	0	1.41520714770758	1.4466073672748	0.45804594371498	1.06441566130861	1.656544017976	1.21669642788566	0.814223656998574	1.00335507973522	2.07842050026867	1.1609867155133	0.962923033322012	1.05519101228642	1.33281285513159	1.29693076431794	1.10198236574421	1.33701187350209	1.4718042658872	1.27385958224092	1.72255440196091	1.29924133894051	0.764524292331308	1.28806442646983	1.24729259707361	1.07706057247675	1.29199965992115	1.37612854679785	1.19135824602471	1.34726040080811	1.55345049108599	0.902838609169669	1.70106840711284	1.01757266817583	1.32214987622484	1.55786630953222	1.24730449944139	1.26802272661286	0	0.738069649722245	1.02924482271491	1.39178528713599	1.29980431041874	0.879785584610652	1.53530468352502	0.717976278536797	1.39142129809202	0.848859823567973	1.09692171443841	0.919528669821806	1.08093164457239	1.25040700146104	1.69234885513676	1.01915235943631	1.32139891947795	1.5348835347027	1.37921517501073	1.86204120921685	1.2086634915913	1.7841637610201	1.41258068216694	1.28936037623701	1.34411274013209	1.08531750333313	1.3396870806836	0.769214751163459	1.29628453534284	1.32481603927829	1.41305421805424	1.31135341353074	1.38325933191366	1.62941200858547	1.10875477632328	1.57726900913594	0.87725114741819	1.49610296559526	1.7159679529485	1.13698581728712	1.68379169636043	1.61914258388948	1.95199849895604	1.07560007824921	1.15089855779628	1.15622127245227	1.26865236351079	1.84807219206435	1.2817952586147	1.59368917126244	1.66120612497416	1.70384194546309	1.45738877096955	1.19866832832917	1.72741390590527	1.56926070385001	1.11194957724842	1.80866578338528	1.32487151902174	1.36087323850456	1.31364522111321	1.39571728792509	1.00272290489011	1.60169761214987	1.45388026211009	1.36286181680141	1.19726119780332	0.912027828030909	1.11763171990144	1.1152809327424	1.35315064958279	1.23280928443543	1.33296802517303	1.28350722058188	1.46580692108575	0.975719765414274	0.725058018639701	0.430533067431262	0.406496183515657	0.34379654619164	0.696659496786845	0	0.30807343819042	0	0	0	0.249888483264279	1.01923919617293	0.847332655165787	0.663807892496003	1.35865346870904	0.968478265453955	0	0.647914543053062	1.5948575622828	0.700097822764242	0.329274462634962	0.849478821012221	0.579680118131577	0.266532223264313	1.07316878455981	0.844202674138895	1.22422597115103	0.277856693230224	0.499273949273173	0.683424981240139	0	0.451739173553069	0.252839660436139	0.352842717215905	0.554618323723462	0.489799455926894	1.37078964101045	0.631952257727165	0.838070222964254	0.935819830316844	0.584409678416835	0.723592760159266	0.928500787669303	0.475003819242324	0	0.731610013480027	0.368089502495105	0.798951730313408	0.629490506296157	0.429652867975204	0.842455652847079	0.335556949158819	0.573349948586982	0.465647542265354	0.713906426210414	0.737433870261861	1.29312058857583	1.77532891732926	0.817692365863963	1.28053373612545	0.547366477551671	0.681890650093401	0.747070741321362	0.705835522928693	0.661138592641506	0.590809240765372	0.804469218933643	0	1.19989532751477	1.22561859538061	0.987214177286376	1.05667383799742	0.238469170882381	0.435561384440858	0.946437788099067	0.616066519936168	0.979209297373992	0.738138546492973	0.973545265894856	0.452110074827846	0.425250678148744	0.473674072053188	0.308733469733769	0.816741876927589	0.503776099572071	0.832222795886581	0.812551985687241	1.16236403025278	0.669107603194972	0.798722171320377	0.620808779440481	1.41332273790036	0.708403729359165	0.786598739865423	0.729878835782162	0	0.935634998710126	0.509220249385304	0.984292460751401	0.216651168490449	0.905362967179663	0.925889115283823	1.14632926462855	0.787295356060879	0.777690640292373	1.07852932073891	1.03804420928162	0.737235929426622	1.03571700167201	1.07838923785048	0.185082293380766	0.80303798611829	0.272861341336893	0.416221885374364	0.167134035948701	1.01782952525106	1.06501920317605	0.977282532403109	0.721318563357148	0.779394075969407	1.20607457973018	0.517347318782005	0.883637334159165	0.927680485773049	0.645353852461514	0.342985412199357	0.245921819128763	0.571405910569625	0.804948659134395	0.811681145258705	0.184051837902649	0.313170661425155	0.435358264176673	0.518180464693463	0.505111131399343	0.231829433154597	0.364338328063835	0.974034930411334	0.335165956968325	1.00531254369339	0.747004530062745	1.01030213708561	0.672699563545242	0.751816529750432	0.461552188996376	0.720493784984975	0.989424256941755	0.825135339190302	0.760654525142377	0.876209335657353	1.08028752253128	0.907643861726846	0.718479580233688	0.722912703959641	1.21101507134031	0.778123863662902	0.771223638341848	0.72745311013378	1.04829286499665	0.770916985712489	0.975451396263877	0.819298909632347	0.697203487300386	0.382566283625271	1.54768088543567	1.23289135748019	1.21046934890662	1.30613138390501	1.20145278044645	1.18253808356096	0	0.838671306478004	1.1013777851813	1.18002003131805	0.75801192243832	1.38214953483079	1.22054412500146	0.474563003718588	1.10036561293196	0.637536295794406	0.81447955653382	1.22035370399503	1.03911358752321	1.2313015925789	1.17105076173446	1.02796720846095	1.30215093983352	0.325063553274768	0	1.56297679236107	0.977831306847535	0.319430228985067	0.840916151569077	0.592035586289661	0.459264301634423	0.729018083274029	0.441464222182748	0.38754888725591	0.762263549965472	1.39549290215937	0.892406474745274	0.353740926483066	0.56890629576167	0.59524691543723	0.58280595005494	0.996002051501016	0.771301603311759	2.13643587662755	1.05789596149471	1.04186483312897	0.691768175904354	0.512262298442136	0.312704870940955	0.914540129747729	0.940896875462376	0	1.17136557540233	0.730368384671479	0.869967503796576	1.36355352830473	0.307924304684874	0	0.438164261459477	1.17275605855427	0.898975895107011	0.618296291550867	0.994270205886668	0.841589488524002	0.648598291222343	0.305729503659409	1.31979361507089	0	0	1.22416028894507	0.734520710576581	1.04267861518791	1.24278112085932	0.618389430145153	0.988157499351987	0	0.766656640253363	1.24142712816571	0.414853742459219	1.19917696024488	0.377839755019459	1.01356359364801	0.972197729855608	0.79761862405875	0.99573444934181	1.02831548967423	0.645128509316107	0.458272942269628	0.613931619120216	1.42474425300038	0.556253387324018	1.07331473249134	0.412525665805376	1.40219854652867	0.445318813139067	0.918024207957825	0.220470419536512	0.608803006346729	0.688019679782152	1.02906838714143	0.451098053879688	0.635415466692252	0.792095066959297	1.2073166870238	0.712607025089224	0.555164505274388	0.513670449675171	0.544346835578198	0.869402062235732	1.33207194184879	0.875728253342887	1.03652021523782	1.0589124044639	1.036540571572	1.34245438329726	0.778589622763943	0.824661967634587	1.2690311031862	1.02962580156637	1.16822683544948	0.636993415517679	0.736344177921123
Eef1g	1.50762400470971	0.858068015892198	0.978413172606954	0.982467106793586	0.983014579840953	0.786435842500826	1.66863760621586	1.55304575045747	1.47438113656056	0.857249307678214	1.45653638887567	2.20843133131808	1.69667509948217	0.729570008606167	0.781125837330058	1.92901064262669	1.67772302635986	1.33367260708146	1.1458141484222	0.880656959314458	1.08849336961622	1.64419805629711	1.16395904125471	1.73906028399626	1.44553866968274	1.0474357389399	2.01349124954208	1.87860845494803	1.70989452234916	1.31570883035226	1.33418278033787	1.48395508670942	1.79597120795791	1.59884635813162	0	1.01832717958685	1.19437308019796	0.866906139984153	1.03796254419828	1.77787617592874	1.64911405973361	1.70904599823259	1.81341190622374	0.57243310144983	1.12379624943884	1.51861296851126	1.91269761484827	1.91738124518731	0.633090240786474	1.43721810932833	1.20164122574566	1.32249871940838	1.05635864995224	0.647339007069936	1.33849942895292	1.6004816882766	1.33945749669493	1.43712650591015	1.19276821578277	1.67907859862955	1.33780017917801	1.45835617804744	1.60740794841969	1.27581750639063	1.601246135453	1.07662539082707	0	1.25429168246731	1.48224325144547	1.0779758625605	1.3246332721723	1.75012043547091	1.71412765792657	1.29402368976301	1.11500514974808	1.07176603934771	1.2831716070964	1.44886548523689	1.70203932824033	0.779642141057065	0.654446508185633	1.57078179713329	0.885190315211118	1.0175836080991	0.826119067821252	1.49724642433257	1.42499669563679	1.12231574822719	0	1.13103966268869	1.34237248584681	0.860586694202357	1.31534466109245	1.39011420701148	1.66902665362668	0.95425834803654	1.28992416567864	2.07587323498349	1.39223153208605	1.19773599553909	0.65698761492477	1.20858141964803	1.56537092171952	0.735191540330009	1.37045783016002	1.62221746883711	1.22552093746762	0.846611641750503	1.40250014073413	1.3592913071884	1.10567249714415	0.395139305474915	1.28765839529798	0.848213680296263	1.03495304014449	1.18945131912788	1.86745081204516	1.31140353609207	0.982070397658973	1.65233887902528	0.59947020287013	0.698151979381308	1.31818450097286	0.520955604514778	1.07196875778941	0.849273358638497	1.3832414234091	1.11674942910251	1.16232406198071	1.71245278289371	1.44574213152102	0.970283432072925	0.770449117649749	0.454161183335584	1.39007174874173	1.08048708260835	0.864521138923829	1.16584803565364	0.729343766048003	1.06898332208375	0.868623279716229	1.1257276005719	1.6775934183208	1.76444436975867	1.54599821414178	1.08404792468197	1.11964890557794	1.37529842772761	1.42972660748633	0.812550598360631	0.650992999674161	1.86906749913843	1.8749226472729	1.16212783508449	1.35063860660178	1.24350104551725	1.76399059932995	2.11327347659844	3.10053874490586	1.69825218931558	1.36748799176873	1.62861411906796	0.896354417063168	1.01593541585096	1.52256521420008	1.06653465480318	1.27334016832045	1.70819135956681	1.6404127755141	1.20464478543914	1.5077261093392	0.711676789453219	1.22086371279735	1.46228241180732	1.19427804936981	1.18421802975415	2.2398841997084	1.23947410413872	1.45969744809695	1.55438117724066	1.66646530583099	1.20606830527835	1.53443397360189	1.42578129524723	1.59087406858068	1.19449625642666	1.32939933053962	1.64890026905143	0	1.87871008642177	0.790959145502274	1.15955227271398	1.24506833468397	0.72150898265251	1.53611919706017	1.31051518432674	0.848420095009892	0.885215897217006	2.10991684760858	1.17115538629868	1.08886966433992	1.24336679981547	1.53571451096419	1.04582137618085	1.40467873807464	1.13657439536015	1.11723322010871	1.0046277098494	1.64802082000119	1.825067639005	1.55547574628444	1.45698798690392	1.73307500640932	1.30163272982929	1.1639177218812	0.833355744735397	1.10139937514433	1.76861045637389	1.25088230026739	1.71883580515163	0.765418831204365	0	0	0.774840576338738	1.29073634694513	1.20611460964071	1.69445895891068	0.775106372048628	1.50464835012191	1.06116122640783	1.33360362517707	1.26291863917885	2.10958259483936	1.59181806361735	0.774217948435466	0.921573061641311	0.933271731912979	1.49712280002746	1.6221629004139	0.816718858013574	1.57570455962211	0.845980218113885	0.712016615197037	1.88961919673171	1.00918733281783	0.817990411696967	1.2832512915466	1.21669642788566	0.814223656998574	1.58700103936328	1.50259934383959	1.95105973441369	0.962923033322012	1.20625242596005	0.529255427584916	2.00016483849423	1.47041279020216	1.33701187350209	1.86541382396877	1.42789931276637	1.85106463051808	1.54068835146022	1.27662368142659	1.08817128893365	1.78598517844753	1.07706057247675	1.09177549818642	1.30567097737633	1.49052538802414	1.23543598134912	0.976733809682596	1.853603129666	1.382830339329	1.24521012741009	1.45912118230305	1.89065474858598	1.05099058536925	0.92897667996894	1.12655461328374	1.15832281781533	0.854010434590624	0.985100695280359	1.46707664476754	0.99053186873525	1.53530468352502	1.2885784687466	1.50958440083526	1.43781926117428	1.68552938395034	1.3905236175099	1.36665474008564	1.46398757373388	0.817829330604202	1.01915235943631	1.42110918762383	1.18621293834902	1.00520978071895	1.44957907597131	1.37032144244526	1.63468097733674	1.41258068216694	1.59890797332844	1.48218881705237	1.6584427520066	1.49175284349229	1.72881637330617	0.564350183705859	1.49370349540363	1.61790465260128	1.39883174465896	1.57743056336572	1.6817217164675	1.00806243135428	1.79110311147814	1.61315556040049	0.868640880434055	1.15356868724557	1.55828929166742	2.05754699868604	0.767964549466224	0.59998822404826	0.976664876598651	0.67287909043971	1.22969529983433	1.16022098099097	1.43693011057723	0.870092942385469	0.835935747882104	1.14160363730238	0.774808012466964	1.39386769900223	1.04813708476725	0.993935205406763	0.949055073181354	1.11194957724842	0.728610264084321	1.02448898410022	1.19969678852245	1.48190034368942	0.564536387925117	1.49387976370789	1.55349485871454	1.3314977755814	0.949672562090084	0.96207906464912	1.0940372173507	1.51678014548791	1.25467205516345	1.35315064958279	1.23280928443543	1.33296802517303	1.14241863913423	0.980093087585119	1.39438481341894	1.55376782957023	2.42001261440118	1.61259541091222	2.3864441823101	1.30483301350908	2.24223167830643	1.60415674121315	2.20422386201087	2.13004785357809	1.32638380448721	2.19444535883059	2.37606372167392	1.69534395845684	2.0607311711026	2.31936874359489	2.12409271313468	2.2274558461951	2.26982994170306	1.74297284895038	2.02808803166422	2.13126968567733	1.67797097886545	2.22641667921759	1.82494822806273	2.28978745637157	2.23104635021629	1.94677136200549	2.53212797816075	2.01350497493357	2.32050309545685	2.44620617742145	2.16707468479691	2.14036265742397	2.52254888039716	1.69618386271327	1.69141714063028	2.02005107017187	1.83910558588139	1.93423651263316	2.33450317404602	2.27774391477827	2.27680711210201	1.90923117384737	2.06902775411996	2.60167582636259	2.26845970703833	2.20012650614593	2.40941043573472	1.8814512024701	2.17569127118482	1.60284730180847	2.24003030769892	2.25518677601331	1.93781009126761	2.23613264644448	1.57263002315151	2.15360711533845	2.14963533442897	1.99274232789523	1.82439204171355	1.92272123128129	2.15194873181183	1.32947456647916	1.89505302538421	2.02464722260944	2.29289008862247	2.16811775050127	2.17958798712424	2.33309996809404	1.47467264171072	1.9810748561211	2.14285164136848	1.93729365946847	1.45324824053205	2.18670146425382	2.05803639299661	1.90825782885687	2.00457702548608	1.85991877233577	2.06407336850759	1.95007709102467	1.65714072421529	1.80366266431651	1.75924735598919	2.2095437654641	2.14016396189465	2.33345273851572	2.05558495564937	2.28073886142473	2.00586739680478	2.1195156115421	1.7879464244208	2.20534877444531	1.703059077274	2.00966529669471	1.81273665253966	2.44837690632629	1.80879535708691	2.14646436421589	1.67960886232875	2.16084096805206	1.90555123749176	2.43401779199817	2.27296065295826	1.59497235851579	1.79579576444385	2.37704564283119	2.31587558044549	1.98005307608728	1.97748829227822	1.44904654041404	2.36620495993665	1.89592107529653	2.22729241534038	2.16088744735364	2.21945734974706	1.61817023534162	2.15166167870707	2.06559238147613	1.42286553769254	1.87631543913514	1.77959574189484	1.90143106567643	2.16155456078885	1.86459239966379	2.10280454898574	1.96702445244279	1.8162999986792	1.97508422713222	1.96651324950086	1.65899678144743	2.27110313799716	1.94810591777482	1.6693222433756	1.93613876938038	1.35414838329996	1.97039072693349	1.85156947749087	1.72111627792364	1.55972897459839	2.53021291965735	2.19460349605073	2.04658040500127	1.6327320444353	1.95151174407185	1.99551915524535	1.97599156898258	2.02594149943803	2.07891114085441	2.24844906182064	1.94546151361562	2.13034840872461	1.97749383866124	2.23522386566577	2.04740710266761	1.97092457119916	1.94936333081544	1.87509486806255	1.90263364030898	1.89988050769294	2.04812345230277	1.90434015871131	2.43821720430011	2.19383346168502	1.63163615035659	1.06140220084167	1.48786614939027	1.59286842198651	1.38377733662909	1.63963070786288	1.55740507893758	2.32369179972835	1.38968038293235	0.754621602929752	0.44912815718839	1.14119862817536	1.75427044743825	1.65904658358568	1.82757555604528	1.9175979177755	1.5637644120692	2.35812365660225	1.74991188365817	2.05404677527379	1.79345236831738	1.6700806442229	1.72138869853906	1.79190487221172	2.03799932505011	2.08096038698693	1.1668467829103	1.56183777843755	1.93705435861193	2.29204702461869	2.21634142120052	1.14632645639417	0.746735495012361	2.03309007385466	1.48863469437578	1.56792166554256	1.47338211754211	1.93886482838932	2.06819336010322	2.21405119063148	1.81625532983186	1.81275758761018	0.771301603311759	0.857195695035293	1.05789596149471	2.08528616370481	1.7902745588844	1.46985090232483	2.20798594801997	1.87098936410868	1.41723627705311	0.634869947347324	1.4152985735559	2.55437794611928	2.17340712188469	1.23103031475011	1.91400074836634	1.41981849118474	1.63520446895795	1.69827226352127	1.92170772694625	1.55029199790148	1.48313764759303	1.09211173363413	1.53775044480968	1.14644997427261	2.22332726681848	1.87337968813985	1.58888659417354	1.83844524841371	1.23593002155636	1.59733824156741	1.78091819894702	1.34951729225515	1.80233535701577	1.50795293980264	1.96805657961885	1.64606261791376	1.97103366690295	1.49912724695567	1.04281392909269	1.50704685138562	1.97023401933403	1.32101826184224	1.4045230404993	1.40642616997771	1.90964846714459	0.458272942269628	1.93828904289252	1.42474425300038	1.93990631637916	0.893479756016756	2.03443279658284	1.40219854652867	1.26033578484195	2.14564480045073	1.17004531057897	2.04346830634072	1.24569090218903	1.38583468414243	1.54973359453831	1.0211059813524	1.22873979709921	1.43121233399373	1.28097788278289	1.9384532021768	1.54775948663525	1.32280773105168	1.04653404667442	1.17274089750967	1.77684705995241	1.46131552904881	1.4422906772497	1.53505137323797	1.23083016343997	1.56466161446826	1.97539975260267	1.68395211650873	1.52673430460994	1.48446254073537	1.69793704120493	1.36196910068857
Ddx6	0	0	0.604323848817779	1.25472188678059	0.607669998236129	0	0	0.658099774195535	0.816405310669365	0.51775267075746	0.972721589733313	0.904771599213198	0	1.14697042762083	0.464923583100104	0.462237980394407	0	0	0	0.534242777060376	1.08849336961622	0	0.842097029624341	0.77551398182053	0	0.65489500092445	0.655642895583532	0.906852996267681	0.756910336112894	0	0	0.321038055807014	0.375891827744178	0.306314245048728	0	0.778818204074422	0.454357528867118	0.866906139984153	0.64794996035003	0.801494109685317	0.717753067977477	0.756165869102223	0.946678131847886	0.57243310144983	0.711969930497842	0.702207440209315	0.8117634180968	0.54509358332606	0.633090240786474	1.10023474648002	0.458171171544073	0	0	1.03713506377734	0.301114445758206	0.506114909524389	0.661930979528947	0.495551706908784	0	0.949463009250323	0	0.741504776429249	0	0.27946917232052	0.782414906389146	0.497595828416654	1.11004989054199	0.486048964477379	0	0.573916424105613	0.524548411766735	0	0.500644972126017	0.976082673897509	0.630188135793075	0	0.456838859344862	0.308717362241125	0.785919821724553	1.01937804365995	0.654446508185633	0.4343408672317	0.885190315211118	0	1.14462062456409	0.526817555869811	0	0.710915109777192	1.03622831540579	0.421684153806685	1.45858495134886	0	0	0.357984000347487	0.730424075077896	0.95425834803654	0	0.935268897059739	0.437726308538431	0.932774456000467	0.381465861876534	0.3849335816053	0.56333465980844	0.308860297627611	0	0.643120042791447	0.392685758499328	0.846611641750503	0	0.624486860834622	0.408878463403431	0	0	0.427873983828052	0.417556585488283	1.18945131912788	0.403347356847007	0.734363142388855	0.442454833334722	0	0.59947020287013	0	0.705870833666432	0.520955604514778	0.673171554657415	0.288455008923745	0.403906395718848	0	0	0.921210139880286	0.655744856393299	0	0	0.454161183335584	0.406737025102201	0.98128939920333	0.522813524633533	0.488982020103854	0.539835999179434	0	0.868623279716229	0.870442226593062	0.735520918334254	1.05049831021347	0	0.398089102084502	0.93516928001371	0	0.880201136843477	0.486582851443406	0.650992999674161	0.279035928202171	0.946342432959711	0.630404009588133	0	0.48025161512169	0.867072720205488	0.736697589453035	0	0	0.460464335633134	0	0.309343509815213	0	0.585426399482249	0.322715694647237	0.619053706201158	0.497509796741362	0.636392721612191	0.510965207927261	0.775585546314363	0.711676789453219	0.425713649971757	0.2860923447096	0	0	0.716490551388003	1.06747995372736	0.601886100298626	0	0	0	0.473565379676879	0.719268102996754	0.656827851988173	0.162806720678261	0.268843895471154	0.641358581313852	1.17678277646242	0.604332477507808	0.589771211012745	0.810981813656225	0.481231938264208	0.424419836714401	0	0.3723023651358	0.848420095009892	0.537467677330847	0.47197134218217	0.368058145410706	0.33217032965368	0.533273591146576	0	1.40535571044247	0.413470812597352	0.950445888563814	0.414694524047331	0	1.30000398874429	0	0.726175308121541	0.505781032863395	0	1.30163272982929	0.842062833238231	0.680898169011008	0	0.365700740828655	0	0.700916492154371	0.765418831204365	0	0.757148825919011	0.460616969520627	0	0.774771996606606	0.686447025332918	1.01394327565299	0	0.665072520135776	1.17409321382197	0	0	0.941761772060367	0	0.921573061641311	0	0	1.39813678479949	1.06292456554393	0.890737657132436	0.845980218113885	0.939040525200712	0.258490178803601	0.771082362025406	0.817990411696967	0.966840343375629	0.782858994169768	0.814223656998574	1.00335507973522	0.458607758175779	0.740161174000028	0.678727544513305	0.383873311762862	0.529255427584916	0.845101378538005	0	0.531601340206881	0	0.465881172940476	0.928787741711517	0.692813087388278	1.10183649448917	0.504380510412998	0.806475145430533	0.60394677910804	0.841301592257001	1.05863171454399	0.6502122777776	0.341031840903	0	0.397933869266682	0	0.302414309999638	0	0	0	0.703668241218163	0	0.898548623744056	0.371269085789862	0.985100695280359	0.510819058097644	0.248373605721315	0	0.23307310272798	0.407337819784258	0.428267385099008	0.691574310070162	0.919528669821806	0.280938778304571	0.347158076045392	0	0.303060235090141	0.579335676654871	0.374805920606684	0	0	0.776668120924629	0.97452874669422	0.867033520346981	1.19433885019349	0.88233061013216	0.683011275695625	0.661963143502994	0	0.321435552761926	0.524350186853119	0.658425175338285	0.517186261347671	0.616891290540949	0.43561581541566	0	0.569618240084232	0.694552756382264	0.417761796492174	0.360099955888464	0.150688924961879	0.396660067451419	0.624024902803393	0.242134497334881	0.439281479484857	0.67287909043971	0.216523835858699	0.311069036068592	0	0.297530185328458	0	1.14160363730238	0.178070998643469	0.581599584327552	0.38042998606491	0.217481709945588	0.274975810294534	1.11194957724842	0.429161094603887	0.150259258375592	1.36087323850456	0.702425779131038	0.698946961715552	0.220216876845582	0.657843383540994	0.283107179306519	0.583411083458096	1.04674929831979	0.556416275480252	0.558231810869482	0.520562459014535	0.786019323632052	0.474674541158031	0.181597957404101	0.212622139073778	0.605489502244276	0.243216305252425	0.725058018639701	0.730580635245213	0	1.11594812787909	0.851380946213171	0.659122975089848	0.733649359989323	0.851452868716652	0	0	0.616187696134307	0.366453436980673	0.63595994724969	1.13821343430174	0.393075930609094	0.799891853551821	1.06651195029913	0.375500250325204	0.330979296676184	1.10803273376304	0.774802580044212	0.98329090980408	1.21121255630109	0.4768140746937	0	0.286237892391963	0.788738900762337	0.673518617137491	0	1.08587102011092	0.276327266036095	0.88712083210521	0.622317549977581	0.352842717215905	0.315243399574953	0	0.682474665330826	1.29321507385846	1.01146611460506	0.269805100993581	0	0.82169377441643	0.764487808872558	0.475003819242324	0.549054719046021	0.498892572556377	0.848114739981297	0.266731844476704	0.629490506296157	0.72933938646832	0.842455652847079	0.786842300773414	0.573349948586982	0.465647542265354	0.298052607026838	0.969279973318113	0.975307303041891	1.30081952730798	0	0	1.15912770954103	0.397894651962875	0.980811388507166	0.705835522928693	0.485254285651314	0.47250852769173	0.480945990220703	0.4568946607278	0.572497962464266	0.674044045206555	0.987214177286376	0.272015037207733	0.731219666378076	1.15817676998802	0.581080181995201	0	0.440645983815885	0.484764635477775	0.211198920576429	0.452110074827846	0.162641523967863	0.473674072053188	1.15421168078292	0.922639501435384	0.503776099572071	0.280935058140827	0.223629766337421	0.335831407907696	0.275616776931638	0.476979313850328	0.620808779440481	0.807983382284495	0.345111773109804	0.914319270258952	0.306152124308894	0.569555258387792	0.657038971449017	0.509220249385304	1.12983745149338	0.677016702405772	0.633122028858472	0.5663755207306	0.728956933483322	1.13020697433585	0.777690640292373	0.498440244178685	0.593345222112645	0.646237677374861	0	0.936709878599512	0.34123557280659	0.80303798611829	0	0.416221885374364	0.310326082357074	0.743880171259637	0.53789593851666	0	0	0.779394075969407	0.406017441324954	1.16456630507134	0.807400637032895	0.679197008793113	0.373781827264367	0.598009970948518	0.607917714786134	0.571405910569625	0.733269739041585	0.67970666172519	0.794443766939956	0.551404779796088	0.737785828081655	0.203975441213375	0.363294712765701	0.714909169863975	0.506469527048164	0.974034930411334	0.69104290333152	0.623830924302057	0.314841266724614	0.584029602918359	0.324737499711927	0.557928733296768	1.06758134994184	0.94924285054131	0.989424256941755	0.942934245803692	0.862022980492839	0.597299049298346	0.527131799634184	0.720663212324591	0.459812304455116	0.881387400579394	0.385572603995505	0.944069587801881	0.936195249580102	0.567560010443815	0.554054782858248	0.626525278928451	0.60178473657598	0.491261580607085	0.358963261119702	0.574885216584417	0.599738672451475	1.15080788806094	0.825837421230668	0.550100386048766	0.691103892488454	0.991902995440727	0.428413412689438	0.628832951813358	1.30247752742242	0.754621602929752	0.75801192243832	0	1.5225686257952	0.474563003718588	1.33711901603363	0.637536295794406	1.37036030833338	0.670392421836682	0.90064484099334	0.395347515019447	0.74783335602812	0.730906925229489	0.323659470104777	0.570036180979541	0	0	0.44003378817208	0.561202297362242	1.29133084517203	1.23068820464267	0.772863861147521	0.429478801678567	1.16961210740844	0.666210406972927	0.762263549965472	1.39549290215937	0.892406474745274	0.353740926483066	0.929421250393244	0.341239192225564	0.58280595005494	0.996002051501016	0	0	1.56056851307114	0.650715988013137	0.404505356983262	0.512262298442136	0.903817310685206	0.809241590601678	0.713631810384358	0.634869947347324	0	0.430389828898342	0.746370874771668	0.677803638918128	1.03100099446831	0.578748812619606	0.601519679846434	0.849383077477885	0.547227251245954	0.618296291550867	1.18497719905131	0.688093368688889	0.375949173650013	0.729048517905433	0.740344448471762	0.613342490415747	0.83238544323392	1.07186176595021	0.433150890970657	0.232862980002401	1.14956486005026	0.250947413808041	0	0.878162599437652	0.570006070927126	0.399868670208233	0.414853742459219	1.10772543411326	0.377839755019459	0.256492034384779	0.599755535288087	0.476218441861133	0.520241841317922	0.570690621594523	0	0.458272942269628	0.880932025576684	0.64229535235943	0	0	0.70378110809976	0	0.987228472855317	0.918024207957825	0.401046250774022	0.349997282328388	0	0	0.250745341300395	0.25917700795395	0.792095066959297	0.512247383445862	0.712607025089224	0.555164505274388	0.920922722528964	0.769180120032379	0.526199725675486	0	0.530660491650918	0.842733154385968	0.238100119532735	0.264712210558331	0.339158002592539	0.663969439464765	0.494891358741728	0.311209916030198	0.933220172228887	0.519498090566354	0.200992250810604	0
Tbc1d9b	0.364033745499399	0	0.978413172606954	0.60727165502773	0.983014579840953	0	0.670816857697404	0	0.816405310669365	1.47999334026001	0.600190740136505	0.904771599213198	1.30095791264762	2.00808905788503	0.464923583100104	1.01642556705573	0	0.658257666602003	0	0.534242777060376	0.685446398662298	1.12741448798416	0.364853023486515	0.329644676019639	1.27954206936552	0.65489500092445	0	0.745384833580261	1.48066521111004	1.31570883035226	1.13056712032722	0	0.648510957504644	0.889602478828795	0.994390440703065	0.463341420282163	1.00280036222845	1.12153390013229	0.64794996035003	0.801494109685317	1.13145289292982	0.447871607238906	0.78056557813221	0.934263455206184	0.938910257018791	0	1.32339377269292	0.54509358332606	1.01778516901589	0.956933934205724	0	1.04203033189903	0	0.647339007069936	0.532282056172779	0.840630879503327	0.661930979528947	0.825474500580585	1.00134284551021	0.783031761086388	0	0.974121456822271	0	0.497700283782497	0.948766524227314	0	1.11004989054199	0.272239643780161	0.678864675746223	0.573916424105613	0.710333546821451	0.358912547457102	0.500644972126017	0.976082673897509	0.901636146516603	0.494709190997452	1.00725416331372	0.894960853333564	0.639592881996639	0.779642141057065	1.64130597951085	0.736217668597831	0.388228054726081	1.0175836080991	0.997977717409835	0	0.581591084430959	0	0.64666967985182	0.945447580002001	0.881094226831057	0	1.18522359701618	0.357984000347487	0.43042741093611	0	0	0.935268897059739	0.437726308538431	0	0.65698761492477	0.879167809051971	0.56333465980844	0.895279066760119	0.550441959961546	0.37235532468786	0.392685758499328	0	0.412493629885949	0.456234947707542	0.922573556174595	0.897771536206626	0.628368466853114	1.05435272199962	0.938248639627485	0.925580528835771	1.09461605264025	0.965625516517248	0	0.423269462759087	0.802844726597677	0.698151979381308	0.520967870373738	0	0	0.983066218791804	0	0.414450464781847	0.741243581012014	0.472942979094929	0.380647643683125	1.11468758372747	0	1.00261462316603	1.1818878694247	0.747473244106206	0.708171710803438	0.816080912404166	0	1.30237955110227	0.711769453216655	0.870442226593062	0.967079404056305	0.316002348621267	1.32685001049038	0.682123043776426	0.415914046421333	0.780273787332844	0	0	1.04208139943235	0.497003502693345	0.581119227041554	0.630404009588133	0.539244266204959	0.268654367034552	0	0.309629295602065	0	0.688756544443672	0.460464335633134	0.519963862155005	0.309343509815213	0	0.585426399482249	0.762158756368133	0	0	0.465637202008827	0.287738781349947	0.775585546314363	0	0.952748167004801	0.508329503028816	0	0.373908714761196	1.12978259416944	0.434908613920821	0.601886100298626	0.579013051074778	0.619417556597156	0	0.922204190470399	0.531726290421293	0.656827851988173	0.952753516242535	0.268843895471154	0.641358581313852	1.17678277646242	0	0.337713470696489	0.271868597545084	0.481231938264208	0	0	0	0.368253970209037	0	0.47197134218217	0.848056516720593	0.33217032965368	0.301739186009423	1.2323177420196	0	0	0.424499537732712	0.932990990748138	0	0.566559962472338	1.35821932956281	0.726175308121541	0	0	0	0.631622368541483	0.833355744735397	1.10139937514433	0.632948780074127	0.347353459157298	0.410569084589217	0.765418831204365	0	0.757148825919011	0	0.630352724382635	0	0.686447025332918	0.46079891812426	1.23863499421496	0	1.25701576328378	1.26291863917885	0	1.2080733486619	0.328970314984026	0.697489724777688	0	1.09241050298146	1.10906394529255	0.489471639827378	0.391270549814841	0	0.418000744161617	0.46374590583758	1.00918733281783	0	0.50175069402862	0.782858994169768	0.487741911047164	0.358859823953026	0	0.972523937705104	0.678727544513305	1.45351324887549	0	0.235477582099902	0.512751047536666	0.531601340206881	0.984967291016774	0.687768290268069	0.928787741711517	0.692813087388278	0.764524292331308	0.504380510412998	0.806475145430533	0.440069726156147	0.506534921604184	0.73009451492731	0.864684572133081	0.341031840903	0.346274264352967	0.681889305821254	0.913447347801636	0	0	0	0.806552070250711	0	0	0	1.17833615518925	0.85113387240525	0.510819058097644	0.75526170921581	0.374973740901954	0.422002040486785	0.224243069052216	0.428267385099008	0.786807943750914	0.561877178822424	0	0.347158076045392	0	0.303060235090141	0.778141731882656	0.646856703795868	0.401920235578384	0	0.776668120924629	0.345239711026733	0.296270426566491	1.08935809414092	0.88233061013216	0	0.485909669104042	0	0.92305985358404	0.296093722483831	0.807583347870416	0	0.355242810894055	0.860899434364031	0.77006535647349	0.324796628237498	0.790057363254321	0.793246931685116	0.500950093006941	0.902251026947085	0.396660067451419	0.455870606827577	0	0.24354388927403	1.15089855779628	0.676695138870205	0.739514279298154	1.14366359224491	0.297530185328458	0.835935747882104	0	0.940247630844435	0.581599584327552	0.87090822371103	0.899570428893315	1.06476356534842	0.703105125845019	0.23740260957518	0.593919853035862	0	0.858035792668049	0.225393552777283	0.400622853638093	0.209102091768467	0.597967107636342	0.234267506203265	0.379638137207454	0.221603167791036	0.558231810869482	0.647492292220605	0.390474678803693	0	0.586018368188165	0.781691252287406	0	0.74278529358588	0.426809317113849	1.30608727549654	0	0.34379654619164	0	0.382872569881787	0	0	0.554294121423405	0	0.758909203716452	0.366453436980673	0	0	0	0.799891853551821	0.668990236685694	0	0.778076576099905	0.924699410638792	0.576621133962366	0.288544979101734	0	0	0.767557421830447	0.69037850573851	0	0.673518617137491	0	0.683424981240139	0.821357193805191	0.88712083210521	0.252839660436139	0.819617679015044	0.554618323723462	0.489799455926894	0.282299975607505	0	0.362617979523121	0	0.584409678416835	0	0.764487808872558	0.340248945594552	0.311713265355439	0	0.636604023856738	0.266731844476704	0	0.590662697584204	0	0	0	0.465647542265354	0.298052607026838	0.435163321032244	0	0.368186974758572	0.351819904983675	0.623783758231735	0	0	0	0.570448229968346	0.810699669511743	0.792299334825946	0.269083373915998	0.254290145488567	0.415457362341244	0.392730657060778	0.155455262345218	0.272015037207733	0.592282692957558	0.435561384440858	0.422157233518809	0	0.552948437291452	0.576521366864541	0.211198920576429	0	0.534572342707727	0	0.308733469733769	0.816741876927589	0.627746982385209	0.396498910766932	0	0	0.147257339601555	0	0.357788792247712	0.807983382284495	0.187349490400191	0.468634792324091	0	0.227744518005608	0.481997402879625	0	0	0.54575427459852	0	0	0	0	0.462478238390467	0.498440244178685	0.593345222112645	0.166853168279511	0.575707040497273	0.327582025366142	0.701652958968876	0.128208335395184	0.663401181054951	0	0.435587717578244	0	0.213019434602067	0.536430464413577	0.424249465458337	0	0.154352494087877	0.517347318782005	0.303551319009599	0.348184474287424	0.204231734783853	0	0.245921819128763	0.706950793644553	0.380786319012209	0.442097138955266	0.698574650281702	0.168776075920796	0.435358264176673	0.373349089915387	0.198033362468212	0	0.198648996261081	0.344901187911111	0.181539495031345	0.455717628862667	0.314841266724614	0.584029602918359	0.569578704476746	0.444826304009973	0.550002834701514	0.301321693506706	0.446489074230925	0.133066808191411	0.375374389733658	0.209729388374339	0.129927198225325	0.191492784491138	0.300238242923916	0.53460729067446	0.663395064623924	0.503064849867508	0	0.266563999368902	0.40106180650377	0.361436062806873	0.481733904834878	0.819298909632347	0.542275574264261	0.270528350182505	0.599738672451475	1.23289135748019	0.727401890448738	0.798712361346857	0.845032016489163	0.44791079510128	0.428413412689438	0	0	0.917327127831269	0.44912815718839	0.823297322097261	0.785894895429309	1.03758050350595	0	1.02391183848056	0.608985039474101	0.888994147293146	0.311274274504233	0.395347515019447	0.74783335602812	0.541095582841721	0.323659470104777	0.325063553274768	0.705855864245403	0.731090169143225	0	0	0.840916151569077	0	0.772863861147521	0.429478801678567	0.441464222182748	0.666210406972927	0.998752220573049	0	0.39218732045531	0	0	0	0.33323859075649	0	1.50153854954683	0	0.662707239035631	0.650715988013137	0	0.288549628262674	1.27304458114669	0.809241590601678	0.713631810384358	0	0	0	0.605351869194274	1.23103031475011	0.543070557161363	0.578748812619606	0	0	0	0.451355476870904	0.449446977554919	0.506736065149649	0.648598291222343	0.305729503659409	0.740344448471762	0.819799689168798	0	1.47308061915232	0.433150890970657	0.945543596911141	0.654354005358506	0.451428842246767	0.351653329376243	0	0.766656640253363	0.219765356250534	0.414853742459219	0.6251299263064	0	0.460488725928411	0	0	0.99573444934181	0.228277220698187	0.263904275737779	0.458272942269628	0.248804671558066	0.85509115496702	0	0.39277729545117	1.26818325775745	0	0.610626314319282	0.82823495451605	0.401046250774022	0.81425719566981	0	0.787923249362057	0.451098053879688	0.635415466692252	0.590697239608724	0.775301076499967	0.418396793429454	0	0.696824585901564	0.456611304097728	0.526199725675486	0	0.209689138426308	0.507437934240909	0.43031257140728	0.264712210558331	0	0.302484698753854	0.914212776937438	0.548260501297935	0.414739786243011	0.412656072458529	0.200992250810604	0
Spred1	1.9046381102317	1.55589945052963	1.63940444820676	1.25472188678059	1.2553474213892	1.52334558373661	1.57404726685218	1.33343146241184	0.987063262591797	1.74941622146467	0.972721589733313	1.37205692826255	0	1.85215935002981	1.8456544950968	0.777207810839031	1.86289426803488	1.05189654133801	0.887819609815439	1.65623056469602	1.24200423012517	1.33075276424191	1.40716900927566	0.77551398182053	1.82334276984664	1.19791404953523	1.32967654906118	1.75854098454741	0.756910336112894	1.03604138429325	0.530020301246613	1.18562632773081	1.43421970031554	1.66896942706513	0	1.84206767550486	0.765682980089362	2.06742399984516	1.71565514211162	0.801494109685317	1.54257630618921	1.34189024874241	1.32468420696627	1.19944963178566	1.53368522139133	1.8880206692255	1.09985664867754	1.91738124518731	1.29497723151435	1.52834356014665	1.20164122574566	1.04203033189903	2.02413911109833	1.71460417952122	1.13445293272607	1.45763304190254	1.65383910556563	1.43712650591015	1.90875625605829	1.51883523426462	0.988045248143819	1.45835617804744	1.94383967767508	1.27581750639063	1.8162667951175	1.58328630704246	1.11004989054199	1.16062176242323	0.899199518655932	1.79933393745001	1.3246332721723	1.67193698398707	1.58945803025539	1.53504977935164	1.57052339931752	1.5774256718398	1.56214690952828	0.734911485185394	1.5231782937474	1.6365622816178	0.869737843952674	1.57078179713329	1.82847820090641	1.84088220900828	1.66489484445522	1.49724642433257	1.21426093117444	1.12231574822719	1.53428777087972	1.13103966268869	1.05950729430546	1.11418090908398	1.18522359701618	1.88767100840694	1.4420743576239	1.55340867960936	1.42537068137545	2.40467948335703	1.57896025865	1.19773599553909	1.55151562726045	1.20858141964803	1.71233634362665	1.60652590521885	0.903496311543172	1.18075892670153	2.10737935761157	0.846611641750503	1.26811514635112	1.28198087767784	1.39441738176004	1.76665405843633	1.68173725700948	1.76050093853819	1.1231454268504	0.925580528835771	1.7873723211395	1.86036378990208	1.88272077482407	1.65233887902528	1.4555927551342	1.39397583926057	0.861896595407055	1.11560321791406	1.35636058610675	1.38934520351223	1.78877404430409	1.11674942910251	1.68561804031099	1.86455299336651	1.64348467417905	1.62918887683317	1.91829808732792	1.00261462316603	1.75406844970495	1.58832925065549	1.22528971798227	0.946709901944954	1.52216352570381	1.06898332208375	1.41465438296136	1.23251136465799	1.23729366217553	0.911108796853322	0	0.903119738518247	2.04312309817752	1.02004551070825	1.34133613653127	0	0.650992999674161	1.07579012542604	1.4239054337661	1.50763863334394	0.887724811085712	1.48032599967792	1.41263182699525	1.26477660971022	0.612971331653594	0.402499697952674	1.20599956076702	0.704618750748951	1.36167482945884	1.01593541585096	1.88380290151758	1.18986346959864	0.99870296613028	1.18097577427085	1.21605618057506	0.69338273645331	1.73856466839614	1.53323380435904	1.05030521550031	0.69008693207688	1.91028929843572	1.03470734689541	0.716490551388003	0.434908613920821	1.35872307678126	1.2674279270959	1.27390779014497	1.08181637743337	1.39414035942038	1.77838505574093	1.42601942907656	0.952753516242535	1.24407342246661	1.30810470537642	0.75227585925196	1.25045096653199	0.790959145502274	1.25317853987495	1.04895012775747	0.72150898265251	0.547513340966058	1.18064087957918	1.30097779957793	0.537467677330847	1.03314758439471	1.6110867226439	0.94644686961263	1.01591998869108	1.39546006472849	1.24163864262469	1.52323181165098	0.721627426990988	0.414694524047331	1.28000361184127	0.762408066850456	0.455885732790717	0.726175308121541	0.840152886058814	0	1.61212009950234	1.40712363976922	1.368410744894	0.849617353863994	1.2949357180002	1.25088230026739	1.33376051355916	1.49321193356316	0	1.34325852266919	0.460616969520627	0	1.50655195522284	1.0898308700231	1.01394327565299	1.01167901976256	0.882576905009167	0.984321709574174	0.818769704389673	0.372921371517705	1.41821819658615	0.576146035836313	1.39316845010757	1.40766043808087	1.24620376459586	1.10906394529255	0.816718858013574	1.22244010200362	1.60778803330859	0.712016615197037	1.29674084673045	0.771082362025406	1.06441566130861	0.966840343375629	0.782858994169768	0	0.830909143888002	1.62453881447512	1.31953683250886	0.962923033322012	0.877226065374995	0.873594479554975	1.36716630533231	0.512751047536666	0.876918302314328	1.4718042658872	1.21677563842626	1.06970929463939	1.20384714408228	0.621046310149252	0.283628590815384	1.24729259707361	1.63952324099898	0.687841659595712	0.430162304767215	1.2587484986116	1.44785172813464	1.12166540158365	1.48698272526917	1.382830339329	1.01757266817583	0.974742049283904	1.89065474858598	0.482432099636412	1.11277991289196	1.41776775478768	0.898548623744056	0.854010434590624	0.985100695280359	0.693200041048766	1.18094166205063	0.374973740901954	0.83854978631823	0.919952985237434	1.30171545274494	1.16149139698683	0	0.679735275017535	1.12370030511319	0.490241869725347	1.34401070236081	0.943940196014339	0.374805920606684	1.37921517501073	1.44957907597131	1.50947828383889	1.11928044689023	1.00247265990183	0.972079982955346	1.18395521737427	0.502676880282445	1.41859839467702	0	1.18663125003594	1.17646471426745	0.807583347870416	1.47928830985814	0.355242810894055	0.598271595953941	0.77006535647349	1.19510418627793	0.87725114741819	0.868640880434055	0.923497321700763	0.681279944718644	0.900530393415254	1.1061329399934	1.24360725910239	0.602942897809909	1.07181730743836	1.47931123716976	1.03861767233889	0.72706141104188	1.37394477982257	0.835935747882104	1.14160363730238	1.08222761608119	0.997222483715814	0.655414176157428	1.08017826830095	0.49046471376607	1.11194957724842	1.14595575560017	1.13489782571056	1.19969678852245	1.40128675806455	1.26156379617411	1.2430534182619	0.209102091768467	0.969959514067023	1.29273360591683	0.767703469432649	0.806916030780012	0.836703752170355	0.760136512667925	1.35315064958279	1.23280928443543	0.873360729730237	0.781691252287406	0.810208045927088	0.438742659311521	0.725058018639701	1.30608727549654	0.918292635083752	0.802528664910736	1.30483301350908	1.05314353611634	0.543306342456253	0	1.69506247390641	1.63930727725548	1.66118159309208	1.01923919617293	0.847332655165787	0.974336541048876	0.393075930609094	1.11273415023569	1.35037975968913	1.43326749676817	1.08607181430485	1.10803273376304	1.73797317891735	1.67797097886545	1.74371840150062	1.664459402763	0.767557421830447	0.69037850573851	1.52665139891606	1.64286752038057	0.678746794775485	1.37222272446522	1.17235466189205	1.35014987215637	1.00324440045373	0.819617679015044	1.17090683091249	1.56741732031239	1.65756481821597	1.01623550583744	1.64112426105995	1.61584328903328	1.68109426685737	1.43255312340639	0.764487808872558	1.49320829036731	0.901618928541593	1.75006050432197	1.022644330457	0.477137622571836	1.43925291631202	1.14691679575176	1.29320469603992	1.88569710673364	1.91923495801754	1.2160757241899	1.2332629205116	1.45238427952701	1.60304795849704	1.02284700899886	1.26171153008432	0.623783758231735	1.15912770954103	1.64122118421458	1.52911700032529	1.40600530878828	1.2528157231715	0.792299334825946	1.15150028756944	1.43243818017914	1.34442166701295	1.47467264171072	1.10558511421559	1.33925839026752	1.23142599400539	0.969980057202748	1.04362536154689	1.90051784340666	0.907235463269837	1.45435774345352	1.34173965002845	2.02691103209276	1.58832108167959	1.23093273826559	1.15421168078292	1.18623168772698	1.7973533545811	1.18598409267175	1.95040625634771	1.02872654961873	1.43041304277195	0.798722171320377	1.49161174257484	0.483421815933672	1.11931472044092	1.64689243613688	1.02669362496459	1.33942539392055	0.805990827043846	0.936122731194068	1.36963937492177	1.98910072156474	1.51244613396403	1.57133606085425	1.85198635348345	1.22261630305924	1.21033481709679	0.829832777775358	1.29074857283117	1.36369746474199	1.58875613287418	1.20252112577745	1.62448644344386	1.93330712259182	1.98636114470693	1.73175187391801	1.83953089507718	1.29529426504816	0.782815842612344	0.883893722516197	1.21788396481855	0.945354930141087	1.25499511890505	1.21621837903495	1.24883326587242	1.40152679536932	1.53298303239166	1.29829402002137	1.53249538556964	1.52642520036494	1.70368532894624	1.33112048955884	1.23203541929235	1.78840565164389	2.05900706516139	1.31341976596349	1.16078572828525	1.28423882090371	1.50906830332086	1.24534266676423	1.27859876849865	1.55972897459839	1.50911262862404	1.57204076468136	1.19538204067768	1.47418815478947	1.5422888359004	1.42815502372363	1.47775529785314	1.38533762917434	1.11626465383043	1.33702036690141	1.53005666879258	1.13554948447234	1.01286323913342	1.08021174676364	1.58823039357908	1.48351652000786	1.62450664183248	1.23778179480801	1.31365320173213	1.89988050769294	1.12052632567062	1.06594973852714	1.49596582785604	1.05299425558875	1.11673364796795	0.96323648951194	0.915466775046908	0.550100386048766	1.09613102161604	1.29209308629623	1.30166446012977	1.83401218671368	0.98334563353052	1.56008738158575	1.80951745382017	0.354800075478688	0.785894895429309	0	1.10036561293196	1.02391183848056	0.984897908964233	1.46892399310667	1.16074799641542	0.89814945692597	0.442209157587209	0.306675646778959	1.40118998949242	0.766693746757068	1.63028451386422	0.961728014789343	1.87697030288621	1.63799416455379	2.11138553129078	0.96146519201158	0.772863861147521	1.14632645639417	1.46601289983258	0.883950097163325	1.90526673891877	0.564724342585385	1.07211900948644	1.26634811082195	1.07039715833683	1.23594487034123	1.67814319586668	1.14248745899363	1.2016027247435	0.857195695035293	0	1.14438496391464	1.09693590944749	0.695003879260768	1.8160986998924	1.17688850287831	1.28216466441082	0.846008851685689	1.30073678295652	0.430389828898342	1.58666250363859	0.677803638918128	1.15212457462247	0	1.45935714611398	1.69827226352127	1.53558660841945	1.18888899631108	0.758480142614838	0.974660125437753	1.03891940121635	1.02566480987682	0.972741871652059	0.819799689168798	1.58888659417354	1.22416028894507	1.77300776450795	1.28784621111671	0.654354005358506	1.60938728361521	1.13401421407945	0.532480139507883	1.30579324013844	1.37457113078193	1.11754877126494	0.769240441714206	1.04281392909269	1.50704685138562	1.45607790601667	1.04056587626807	0.860863612176078	1.11619808601342	1.46466685731891	1.00957984831792	1.41371658577549	1.30972689787259	1.69881816804023	0.39277729545117	0.929111842331191	1.96438098540693	1.408258597785	0.918024207957825	1.73992707813345	1.13022155683491	1.09193206915308	1.02906838714143	0.617969474108905	1.21459534171492	0.959689936576543	0.91878987544014	1.12480560140483	1.04950924501229	1.2588004627453	1.46680467387246	0.961874103749736	0.983172463929133	1.50527991454022	1.42206222867789	0.852216320011292	0.922678326012282	1.34245438329726	0.778589622763943	1.43658388040947	1.03895809442324	0.707150974561315	1.05600356474927	1.41623451409097	1.03469762044705
Mdh2	1.29097944594176	1.55589945052963	1.63940444820676	1.64463629499363	1.79507966428671	0.786435842500826	1.46959279040152	1.73304777904222	1.37293800810975	0.857249307678214	1.24357859680295	1.16543590432663	1.30095791264762	2.00808905788503	1.21444906930898	1.37106682364696	1.45035206179675	0.658257666602003	1.1458141484222	1.13750760135535	0.907115479056955	0.871964835122791	0.842097029624341	1.66779483406271	1.58789574426676	1.80710307848268	2.32961646522315	1.75854098454741	1.70989452234916	1.31570883035226	1.13056712032722	1.48395508670942	1.31892791312048	1.35318377059464	1.48309621191979	1.37329007358071	0.454357528867118	1.12153390013229	1.99958696120158	1.24070119080436	1.28799705189177	1.60095085776021	1.42450771052264	1.72957907421417	1.12379624943884	1.80763191394082	1.18003189225745	1.80452904715255	1.01778516901589	1.33697439055365	1.20164122574566	0	1.73895951320324	1.31694918101176	1.50796019508711	1.29096709788731	1.65383910556563	0.495551706908784	1.6133923860591	1.60215344660719	0.988045248143819	1.6863233338669	1.60740794841969	1.81942546125839	1.32718889122453	1.44111075658333	1.31184316626911	1.84526005222742	1.36515724881044	1.20199720422401	1.41251908424188	1.27876825482475	1.08174793058461	1.46096134348872	1.44039198461792	0.824262625987659	1.56214690952828	1.26231680684644	1.5231782937474	1.88988211731087	1.94799160085096	1.57078179713329	1.34753659963676	1.29474805313751	1.48777988845284	0.870136912272472	1.74729967021519	1.12231574822719	0.64666967985182	0.421684153806685	0.385986406375228	1.11418090908398	1.03564145090175	1.49211463997881	1.4420743576239	1.29797949112125	1.65126341000636	1.97354408944196	1.24514223929601	1.19773599553909	0.872810768046667	1.33994185778167	0.921566808497063	1.15453857055016	1.16396158825274	1.18075892670153	1.57916749127912	0.846611641750503	1.52097389911661	1.4310683191193	1.80118930116283	1.07809466583578	0.628368466853114	0	1.47548146243889	1.71779567668629	1.49969834666012	1.15336504776982	1.69671551403352	1.13415805541788	1.70861632401283	1.39397583926057	1.63060353091251	1.48610560409193	1.07196875778941	1.30215248411041	1.50100619257753	1.27227106372993	1.16232406198071	1.46546710554652	1.04858372902313	1.24087520437941	1.36172109388055	1.61539436594208	1.1818878694247	1.46746795131526	1.22528971798227	1.90016801004646	1.14683909182819	1.49156257922399	1.41465438296136	1.88099391958564	1.23729366217553	1.17284219960302	1.04587085778013	1.48734864536926	1.11964890557794	1.74602025214984	2.131227398167	1.79480036587456	1.54139897072131	1.81793581176362	1.4239054337661	1.83683836119877	1.79286588539614	1.40742471592369	1.32474268092207	1.67913128855896	0.990292852615085	1.49771341654346	1.50651930285594	1.31637289304165	1.03444258987514	1.01593541585096	1.22036860255456	1.71858318796156	1.5811547120406	1.58359798546913	1.30044070902052	1.54158372705428	1.73856466839614	0.711676789453219	1.84348556804266	1.20002736954468	1.72338635114766	1.31428505043226	0.944312720111225	0.968983577739101	1.35872307678126	1.74347826772697	1.58178077034762	1.50669092754774	1.46673686687357	1.1335392751022	1.59087406858068	1.51389857235305	1.40803215064545	1.30810470537642	1.17678277646242	1.25045096653199	1.22727094736177	1.25317853987495	1.24506833468397	0.72150898265251	1.53611919706017	1.42547109131807	1.77550956406947	1.14279571393663	1.22773519763297	0.848056516720593	1.42422073795784	1.34027109246771	1.03732311493494	1.04582137618085	1.62923252501615	1.42908782884634	1.27278875556651	1.67312834229144	1.39896733727734	1.35821932956281	1.55547574628444	0.505781032863395	1.20250490977776	1.61212009950234	1.1639177218812	1.52189302330417	1.9501210862999	1.2949357180002	1.25088230026739	0.819627417742551	1.49321193356316	1.07992500621076	1.60242953937171	0.460616969520627	0.630352724382635	2.21884332036342	1.37659251387473	1.5072248779705	1.57965855167575	1.65908102176105	1.08369080795644	0	1.18202016847931	1.73972566575396	0.939506129629658	1.5113004399325	0.933271731912979	1.24620376459586	1.10906394529255	0.489471639827378	0.890737657132436	1.29769443443509	1.03579183147077	1.88961919673171	0.45804594371498	1.42695974314452	1.2832512915466	1.51839566209714	1.68707798772966	1.58700103936328	1.50259934383959	1.1609867155133	1.18406575777986	1.3374906504566	1.33281285513159	1.13972913811511	1.30304783480987	1.33701187350209	1.25766565860812	1.09184008296687	1.3031845115634	1.54068835146022	1.66972211188624	1.08817128893365	1.12075498838995	1.58420017038559	0.974345051001582	1.56194243391214	1.2587484986116	1.6230355433524	1.12166540158365	0.902838609169669	0.913447347801636	1.24521012741009	0.438272213325138	1.55786630953222	1.78579524589738	0.92897667996894	0	1.03683165148312	1.52598282899694	1.39178528713599	1.3869237036642	1.26410716652997	1.43198633520106	1.42405317919834	1.32667924021511	1.14420808247473	1.38485093897827	1.70956110478642	1.18548474519965	1.36287555622364	0.490241869725347	1.34401070236081	1.21066273385028	1.5348835347027	1.24584772692259	1.44957907597131	1.63164300804511	1.35800174684953	1.49338322936493	0	1.41552357645228	1.37159893845984	1.05705282902939	1.19888732522169	1.64389097757702	1.22838684339432	1.5541565088894	0.856512696230006	0.616891290540949	1.57422813001492	2.03926999266546	0.766178668799428	1.438251673105	1.45643626912856	1.21986307238321	1.28285874066612	1.588854699424	1.49728011356118	1.24360725910239	1.24826375570012	0.788451190060476	1.29815461936774	1.03861767233889	1.43693011057723	1.18033659937195	0.835935747882104	0.427064429596712	0.680582088377278	1.39386769900223	1.44521648659805	1.36589642455042	1.06476356534842	1.62561765605235	1.05676057287455	1.18586202966189	1.36087323850456	1.59187172165769	0.817440575544505	1.2430534182619	1.64769433820825	1.19213158023479	1.21733319244872	1.26481881677538	1.44213635323184	1.384971328296	1.48611368834833	1.41320688390861	1.39598205889796	1.4331687241097	1.21544049909128	1.92185085706794	1.24718279713378	1.29831060638729	0.961121035606468	1.38907126602623	0.802528664910736	1.74148871905127	0.875391766982689	1.35812045001778	1.30465716923092	1.54870420232589	1.32638380448721	0.994855698112273	1.60691052675299	1.77392985022475	1.05961819301624	1.07391971089379	1.6268514804012	1.63540389423159	1.71599544260761	1.51169985337536	1.51534537526038	1.4164218567731	0.98329090980408	1.32197320109892	1.77424809156865	1.19690018098637	1.29569703583367	1.52665139891606	1.81387318385077	1.92266177422019	1.2855522101724	1.5737049111793	1.61007054187827	1.67195153548941	1.65550611263139	1.17090683091249	1.90113139034619	1.28416322757262	1.83910558588139	1.22572153957514	0.935819830316844	1.21875084328443	1.26710771880059	1.65116753272163	1.53790375713479	1.68548403943564	1.27827322245659	2.03940121470187	1.14466888218016	1.01303667003235	1.56079046914299	1.60284730180847	1.22194338476216	1.58407696289183	1.69651737468361	1.12644431237082	1.67998123857898	1.83951114261857	0.848295714709671	1.65272052571515	1.00509312625258	1.45440417111018	1.23716370455345	1.52911700032529	1.52470246675984	1.6224105737034	1.03438229607273	1.33014617459937	1.82819973352177	1.27475838340842	1.67399061848412	1.51306710682975	0.941489576627643	1.85608311702024	1.57352387483152	0.946437788099067	1.41723568037162	0.653926226752797	1.41708457215275	1.13734961456915	1.09924871581045	0.952077884960503	0.793858644308795	1.80366266431651	1.39477586843913	1.45386031174457	1.68498798988629	1.56141484678624	1.09776783834485	0.950988475854163	1.47368708030889	1.74703848002697	1.7879464244208	1.55108744437804	1.38428754749731	1.02669362496459	1.19517364086628	1.48385878215075	1.65125719867308	1.79719036534071	1.15666943100737	1.57548901949341	1.57133606085425	1.14632926462855	1.30722370238579	1.26726787371862	1.68154001377496	1.57995272205166	1.49461923083837	1.4151193166294	1.36396987090257	1.66395012530397	1.68527347283426	1.25615493256258	0.935718806629516	1.36505703352945	1.23278390370015	0.979483166816334	1.51615416555742	1.21788396481855	1.21228824636671	1.67761146939417	1.65741346290221	1.47620241210674	1.61719663854447	1.42964085738769	0.801124334968224	1.3326467245202	1.58092193210267	1.51769724965015	1.33112048955884	1.34380270635958	1.2218983523966	1.51526570276793	1.62556748255208	1.45644382943909	1.35414838329996	1.64567811809205	1.40947173395583	1.33270878360144	1.49695572177511	1.42338089108523	1.35073088945037	1.30552214223096	1.38444013524672	1.51024389864664	1.33971972617291	1.2892348811556	1.23089307073768	1.43464160121811	1.45330707059432	1.58877320024682	1.87245992190449	1.27367648286752	0.95212971073929	1.68070833502723	1.38979620509468	1.7999699612795	1.54234409658709	1.244697047493	1.59534614817998	1.73410532340536	0.819298909632347	1.55881883276995	1.48740536515127	1.54768088543567	1.23289135748019	1.53521229138284	1.16374287163342	1.09613102161604	1.23880842125106	1.30166446012977	1.40262146310137	1.67804207968851	1.38795652750394	0.44912815718839	1.6608232570144	0.785894895429309	2.11595971143942	1.68913958093727	0.849246581528719	1.72582986705575	1.46892399310667	1.16074799641542	1.48087470242347	1.79345236831738	0.890409330576679	1.57401201609575	1.57803252363881	2.03799932505011	1.93613599517309	1.58353636471551	1.83692200608596	1.93705435861193	0.96146519201158	1.62597150989319	1.14632645639417	1.96182176276988	1.74726041729846	1.71844312574581	1.18706406676893	1.47338211754211	1.26634811082195	1.19396070748785	1.77271973131943	1.74957329928863	1.94352712840122	1.91923419881807	0.857195695035293	1.34046008579861	1.77461047552066	1.87039788855653	1.46985090232483	1.0425663241553	1.25102764447534	2.05131926044989	1.8448528472419	1.61133051945107	1.76566299181581	1.46585621481989	1.36355352830473	1.26017455256581	0	1.91500344903068	1.0240646836945	2.11535805216859	0.997743449207821	0.758480142614838	1.88996681363219	1.71717121244946	1.14644997427261	1.95136036307362	0.990878703768734	1.44649060380995	1.07186176595021	1.86144727228893	1.42328560005027	1.54749137806269	1.09799931038714	0.611359014922112	1.33858286245252	1.072062431698	1.59731875274203	1.72844138056849	1.67687614240503	1.72211346198901	0.7747190957579	1.45607790601667	1.47214019536434	1.1145854250724	1.46753568210752	1.53232329358576	1.00957984831792	1.09155093008893	1.62150969529552	1.69881816804023	0.674114457512135	1.72279329951153	1.40219854652867	1.26033578484195	1.21346229391845	1.69546441248113	1.64774447453686	1.6970425496566	1.7576541257345	0.886083206917474	0.781106016136703	1.53184627874979	1.47057708560112	1.20592783790287	1.28076271724033	1.43391216795563	1.56272254529453	0.654110223838916	1.59033549136616	1.60417939191004	1.46131552904881	1.6172973525175	1.76777356028966	1.44288375461179	1.53954080516563	1.62201969322948	1.45602916921032	1.46910507453323	1.31606955201121	1.91776595232313	1.67857976022369
Snx10	0	0	0	0	0.607669998236129	0.786435842500826	0	0	0.351136678667822	0	0	0	0	0	0	0	0	0	0.539311419708014	1.34173057656383	0	0.528106083382911	0	0	0.499872223722292	0	0	0	0	0	0	0.321038055807014	0	0	0	0	0	0	0	0	0.421894089513368	0	0.332277158745426	0	0.711969930497842	0.4114732011124	0.693835958464665	0	0	0.337028085587322	0	0	0	0.647339007069936	0.532282056172779	0	0.38472395427492	0	0	0	0.445874683060281	0	0	0.27946917232052	0.333242471117024	0.497595828416654	0.517605177763137	0	0.395926215684391	0.32754365999563	0	0	0	0.507644505467423	0	0	0	0	0	0.463860847860092	0	0	0	0	0	0	0.581591084430959	0	0.64666967985182	0.421684153806685	0.663844209176646	0	0.646178408365689	0	0.43042741093611	0	0	0	0	0	0	0.3849335816053	0	0.544550056706352	0	0	0	0	0	0	0	0	0.628368466853114	0.236623313838683	0.417556585488283	0.925580528835771	0	0.734363142388855	0.442454833334722	0.423269462759087	0	0	0.294001915602727	0	0	0	0	0	0	0.264145770184603	0	0	0	0.252617545070259	0.406737025102201	0.871185336937143	0.522813524633533	0	0	0.567973062259229	0.868623279716229	0	0.595990112120529	0.555812976811101	0	0	0.708841931253349	0	0	0.486582851443406	0	0	0	0.364039478727534	0	0.48025161512169	0.524609247204962	0	0	0	0	0	0	0	0.33492080881451	0	0	0.279350720064859	0	0	0	0	0	0	0	0.645489204628926	0.421045780540534	0	0.3455232740508	0.330772094598841	0	0	0	0	0	0.302813225799719	0	0.262066680292373	0.75227585925196	0	0	0.271868597545084	0	0	0	0.3723023651358	0	0	0	0.368058145410706	0.33217032965368	0	0	0	0	0.424499537732712	0	0	0	0	0	0	0	0	0.364834657515858	0.281516388738337	0	0	0.347353459157298	0.410569084589217	0	0	0.448540582563372	0	0	0	0	0	0.53052789745103	0.3867973451331	0	0	0.372921371517705	0	0	0	0	0.402247662892414	0	0	0.671838801022566	0	0.230658620038497	0.634000207747888	0.771082362025406	0	0	0	0	0.358859823953026	0.458607758175779	0	0.678727544513305	0	0	0	0	0	0	0.33329824094021	0	0.287454016004864	0.621046310149252	0.685144851063774	0	0	0	0.238009077174925	0.376970899908496	0	0	0.397933869266682	0.913447347801636	0	0.438272213325138	0	0	0	0	0	0	0	0	0	0.374973740901954	0.23307310272798	0	0.236861461081481	0.18171634149535	0.561877178822424	0	0.604415496711404	0	0	0	0	0.220993923600331	0	0	0.805264171158145	0	0	0	0	0.272153405844399	0	0	0	0	0	0	0.241316658630984	0.254541923419283	0	0.182708697503566	0.417761796492174	0	0	0	0.253663324447375	0	0	0	0	0	0	0	0	0.954990018571969	0	0.123458151315849	0	0.217481709945588	0.274975810294534	0	0.23740260957518	0.39644138688744	0	0.292208285758155	0	0.220216876845582	0.209102091768467	0.151521849207357	0.234267506203265	0	0.221603167791036	0	0.760136512667925	0	0	0	0	0	0	0.426809317113849	0	0.918292635083752	0	0	0.382872569881787	0	0	0	0	0.249888483264279	0.366453436980673	0.367668368337962	0.385923313437849	0	0.3424072150646	0	0	0	0	0.329274462634962	0	0	0.266532223264313	0	0	0	0.495106022781851	0	0	0	0.251137013120892	0.622317549977581	0	0.747659129878873	0	0.502248519715173	1.01623550583744	0.197634295034951	0.482113736234491	0.334267929370544	0.492829191513489	0.323920852046861	0.184505795753895	0.311713265355439	0.35852137686291	0	0.266731844476704	0	0	1.29320469603992	0.786842300773414	0.327181373525161	0	0	0	0	0	0	0	0	0	0.244983499339918	0.825087128143813	0.271747718560372	0	0.269083373915998	0.625323214792949	0.415457362341244	0	0.408588405194104	0.661681950970343	0.238469170882381	0	0.422157233518809	0.249830238343694	0.74565761990411	0.271415643436589	0.385516443761846	0.452110074827846	0.162641523967863	0	0	0.408833162247139	0	0.758925721985541	0.694545713053365	0.469208194486587	0.147257339601555	0	0.357788792247712	0	0.187349490400191	0	0	0.227744518005608	0.657038971449017	0.845212789509816	0.608544320214454	0.394660750534338	0	0.322726980677461	0.305682898968988	0.469113416692779	0	0.592104154476315	0.474649531376148	0.166853168279511	0.417961112997021	0	0.59529610884238	0	0.272861341336893	0	0.546916840548087	0.743880171259637	0.53789593851666	0.536430464413577	0.234430935234561	0.331666099563667	0.288065781313188	0.156431675874258	0.303551319009599	0.129972682176403	0.204231734783853	0.47858995358328	0	0	0.380786319012209	0.245230265224836	0.881941167620155	0	0.435358264176673	0.203975441213375	0	0	0.364338328063835	0.187226225012876	0.335165956968325	0	0.314841266724614	0.14718864480255	0.569578704476746	0.317314052466618	0.136783557271693	0.161949256417195	0.559908597433701	0	0.450750655947541	0.459684613500965	0.129927198225325	0.490616558112611	0.383195158858383	0.722912703959641	0.385572603995505	0.12283032264485	0.176988036062702	0.798758988151365	0.314819479676309	0.457798138973355	0.0981094497933597	0	0.542275574264261	0.270528350182505	0	0	0	0	0	0.172524020626193	0	0.628832951813358	0.28856689326637	0.318824914594244	0	0.354800075478688	0	0	0.337084205735468	0.368699241540457	0.608985039474101	0	0	0	0	0.306675646778959	0	0	0	0	0.44003378817208	0	0.506314193938097	0	0	0	0	0	0	0	0.39218732045531	0.353740926483066	0	0	0.33323859075649	0.355365922834427	0	0.517715033130126	0	0.266634341094673	0	0.512262298442136	0	0	0	0	0	0.430389828898342	0.244694590647466	0	0.307924304684874	0	0	0	0	0	0.758480142614838	0.285097767577867	0.375949173650013	0	0	0	0	0	0	0	0.268416084849184	0	0.611359014922112	0.532480139507883	0	0	0	0	0	0	0	0	0	0.570690621594523	0	0	0	0	0	0	0	0	0	0	0.220470419536512	0	0	0.469590698010131	0	0.464864561774219	0	0.154606189486563	0.712607025089224	0.555164505274388	0.40779544770614	0.360456114623655	0	0	0.209689138426308	0	0	0	0.339158002592539	0	0.193416350835628	0.73978968690609	0.414739786243011	0.412656072458529	0	0
Scaper	0.364033745499399	0	0.604323848817779	0	0	0	0	0	0.610561842589613	0.51775267075746	0	0	0	0	0	0	0	0	0	0	0	0	0	0	1.08045072293697	0	0	0	0	0	0	0.563726492727916	0	0	0	0.463341420282163	0.454357528867118	0.524541841605221	0	0	0	0.447871607238906	0	0.57243310144983	0.711969930497842	0.702207440209315	0.223345769930219	0	0.633090240786474	0.956933934205724	0	0	0	0	0.532282056172779	0	0.38472395427492	0	0.76445158072424	1.09213934998539	0	0	0	0.27946917232052	0	0	0.517605177763137	0	0	0	0.524548411766735	0.358912547457102	0	0.285664716360234	0.460734401099423	0	0	0.308717362241125	0	0.779642141057065	0.379793196970527	0.4343408672317	0.388228054726081	0	0.356303365310863	0	0.581591084430959	0.710915109777192	0	0	0.385986406375228	0	0.646178408365689	0	0	0	0	0.573155000447444	0	0	0	0	0	0.308860297627611	0	0	0.392685758499328	0	0.412493629885949	0.768497966153644	0	0	0	0.236623313838683	0	0.566207359580426	0	0	0	0	0	0	0.520967870373738	0	0	0	0.403906395718848	0	0	0.645623407505672	0.871308122079297	0	0.457613036518751	0.252617545070259	0	0.24514970844282	0.295160123972833	0	0	0.323746299241321	0	0	0	0	0	0	0	0	0	0	0	0	0	0.364039478727534	0	0.268654367034552	0.29628776258626	0.309629295602065	0	0	0	0.293372202054277	0.54531354305643	0	0.585426399482249	0.322715694647237	0	0	0.465637202008827	0	0.775585546314363	0	0.235316205051502	0	0	0.373908714761196	0	0	0.975133394152287	0.462560736552823	0	0	0	0	0	0.162806720678261	0.268843895471154	0	0	0.440372621374801	0.337713470696489	0.271868597545084	0	0.424419836714401	0.547513340966058	0	0.636855519466802	0	0	0	0	0.301739186009423	0	0.80215391245065	0	0	0.414694524047331	0	1.06684119977847	0	0.427562134439887	0.505781032863395	0	0	0	0.680898169011008	0	0	0	0	0.765418831204365	0	0	0	0	0	0.686447025332918	0.775106372048628	0.300009757644049	0.665072520135776	0.984321709574174	0	0.857067856217196	0	0	0	0	0	0.700934616899369	0	0.671838801022566	0	0.230658620038497	0.46374590583758	0.45804594371498	0	0	1.02309626282004	0	0	0	0	0	0	0	0	0	0	0	0	0	0.287454016004864	0.453522280231918	0.504380510412998	0	0.868169364835249	0	0	0.206121893313471	0	0	0.397933869266682	0	0	0	0	0.482432099636412	0.703668241218163	1.12655461328374	0.310330371428872	0	0.289270090637999	0.287647443793184	0.75526170921581	0.647112420010071	0.23307310272798	0	0	0.335469299154905	0	0.500062466501667	0.604415496711404	0	0.303060235090141	0.331013251720084	0.374805920606684	0.555107807652899	0.735651598653104	0	0	0.524581649314452	0	0	0	0.485909669104042	0.769214751163459	0	0	0	0	0	0	0.254541923419283	0.324796628237498	0.182708697503566	0	0.360099955888464	0.150688924961879	0.396660067451419	0.253663324447375	0	0.602942897809909	0.215014645875172	0	0.311069036068592	0.72706141104188	0	0	0	0	0.123458151315849	0.38042998606491	0.217481709945588	0	0	0.429161094603887	0.39644138688744	0.457015064317511	0	0	0.220216876845582	0.529382129354918	0.283107179306519	0.423979070668504	0.379638137207454	0	0.31750677802066	0.205062998312308	0	0	0	0	0	0	0	0	0	0	0.513587406094273	0	0	1.30465716923092	0	0	0	0	0	0.211441086595246	0	0	0.275617701361638	0	0	0	0	0	0	0	0	0.286237892391963	0	0	0	0	0.276327266036095	0.251137013120892	0	0	0	0	0	0.631952257727165	0	0.482113736234491	0	0	0	0.184505795753895	0	0.1952209077914	0	0.266731844476704	0	0.72933938646832	0	0	0	0.465647542265354	0.527417292327351	0	0.285355636472615	0	0	0	0.310643488098391	0	0.244983499339918	0	0.271747718560372	0.183394690564671	0	0	0	0.392730657060778	0.155455262345218	0.485686154445008	0.238469170882381	0.435561384440858	0	0.249830238343694	0.169341947296512	0.271415643436589	0	0.251363648151855	0.162641523967863	0	0	0	0	0.150283779678798	0.223629766337421	0.335831407907696	0	0.476979313850328	0	0	0	0	0.306152124308894	0	0	0	0	0	0	0.322726980677461	0	0.261788409260327	0	0.149693970805529	0	0	0.417961112997021	0	0.185082293380766	0.241857767958022	0	0	0.167134035948701	0	0	0.2123438629777	0	0	0.288065781313188	0	0	0.348184474287424	0	0.186105326117066	0	0	0	0	0.184051837902649	0	0	0	0.198033362468212	0	0	0.344901187911111	0.585862240759246	0	0	0	0	0.317314052466618	0.136783557271693	0	0	0.355632665937003	0	0.209729388374339	0	0	0	0	0.111157519132814	0	0	0	0.116277195168641	0	0.0981094497933597	0	0	0	0.344136494621241	0.238908446220513	0.193784573720256	0.218666319632887	0.509142596120029	0	0	0.838671306478004	0	0	0.993715310746651	0.354800075478688	0	1.03758050350595	0.337084205735468	0	0	1.22035370399503	0	0.395347515019447	0	0	0.323659470104777	0	0	0	0.44003378817208	0	0	0	0	0	0	0	0	0	0.39218732045531	0	0	0	0	0	0	0	0	0.266634341094673	0	0	0	0	0	0.366955877929653	0.368151952136846	0.430389828898342	0	0.395222416949111	0	0	0	0.849383077477885	0	0	0.449446977554919	0	0	0	0	0	0	0	0.595127797100935	0.421654075787534	0	0	0.351653329376243	0.532480139507883	0	0.219765356250534	0	0	0	0.256492034384779	0	0	0	0.228277220698187	0	0.458272942269628	0.248804671558066	0.203044709298166	0	0.39277729545117	0	0	0.752476696062773	0	0	0	0	0	0.451098053879688	0.464864561774219	0.338309243097464	0.288509679498423	0.230897435248846	0	0	0.254089262410976	0	0.443084970273267	0.382978304752744	0.507437934240909	0	0	0.59201596657585	0.302484698753854	0.193416350835628	0	0.571577821471498	0.157203322449555	0	0
Mlc1	1.50762400470971	1.69015309285983	1.46355035396631	2.14313272750935	1.92531804137863	1.94315021557927	1.97703276481154	2.13479676300344	1.56649625159423	1.96153552097857	2.81308900299818	1.54324827427782	1.30095791264762	0	2.35020001336619	2.45093877434042	1.45035206179675	1.33367260708146	2.00683362577916	1.89523023491092	2.00268027401749	1.12741448798416	1.50971311788172	1.98224945721724	1.44553866968274	1.32871225395895	1.32967654906118	1.3748484373718	2.30868498929932	1.03604138429325	0.530020301246613	2.00795781503311	1.79597120795791	0.889602478828795	2.25334676213991	1.74380122394399	1.6152370140001	2.15127460752685	0.64794996035003	1.24070119080436	1.83326058787797	1.80661078572457	1.67538167601168	1.40889481986299	1.82375658979281	2.4163133509172	1.8748323919884	0.895972336072113	2.19261090193974	1.68897967130105	1.73225984273738	1.04203033189903	1.73895951320324	2.11503007334129	1.77950471929789	1.29096709788731	2.14254801761477	1.70349590354946	2.13663029088324	0.949463009250323	0.753229856322146	2.33789774012855	1.94383967767508	2.24164668005566	1.21620672017157	2.09199467446858	1.74911470117604	1.4188727039218	1.922343053249	2.3348153967467	1.3246332721723	1.15054448025301	1.08174793058461	1.786443813381	1.68570727389719	1.5774256718398	1.82807203001582	1.96858810260862	2.23917475658704	1.93369708366386	2.32836443652697	1.77500209630442	2.09527555179785	2.19233049604244	1.74295533198834	1.64166252883341	2.23028798500694	1.97670506450704	2.62094099533071	1.64862130104672	2.55032455706404	1.75420210306657	1.93318206849394	1.27654487689003	1.93503667214897	1.92577397334751	2.06067001001365	2.25369022254709	1.07271571228709	0.932774456000467	1.55151562726045	1.56011060530862	2.148679163774	1.74243674460418	1.16396158825274	1.70773452580785	2.26956298884581	2.19724346883616	2.21749297753908	2.17799186835329	1.80118930116283	1.4803820503501	1.50396199846111	1.66378639744617	1.7806309292708	1.5706404627667	1.49969834666012	1.56796127559387	2.29462592899226	1.83661425385213	1.4555927551342	1.61772732357308	1.48650750045699	2.14349439861111	2.04485603453258	1.95034096865506	1.70171702463435	1.81499395060857	0.741243581012014	1.99663476382408	1.54948117059464	2.02345267896889	2.27412114343641	2.29675898160211	1.39007174874173	2.1752640018138	1.6992769946251	1.74701319813564	1.5975318945762	1.40142665164771	1.97920609680318	1.88099391958564	1.38394711804236	1.69847425746877	2.63476978037232	1.48734864536926	1.11964890557794	1.02004551070825	1.65599658161816	1.56083253718616	1.72088291307451	1.64678286256549	1.59779403066862	1.90465410218287	1.52067203641548	1.15025626344566	1.70287790976522	1.86456423393693	1.65471855173783	2.66880572139646	1.01336577066327	2.05856302775044	1.03444258987514	2.0857175302583	2.19445505261631	1.29966399232215	1.66582608602732	1.81901833597254	1.58101282597885	1.84756258957757	1.5077261093392	1.73559756141857	1.55185779273964	2.33260380700712	3.02509171314071	1.79068364667192	2.2398841997084	1.68009091789545	1.91506742587455	1.90262122157071	0.999200875443884	1.80419001011087	2.07738667389787	2.31758474744528	1.51181986828982	1.78625271712785	1.48094727169947	1.94679661481824	1.47391426804621	1.39783301654195	1.53021838907246	1.49082611996549	1.78318330035214	1.99510504024979	1.15919903339092	2.05125641192796	1.51835712620229	1.66252551800156	0.47197134218217	1.69637803300283	1.08886966433992	1.34027109246771	1.53571451096419	0.80215391245065	1.40467873807464	1.75164570756685	1.89610500494596	1.82377631101014	1.48903392649044	1.825067639005	1.6623657260732	0	1.20250490977776	0.849074683260742	2.03017936801515	1.82644333636331	1.84986085138109	1.2949357180002	0.979031276465568	1.71883580515163	1.91029740190616	1.07992500621076	2.46624869754296	1.73772868568414	1.50726770759214	2.78708285733924	2.06896842319795	1.36816360162056	0.717777511584354	1.745327682737	1.59218724832248	0.818769704389673	1.62367802047208	1.98273401165965	1.50613267960227	1.5113004399325	2.25074663639117	1.69763064787391	0.700934616899369	2.22147836333405	0.890737657132436	1.60778803330859	1.82465546754434	1.84380985291416	1.83000995585442	1.06441566130861	1.18846195346515	0.782858994169768	1.25717019706033	1.15042497153712	2.00261431512173	1.31953683250886	1.07958153022202	1.81707777028662	1.33281285513159	1.43280644777457	1.47041279020216	2.16649552219756	1.92850536047465	1.27385958224092	1.85106463051808	1.73515845542474	1.77268665096304	1.37481454447382	1.78598517844753	1.78927074104931	1.72695326477174	1.66910676610818	0.864684572133081	2.4150061254647	1.71510516759051	1.853603129666	2.13631278463086	0.722523411922564	1.68713559117557	1.55786630953222	0.806552070250711	1.96493006387497	1.64307325935169	1.61094215405096	1.17833615518925	1.68032175949523	1.54129659780103	1.80590246295997	2.05872719485049	1.65005962814286	1.39142129809202	1.93079209122167	1.85591503074286	1.70956110478642	1.52005164022029	1.55582969692474	2.07547534869218	1.01915235943631	2.03907452410478	1.43157777279377	1.49692504886917	1.67690186628948	1.74052032919434	1.91423959487009	0.524581649314452	1.19433885019349	1.60354833762501	1.19009366560382	1.74044228737081	1.49852010405093	1.95682664163452	1.67139740300918	1.97748991917101	1.6879504121343	2.05885111531441	1.31700965694133	1.36146263920606	1.30514238474752	1.3893201629867	1.73708593365152	1.7159679529485	1.77434294226019	2.17519567700452	1.43031136623657	1.91211266653642	1.78742558323908	2.21800285806568	1.91962762005984	0.739514279298154	2.36371173925399	1.45835430188121	1.82934470548373	0	1.54999691584473	1.8375760645166	0.655414176157428	1.63668628148678	1.34840436145155	2.50421003639085	1.43977452403491	1.85183264155431	1.7806210895802	1.83723279589824	1.33088030415151	1.43680028720038	1.69167862612606	1.37396781126933	1.75121110520776	1.64170008010852	1.55339974541804	1.55713868210594	1.96918792627671	1.35315064958279	1.76884660912621	1.02745306384317	1.56812292749406	1.71952138077361	1.78616316902369	0.725058018639701	1.14838532215377	0.918292635083752	0.802528664910736	1.10353759067934	0.382872569881787	1.67437067037748	0.851452868716652	0.908905344411719	0.868581992336922	1.66118159309208	0.845074832072642	1.1702817657604	0.385923313437849	0.393075930609094	0.968478265453955	1.35037975968913	1.18775525725659	0.943866585265928	1.26294054379192	0.774802580044212	0.98329090980408	1.21121255630109	0.927386776424132	0.325511277864523	1.29569703583367	1.22422597115103	0.956383189808451	1.36516128549822	0.836248247818064	1.06844241700459	0.998410204968965	0.765992761208118	1.26418175853334	1.27983667763456	0.817191530351104	1.82912027997891	1.29321507385846	1.28805520425938	1.15359085066855	1.09378623146775	0.993084061649421	1.19290060979	1.44643303371629	1.45747176239531	1.07912802703481	1.17122564962698	1.4012486709797	0.629490506296157	1.14691679575176	0.842455652847079	1.3331785955939	1.58407696289183	1.45052189456502	1.12644431237082	0.969279973318113	0.842180865436276	0	1.56832081851166	1.82439204171355	1.36530452118698	1.16345525685004	1.07998200006284	1.34094261146623	0.940804793592702	1.03438229607273	1.04862249515523	1.49945020303544	0.708222332652643	0.893394930433075	0.987214177286376	0.485686154445008	1.06004967058329	0.969980057202748	0.946437788099067	0.994689677190311	1.16853647620241	1.10841703544369	0.663191363940961	1.48928967436546	0.881337962375456	1.23093273826559	1.15421168078292	1.51306252894646	1.40132786900219	1.08132578393776	1.38912564516136	0.954581542150996	1.35110271717773	1.60505774617517	1.58417306268661	1.67793494458119	1.11931472044092	1.22171426887832	1.02669362496459	1.46552574289066	0.805990827043846	1.23460593124566	1.12983745149338	1.15666943100737	1.11922018899481	1.57133606085425	1.79403799268811	1.75730881043344	0.864020719900747	1.36421927182015	1.44571649801064	0.969196287688688	1.64055003051889	0.77167874013101	1.11034718362758	1.42422745496665	0.663401181054951	1.12025823065352	1.09977380221672	1.09471237082706	0.782815842612344	1.61534413409903	1.29330119380266	1.21228824636671	1.15465009595001	1.16456630507134	0.883637334159165	1.29279679304174	0.858799231755467	1.24065916463028	1.25608612925843	1.27295262048372	1.51769724965015	1.2935467438257	0.698574650281702	1.4186785418353	0.737785828081655	1.25047241959282	1.45644382943909	1.28423882090371	1.4064513653342	1.50566652947559	1.16076004009236	1.28096032672947	1.46715996743957	1.50353735617565	1.00356170256052	1.47418815478947	1.2088364487039	0.720493784984975	1.43383486656117	1.48737419811933	1.03844520056054	1.55756621662848	1.03188080347284	1.13554948447234	1.27367648286752	0.95212971073929	1.24560550146379	1.28645565231278	1.58542124999079	1.14468054095368	1.20836342214013	1.06090868263553	1.15374960645328	1.69449461158927	1.39366093967382	1.10591432742646	0.344136494621241	1.50704179979945	1.21046934890662	0.550100386048766	1.46384943231251	1.12292664772112	1.76097234473964	1.50502153847056	1.20696204537459	1.63620966912143	1.48245669787686	2.0013959725105	1.22054412500146	1.53602734771706	1.43736764799186	1.69807740702727	0.608985039474101	1.22035370399503	1.53808250374904	1.58566152414707	1.46761759505229	1.85516065859613	1.6504038865042	1.30584376348749	1.40566615987802	1.44305550633163	1.32578745617906	1.18155529597223	1.60088215709179	1.76626160135337	1.73470614250748	0.959259285877546	1.58672705736583	1.21431362362459	1.18991510706802	1.39549290215937	0.892406474745274	1.80820439594626	1.85194721822782	1.53982774475334	1.21619708580117	1.66235705467167	2.21310035790461	2.28537740863024	1.74090184442268	1.40093474306017	1.2510539520492	1.38962866588745	1.61804804962733	1.65695452114892	1.64260615754167	1.02028556492591	1.02277418731171	1.30578871838491	1.39952454125941	2.22530265247568	1.35770255673568	0.943050181764828	1.52145798778115	1.0240646836945	1.15873332199987	0.886499884621553	1.34511087316405	1.29236671012837	1.63146847340333	1.73268512543839	1.57704841201804	1.47906881780673	1.58888659417354	1.83844524841371	1.15373978470511	1.04267861518791	1.54749137806269	1.18902945488085	1.56787616757753	0.532480139507883	1.49519558285428	1.31020527395901	1.8159886803276	1.9590839252254	1.80114801549702	1.68516505038692	1.35522011095378	1.60345422866276	1.9185895804893	1.40642616997771	1.65532385423573	1.83052850561226	1.54282377222202	1.47766362027767	1.55232702732193	1.98283864297334	1.11292988814929	2.32230137942853	1.75391087462238	1.44143027266188	1.43777779187863	1.37006256102914	1.60180661148233	1.64836099299057	1.81488458172983	1.97801049658678	2.00861827483024	1.50845988321968	1.86681948839295	1.55069975207998	1.39290895194257	1.36078333666623	1.68535245531764	1.59033549136616	1.81575043714934	1.38121515778684	1.85461471795422	1.76777356028966	1.83364524158738	1.65932859666326	1.07239467720195	1.68395211650873	1.46910507453323	1.62867584619769	1.46901433343466	1.60829535911427
Ier3ip1	0.364033745499399	0.702515743048716	0.604323848817779	0	0.983014579840953	0	0.889505829012261	0.658099774195535	0.351136678667822	1.31210987144557	0	1.16543590432663	0	1.14697042762083	1.02105115521511	0.777207810839031	0	1.33367260708146	1.1458141484222	1.34173057656383	0.907115479056955	0.871964835122791	0.631650502468764	1.5080036396492	1.08045072293697	0.65489500092445	0	0.906852996267681	0.756910336112894	1.03604138429325	0.530020301246613	1.18562632773081	1.18862449430894	0	0	0.778818204074422	0.765682980089362	1.32435222402732	0.64794996035003	1.24070119080436	0.717753067977477	0.991527054648165	0.78056557813221	1.19944963178566	1.12379624943884	0.702207440209315	0.405842848033317	1.36101284670924	1.01778516901589	0.789651605535111	0.771265518092682	0.650955250583307	0.661566408682563	0	0.532282056172779	0.840630879503327	0.661930979528947	0.825474500580585	0.453517221996321	1.09213934998539	1.33780017917801	0.974121456822271	1.09683960378851	1.27581750639063	0.948766524227314	1.07662539082707	0.857039207462949	0.66213837579275	0.395926215684391	0.32754365999563	1.12170956583833	0.358912547457102	0.500644972126017	1.29402368976301	0.630188135793075	0.824262625987659	1.2831716070964	0.894960853333564	0.785919821724553	0.63414564511681	0.654446508185633	0.967832833320892	0.885190315211118	1.84088220900828	0.618523813370069	1.64166252883341	0	0.710915109777192	0	0.717440674711672	0.385986406375228	0	1.18522359701618	0.829269304070342	0.43042741093611	0.95425834803654	0.719116346138168	1.20060654150655	0.60096165512141	0.571364388378416	0.381465861876534	0.662248753238502	0.921566808497063	0.544550056706352	0	0.37235532468786	0.89331326617788	0	0.703733219401719	0.624486860834622	1.26041311281464	0.395139305474915	1.96379734703577	1.05435272199962	0.417556585488283	0.925580528835771	1.09461605264025	1.15336504776982	0.748195339842675	0.423269462759087	0.59947020287013	0.698151979381308	0.520967870373738	0.520955604514778	1.57757326343397	0	0.913629574418682	0.706656990785414	0	0.472942979094929	0.655744856393299	0.801494307968429	0	0.252617545070259	1.10164396565265	1.08048708260835	0.864521138923829	0.66582667250491	0.888631990736352	1.06898332208375	0.711769453216655	1.1257276005719	1.23729366217553	0.749136496047194	1.32685001049038	0.398089102084502	0.415914046421333	0.464339265703167	0.533870029422557	1.41955282001126	0.650992999674161	0.959373448994623	0.581119227041554	1.40515813141388	1.52067203641548	0.654840025640629	0.867072720205488	0.896990111127559	0.612971331653594	0.402499697952674	1.01336577066327	0.519963862155005	1.53240412658037	0	0.585426399482249	1.29966399232215	0.619053706201158	0.279350720064859	0.909514137616984	0.69338273645331	0.775585546314363	0.417814548071201	0.844662516555267	0.2860923447096	0	0	0.716490551388003	1.15715973615646	0.975133394152287	0.777811069052787	0	0.329171443082656	0.473565379676879	1.24070140694354	0.656827851988173	0.535027991196518	0.480558401749652	1.02918272272506	1.70273487129806	0.604332477507808	1.22727094736177	1.25317853987495	0.804815567030876	0.950304540785954	1.15919903339092	0.643039237136793	1.17159413558835	1.3474783503078	0.791384974448584	0.636556071723774	0.33217032965368	1.01591998869108	1.03732311493494	1.04582137618085	0.930803116478838	0.721627426990988	0.932990990748138	0.623443089615201	1.06684119977847	0.455885732790717	0	1.29035754967858	0	0	1.50966631473339	0.965645703963043	0.512400873789191	1.2949357180002	1.25088230026739	1.10928563702258	1.00248773641281	0	0.757148825919011	0	0.630352724382635	1.50655195522284	0.908318028278311	1.01394327565299	1.50464835012191	1.56471194782321	0.443654807489532	1.80380182753547	0.857067856217196	0.941761772060367	0.576146035836313	1.10456150333342	1.40766043808087	1.09241050298146	1.10906394529255	0.816718858013574	1.75679793050627	1.60778803330859	0.575757817905381	1.37446982790027	1.36259775447611	0	0.966840343375629	0	1.05999759890081	1.49436904510282	1.01015867810289	1.45638640772119	1.18406575777986	1.05519101228642	0.873594479554975	1.29693076431794	1.10198236574421	1.77752311142886	0	0.582952883718071	0.764741355445235	1.38634312593476	0.621046310149252	0.970968092261254	0.806475145430533	0.60394677910804	0.687841659595712	1.05863171454399	1.54098170483294	1.77212424448337	1.36063192830629	0.397933869266682	0.913447347801636	0.880872658186174	1.45912118230305	0	1.05099058536925	0.412450162490722	0.714114457617599	1.03683165148312	0.371269085789862	0.985100695280359	1.46707664476754	0.61303357079743	1.18658583849011	0.580881569491043	0.696077429371146	0.727284772156418	1.09692171443841	0.561877178822424	0.964187242773993	0.808894955631777	0.817829330604202	1.13952189941651	0.778141731882656	1.43157777279377	0.555107807652899	0	0.776668120924629	0.601447135790141	1.12176447109928	0.972079982955346	1.09313732570638	1.08531750333313	0.811646406079353	0.769214751163459	1.18663125003594	1.00234597236496	1.15535205372915	1.31135341353074	0.995742439839925	1.31700965694133	1.10875477632328	0.766178668799428	0.790057363254321	0.417761796492174	0.62441705737498	0.902251026947085	1.36682791505972	0.253663324447375	1.16114866303679	0.866884232417865	0.892063486915309	0.676695138870205	0.739514279298154	0.72706141104188	0.940286568328605	0.835935747882104	0.427064429596712	0.940247630844435	0.718873753554036	0.655414176157428	0.217481709945588	0.667690090900867	1.11194957724842	1.05676057287455	1.13489782571056	1.19969678852245	0.927636465050688	0.698946961715552	1.2430534182619	0.529382129354918	0.969959514067023	0.84180762692024	0.767703469432649	0.912027828030909	0.558231810869482	0.861390413740071	0.786019323632052	1.23280928443543	0.953362616006553	0.666811422808833	0.605489502244276	1.16459989456265	0.426809317113849	1.66927179156161	0.694754545258512	0.34379654619164	1.30483301350908	1.05314353611634	1.26057762160535	1.30465716923092	2.13004785357809	0	0.758909203716452	1.16755598241893	0.367668368337962	0.385923313437849	0.674565282245995	1.54299835591267	0.950690679561	1.43326749676817	1.08607181430485	1.10803273376304	1.4164218567731	1.10131942050763	1.21121255630109	1.04158242388103	0.570737069156426	0.69037850573851	0	1.27104294801195	0.678746794775485	0.836248247818064	1.06844241700459	0.761909558550821	1.35581807656934	0.990674156527207	0.747659129878873	0.817191530351104	1.08459943087934	1.01623550583744	0.738654542192958	0.935819830316844	1.32984542066944	1.20529244183799	0.764487808872558	0.964081767883694	1.1618746771847	1.54159353087879	0.848114739981297	1.32279615853868	0.774273171059285	0.590662697584204	1.60284730180847	0.953764227539738	1.20108976688855	0.63640579887463	0.871058875432133	0.435163321032244	1.46000577033457	0.636753076094951	0.817692365863963	0	0.547366477551671	0.997483692577304	0.870740691708098	1.115823225586	0.940804793592702	0.959995782878303	0.655714760603841	1.1080039102463	0.415457362341244	0.674044045206555	0.778494729224354	1.15997445412246	0.430921604514141	0.969980057202748	1.21361822369019	0.88365628045021	1.10930774238108	0.94025183765573	1.13734961456915	0.452110074827846	0.952077884960503	0.473674072053188	0.544349630260042	1.0184112467109	1.22491161983251	0.964480528886959	0.694545713053365	1.09776783834485	1.01062125231314	0.798722171320377	1.00110407262295	0.807983382284495	0.481374445788454	0.786598739865423	1.35272803379128	1.11444180974446	0.805990827043846	1.46437553380578	0.813941184615606	1.15666943100737	0.633122028858472	0.762180579574065	1.14632926462855	0.640787057119007	0.683221632115272	0.829832777775358	0.593345222112645	0.89767411960401	1.12394490638383	0.77167874013101	1.11034718362758	0.918898558439058	0.81329726201712	0.935718806629516	1.09977380221672	0.843746965141018	1.06501920317605	1.14142896565693	1.04755763081321	0.945354930141087	1.54357456925021	0.701415868614478	1.1412149580939	0.927680485773049	1.31443487466083	1.24065916463028	0.749341791846997	1.11730399634659	1.10216419996113	0.67970666172519	1.10625142080289	1.27482197993042	0.435358264176673	0.757010351120667	1.34838979718481	0.942498015743923	0.841277530622979	1.45871947609151	1.09621259241131	1.19722405839122	0.908763633763117	1.11987422101621	1.00356170256052	0.659552537705243	1.25183105350772	1.19051134905666	0.754262927344613	0.825135339190302	1.15302855342672	0.969189834846548	1.12646987916367	0.612226539384144	1.13299491283818	0.95212971073929	0.722304583193374	0.891742348410482	1.07783078120829	0.476911922655409	0.908934664499012	0.626525278928451	0.60178473657598	0.819298909632347	1.1045895506459	0.997130464380444	0	1.37929876483611	0.618236387781292	1.16374287163342	1.20145278044645	1.52291938956681	0	0.363014603019114	0.695038383258828	1.47771051682943	0.44912815718839	0.354800075478688	1.5225686257952	1.39575997959072	0.957054744011948	0.637536295794406	0.350115172942676	0.670392421836682	1.16074799641542	1.2313015925789	1.33027011803287	0.541095582841721	0.763982891877842	1.0721080109308	1.63028451386422	1.44305550633163	0.977831306847535	0.561202297362242	1.29133084517203	1.23068820464267	1.73470614250748	1.14632645639417	0.980336834092101	1.06269277408903	1.18991510706802	0.923509037516685	1.07211900948644	0.614577824005907	0.76530114041425	1.34779135054729	1.09137529495999	0.996002051501016	1.2016027247435	0	1.05789596149471	0.798722576429282	0.691768175904354	0.512262298442136	1.0425663241553	0.809241590601678	0.713631810384358	0.846008851685689	0.848230690674262	0.430389828898342	1.46585621481989	0.395222416949111	0.893194275152863	0.578748812619606	1.07352836879664	0.637648736948557	1.15873332199987	0.886499884621553	0.449446977554919	0.506736065149649	1.31906198784059	0.305729503659409	0.437132907699599	0.613342490415747	0.500362253799896	0.392060442074264	0.965888808172582	1.42328560005027	1.14956486005026	0.618389430145153	0	0.878162599437652	0.570006070927126	0.55246643810131	0.707259190199654	0.769240441714206	1.19294241550215	0.7747190957579	0.599755535288087	0.6497561328458	0.520241841317922	1.11619808601342	0.920583795084284	1.00957984831792	0.447919047715022	0.371776958519747	0	0.39277729545117	0.412525665805376	1.40219854652867	0.876711094339102	0.82823495451605	0.803756974984676	0.608803006346729	1.24569090218903	0.787923249362057	0.617969474108905	1.0211059813524	1.22873979709921	0.91878987544014	0.939746404934618	1.28076271724033	0.696824585901564	0.769180120032379	0	0.983172463929133	1.0535988360256	0.507437934240909	0.960882701962952	0.473862329577463	1.23083016343997	0.974772652905897	1.32922515710289	1.03895809442324	0.228693710739152	0.519498090566354	1.2388851081325	0.896588626625019
Golga7	1.4051439517689	0.9926800906865	1.25008839920233	0.60727165502773	1.2553474213892	0	0.889505829012261	0	0	0.51775267075746	1.24357859680295	0	1.51824025527052	0.729570008606167	0.781125837330058	0	0	0.658257666602003	1.52079793169414	0.534242777060376	1.08849336961622	0.871964835122791	0.364853023486515	0.77551398182053	0	1.0474357389399	1.04836665997091	0.314076119246163	0	0	0.874678553379596	0	1.03880114868479	0.540523693935168	0	0.778818204074422	0	0	1.03796254419828	0	1.28799705189177	0.756165869102223	0.78056557813221	0.57243310144983	1.4147671877236	0.702207440209315	1.18003189225745	1.15525738596568	0	0.588705515894385	1.00940387907642	1.32249871940838	1.33872134888029	0	0.877953569227007	1.45763304190254	0.878784040092018	0.495551706908784	0.453517221996321	0.783031761086388	0.988045248143819	0	1.60740794841969	0.828631819710815	0.782414906389146	0.497595828416654	0.517605177763137	0.811847590188484	1.23255600163142	0.771473445096654	0.524548411766735	1.00346582114558	0.832791152044867	0.507644505467423	0.630188135793075	0.494709190997452	0.769381930119969	1.03292502978057	1.22083497315964	0.779642141057065	0.379793196970527	0.736217668597831	0.388228054726081	1.0175836080991	0.997977717409835	0.870136912272472	0.780914519503777	0.710915109777192	0.64666967985182	0.717440674711672	0	1.11418090908398	0.37436084337225	0.357984000347487	0	1.14079402143035	0.719116346138168	0.573155000447444	0.741284777048914	0.932774456000467	1.05026183942518	0.662248753238502	0.921566808497063	0.308860297627611	0.550441959961546	0.856020915831056	0.392685758499328	0.510296514124113	0.703733219401719	0.253886308128313	0.408878463403431	0.897771536206626	0	0.72670112341256	0.230390839830947	1.39807711238332	1.09461605264025	0	0.982070397658973	1.54571499177432	0.802844726597677	0	0.861896595407055	0.861808571811943	0.673171554657415	0.288455008923745	0.913629574418682	0.414450464781847	0	0.645623407505672	0.871308122079297	0.970283432072925	0.770449117649749	0.454161183335584	0.406737025102201	1.08048708260835	0.522813524633533	1.06225634506009	0.305879761258364	0.323746299241321	0.52570114494093	0.870442226593062	0.240230848063177	0.911108796853322	1.54599821414178	0	0.93516928001371	0	0.880201136843477	0.486582851443406	1.32255659318591	0.675899471778435	0	0.630404009588133	0	0.268654367034552	1.41263182699525	0	0	0.688756544443672	0.774617587210164	0.519963862155005	1.03444258987514	0	0.585426399482249	0.322715694647237	1.14540360570906	0.279350720064859	0.636392721612191	0.69338273645331	1.73856466839614	0.711676789453219	0.425713649971757	0.69008693207688	0.765675414089195	0.85889280807235	0	0.968983577739101	0.805801247210482	0.777811069052787	0	0.576460219913919	0	1.01353082461668	0.982982136224855	0.723435543307271	0.803908118943263	0.262066680292373	1.17678277646242	0.604332477507808	0.589771211012745	0.810981813656225	1.04895012775747	0	0.899378424407087	1.52858809405123	1.17159413558835	0	0	0.636556071723774	0.581140604584004	0.533273591146576	1.03732311493494	0.80215391245065	0	0	0.932990990748138	0.623443089615201	0	0.455885732790717	0.955870744621895	1.09035258852729	1.20250490977776	0.849074683260742	1.01586409519572	0.281516388738337	1.10139937514433	0.632948780074127	0	1.02171332241167	0	0	0.757148825919011	0.774840576338738	0	0	0.400962992818805	0.775106372048628	0.875469061893589	1.21266822846643	0.874006335248892	0.818769704389673	0.643983576230655	1.41821819658615	0.774217948435466	1.10456150333342	0.571721252828568	0.402247662892414	0	0	1.47120242962611	0.845980218113885	0.418000744161617	0.46374590583758	1.00918733281783	1.06441566130861	1.18846195346515	0.466112627069613	0	0.358859823953026	0.458607758175779	0.437008831296598	0.962923033322012	0.660641139110408	0	0.723890352758418	1.10198236574421	1.13316808335194	0.984967291016774	0.582952883718071	1.06970929463939	0.692813087388278	0.25222685950426	0.504380510412998	1.12075498838995	0.744743451772588	0.506534921604184	0.851969856767892	0.6502122777776	0.341031840903	0.603048327621585	0.397933869266682	1.70106840711284	0.534344682360399	1.163436210582	0	0.482432099636412	0.703668241218163	0	0.546872142876085	0.854010434590624	0.85113387240525	0.693200041048766	1.0902503151614	1.03690698755149	0.580881569491043	1.01556264732113	0.236861461081481	0.953800654448222	0.919528669821806	0.500062466501667	0.604415496711404	1.42674062198614	0.303060235090141	0.778141731882656	1.03656054723609	0.555107807652899	0	0.461868310555224	0.97452874669422	1.32469304849203	0.686032594291893	0.615027482501492	0.502676880282445	0.661963143502994	0	0.92305985358404	0.296093722483831	0.93738367945998	0	0.616891290540949	0.860899434364031	0	1.19510418627793	0.588981777049907	0.622980070956791	0.62441705737498	0.595298421509818	0	0.253663324447375	0.436962459367498	0.866884232417865	0.391919578816297	0.792700227357262	0.548038170218693	0	0.712996477840001	0.835935747882104	0.427064429596712	0.680582088377278	0.505210504958502	0.38042998606491	0.679112606384373	0.667690090900867	0	0.728610264084321	0.593919853035862	0.254363860607449	0.927636465050688	0.923393761967084	0.685996238418404	0.209102091768467	0.684218486641037	0.423979070668504	0.379638137207454	0.689474271397145	0.986966386437452	0.520562459014535	0.670695782402724	0.474674541158031	0.953362616006553	0.781691252287406	0.605489502244276	0.866005389367236	0	0.430533067431262	0.918292635083752	0.599212012868295	1.30483301350908	0	0.733649359989323	0	1.17021277164714	0	0.994855698112273	0.634101043016237	0	0.534470320118717	0.674565282245995	0.597058590917627	0.950690679561	0	0.330979296676184	0.410063155725841	0.774802580044212	0.512254863098695	0.331234003561617	0.266532223264313	1.07316878455981	0.844202674138895	0.788738900762337	0.495106022781851	0.678746794775485	0.683424981240139	0.276327266036095	0.251137013120892	0.622317549977581	0.352842717215905	0.315243399574953	0.817191530351104	0.282299975607505	0.631952257727165	0.197634295034951	0.482113736234491	0	0.82169377441643	0.56824654003698	0.699931548288773	0.901618928541593	0.920347685910595	0.368089502495105	0.650915248125205	0.460183540780507	0.72933938646832	0	0.586416697376198	0.327181373525161	0.63640579887463	1.00686672696154	0	1.19795682516017	0.368186974758572	0.611615987070699	0.623783758231735	0.738682146337337	0	0.605956218416443	0.825087128143813	1.05594139510126	0.792299334825946	0.655714760603841	0.625323214792949	0.708222332652643	0.392730657060778	0.698012621694536	0.272015037207733	0.430921604514141	0.738022333726015	0.581080181995201	0.758769106322486	0.314150154009393	0.99949109656826	0.663191363940961	0.452110074827846	0.633134767341689	0.793858644308795	0.734943046723288	0.698317784719796	0.837419711078638	0.500104570429344	0.694545713053365	0.787499913311429	0.584251604025564	0.476979313850328	0.82890363724037	0.483421815933672	0.187349490400191	0.914319270258952	0.540267111901334	0.823932981647058	0	0.199897042270609	0.813941184615606	0.394660750534338	0.633122028858472	0.322726980677461	1.25410424505006	0.640787057119007	0.462478238390467	0.27989955846715	0.699459863617714	0.737235929426622	0.575707040497273	0.17712538783771	0.701652958968876	0.599517762879196	0.487052939612416	0.416221885374364	0.647107362461	0.843746965141018	0.667820554903363	0.2123438629777	0.583756931873959	0	0.982399810431431	0.517347318782005	0.536198309067483	0.606113502806346	0.518742082960851	0.704702873379955	0.873249278287708	0.571405910569625	0.993593856027256	0.871685350660422	0	0.905067440217583	0.860478417032681	0.518180464693463	0.629319487109561	0.835150404522882	0.630919128630581	0.60097819284747	0.69104290333152	0.76774055375032	0.441559483592967	0.38922305501419	0.76619537448575	0.751816529750432	0.136783557271693	0.720493784984975	0.446489074230925	0.450765941020472	0.647897697702588	0.530848784041182	0.679013025007921	0.490616558112611	0.459812304455116	0.633174356736661	0.928482451065682	0.579213580989433	0.458052701985306	0.567560010443815	0.803985714768815	0.135486996875464	1.12052632567062	0.491261580607085	0.622727416120804	0.483330250409777	1.11673364796795	1.23289135748019	0.727401890448738	0.798712361346857	0.509142596120029	0.56160094621573	0.957376364131068	0.838671306478004	0.849528862182277	0.917327127831269	0.75801192243832	0.823297322097261	0.785894895429309	1.39575997959072	0.337084205735468	0.637536295794406	0.81447955653382	0.670392421836682	0.739915489586032	0.395347515019447	0.74783335602812	1.02796720846095	0.567837014040276	0.570036180979541	0	0.430876969689425	0	0.319430228985067	0.840916151569077	0	1.20371992639807	0.729018083274029	0	0.883950097163325	0.45202492095042	0.564724342585385	0.892406474745274	0	1.40304941304334	0.797672513586947	0.948758134004891	1.14248745899363	0	1.11023216986604	0	0.476979593212035	0.914708898273851	0.695003879260768	1.27304458114669	0.558208857708368	0.419126237054003	0	0	1.44199231230552	1.07910364575129	0.395222416949111	0.543070557161363	0	1.07352836879664	0.637648736948557	1.15873332199987	1.09786471325203	0.758480142614838	1.45920805164167	1.03891940121635	0.305729503659409	0.740344448471762	0.352939456884797	0.500362253799896	0	0.595127797100935	0.580436220851091	0.654354005358506	0.997870951970447	0.351653329376243	0.532480139507883	1.19572688751532	0.399868670208233	0.414853742459219	0.6251299263064	0.651476047072909	0.7747190957579	0.972197729855608	0.266164796913105	0.293546526877394	0.228277220698187	0	1.20183483989854	0.613931619120216	0.754329907857185	0	0	0.412525665805376	0	0.445318813139067	0.918024207957825	0.686632889684852	0.608803006346729	0	0.787923249362057	0.451098053879688	0.781106016136703	0	0.154606189486563	0.418396793429454	0.555164505274388	0.513670449675171	0.769180120032379	0.207642438014974	0.749123604475633	1.33586965016989	0.507437934240909	0.238100119532735	0.794198982562166	0.961513537585455	0.722913852612547	0.726321201767542	0.311209916030198	0.826546669315525	0.70409958116776	0.848657445813827	1.26429002676037
Capns1	2.02790170193365	2.32203589595871	2.03415607845525	2.03979773611534	2.40218408092534	2.10141407246873	1.35297140513385	2.01791374062758	1.72866977325005	1.11029461768203	1.78134094061306	2.03167095240171	1.51824025527052	1.66739143844201	2.01740392565932	2.08703320614277	1.86289426803488	1.05189654133801	2.09876893832355	1.78283903253175	1.59767279025369	2.23642876327153	1.90692169791687	2.1778890860953	1.44553866968274	1.72797195353423	2.32961646522315	1.87860845494803	1.89629432802369	2.11353992093906	2.0791114756424	2.10516490914906	1.53760675740087	2.10228643331086	2.55957145976542	1.84206767550486	1.72369929680165	1.12153390013229	1.53639570402917	1.96674107296563	1.9140328001435	2.46455411366289	1.74676800989274	1.97211877944997	2.04847870932602	1.8880206692255	2.25581447973505	1.67733496170801	1.51182117193364	2.00474859567287	2.38870820859313	2.62926884953528	1.89166366000218	1.86656382680395	2.08488076610493	2.11094459518967	2.02543012336091	1.91372307326155	1.90875625605829	1.32802397915197	2.04786575197476	2.33789774012855	2.19518589527538	1.91924011673447	1.93765441421626	1.58328630704246	2.05252044238524	2.31306100563225	1.84843767652253	0.93640335975627	1.41251908424188	1.58714012350581	1.92480098876355	1.8405579480087	1.73869705172978	2.00246000677246	1.78022165328709	1.35992352876014	1.94359701579932	2.16277087096173	2.18257108453449	1.94458255343638	1.46394886553098	1.84088220900828	2.11516386212282	1.76785927786394	1.87645063010124	1.41301403754074	2.21817594563763	2.53125586538878	1.7432396334423	1.96651344935936	1.71300739057899	2.2188162987178	2.01004609096242	2.40987118650515	1.91630104884724	2.07587323498349	1.91395057414283	1.72756097912859	2.01654933015692	1.05735794575794	2.51505133348482	1.15453857055016	1.92820841984499	1.62221746883711	2.16440001155734	2.03668763842619	2.41906602529186	2.3305884885503	2.31364793633274	1.58515443986091	2.44310469091023	1.61169881261182	1.34898120082463	2.15456227899856	1.7873723211395	1.31140353609207	2.17517463849148	1.91743590984462	1.84761696688939	2.08882578801656	2.32802417609538	1.96833392065001	2.67191301114651	1.8499734754712	1.86887420794208	1.89549387990098	2.38844733965751	1.71245278289371	2.13124124609045	2.02345267896889	1.36172109388055	1.86755643631184	1.87710020210086	1.74607574431409	1.6992769946251	1.99067283764392	2.18518256984642	2.42965058157318	1.63995610075641	1.64248090179316	1.6775934183208	2.08897096926956	1.54599821414178	2.28441093306289	1.63502281819842	1.63700869779764	1.89519285222554	1.79480036587456	1.54139897072131	1.07579012542604	1.4239054337661	1.83683836119877	2.26051914137615	1.92698396141394	1.82159636306001	1.15651920867985	2.33373177620423	2.55931256736743	2.15335241012752	1.91800479062366	1.97061484479067	1.01593541585096	1.68296311118889	1.96082005182965	1.5811547120406	1.58359798546913	1.69649469036892	1.79337522041145	1.92602529934167	1.97852140855003	1.92451293044166	1.60541627536423	2.06773520244152	1.79068364667192	1.98665461033643	2.05789530887742	1.55142603725354	1.32130960552205	1.38736741631359	2.03337841821611	2.15091395312986	2.0837012644538	1.17269996827152	1.62483369100961	1.48094727169947	1.70509305139716	2.30081021954288	2.20267801251311	2.44036438112261	2.14230878558638	1.88221534255999	1.83941420557033	2.54038758439887	2.26064291609339	2.29504682671721	2.00300130274674	1.39059285892126	2.38080059285767	2.3868097367697	2.17116834009789	1.03732311493494	2.5425904733604	1.52323181165098	1.75164570756685	2.42498691450008	1.95470259628268	1.8473827652015	1.61858696453014	1.43580867794455	2.18717317333169	2.07803383156465	1.30163272982929	2.13998959005353	1.82644333636331	0.849617353863994	2.41434313829247	1.5563551851371	1.96129583702088	1.72329360454546	1.92202736922357	1.97877689131482	2.08319265765843	2.3677000961	1.20611460964071	2.00442425050299	1.83628861148243	2.16527363186364	2.25322034695447	1.92814863094138	2.29055950905105	1.31196886731774	2.76591956277812	1.80359084407884	2.08831399528937	2.46941749789296	1.8646472308513	1.39813678479949	1.56674725426809	2.31435228574854	2.19571696123456	2.04973369350393	1.745408263502	2.44055724851333	1.90234821063328	2.14157098407044	2.09617879912259	1.56320783129143	2.31132952491859	1.83129307479992	1.68423171727006	2.01347112375383	1.89055884413956	2.16145128662228	2.1965274141559	1.61377418790836	1.99075672438419	1.25766565860812	1.84947423049458	2.16012245656479	2.16105866146642	2.06745988253166	1.93372182203068	2.03128125555508	1.83460824608835	2.29565715808454	1.76593560896112	2.22742222526965	2.25709248136471	1.78710944497988	2.37932924006398	2.13631278463086	1.94802605870181	1.87277412809531	2.13997065163723	1.97504159381171	1.40240317073746	1.64307325935169	1.86678738721222	2.1584504428551	1.6155878657403	1.84725484522904	2.05227637727229	1.43198633520106	1.87571033334981	2.08713805945407	1.84967444425321	2.0799043181948	1.83762527898	1.58876721876011	2.27595370813889	2.41071841626534	1.89826954522476	1.74307225990678	2.48021051014376	2.07289175167783	2.47488776784724	2.08615812296902	2.18058786206422	1.70282261758308	1.78109371799784	2.46888204076315	1.97654369623893	2.28106249890814	1.91591984010486	1.95682664163452	2.06990938795052	2.0603509104421	2.21370280839564	1.74003356781163	2.22103332720986	1.87482552125264	2.32590519901211	1.57219779495951	2.05040960438981	1.98871918499764	2.23488775927517	1.99311354719261	1.99722441650911	2.19414049291188	2.03299840296457	1.71699408919532	1.6327334846497	1.86912608312725	2.25750941679301	1.76932222752074	2.5474314590316	2.45786278917857	2.10943242709873	1.89904143415505	1.44521648659805	1.72741390590527	1.85489363539993	2.41692922378435	1.85183501440206	2.0597500262084	1.87415454084708	2.0344484208911	1.88346535233074	1.86153079626808	2.01936574105808	1.88480344651715	1.70411032986577	1.88038170759167	1.78726028901793	1.70410678231333	2.06081454284304	1.75567477968767	1.76884660912621	1.88618406244058	1.8286678708484	2.037133850614	2.25832978271696	0.954538447072304	1.66927179156161	0.918292635083752	1.54676146696155	1.47239483494416	1.45110608835376	1.26057762160535	1.85225275798005	1.37723672870793	0.868581992336922	1.60556500251363	1.97496749404838	1.41410932853956	1.13821343430174	0.894022834832679	1.77606983618795	1.75238044769077	1.31801213007182	1.32131056807226	0.410063155725841	0.940166935349287	1.10131942050763	1.74371840150062	1.23707713994152	0.931974211203586	1.53685837773768	1.94677136200549	0.956383189808451	1.44474966799138	1.37222272446522	1.06844241700459	1.4217070334939	2.0698588229707	1.3772341619949	1.69618386271327	1.26098111018484	1.65756481821597	2.08645071866609	0.838070222964254	1.24697290073153	1.42984604268407	1.57456991458834	1.30283903079712	1.83806545439644	1.04017383230421	1.21618031491636	1.17122564962698	1.14466888218016	1.50640297178243	1.76472719547854	2.02992840533398	1.82308993741281	1.73181225951722	1.80008183782614	0.713906426210414	0.737433870261861	1.29312058857583	1.69671966950253	1.73056634601893	1.95533286675856	1.61188111003306	1.85453570189806	1.32947456647916	1.34094261146623	1.84352099258667	1.34091007617844	0.93396392891765	1.43243818017914	0.708222332652643	0.893394930433075	1.71480609451766	1.33925839026752	1.37775124690786	1.94754874062616	1.65042381288954	1.5464796161392	1.27744462565736	1.33812240947153	1.70071283535855	1.35090565072526	1.62395039945256	1.65714072421529	1.15421168078292	1.56736114247738	1.45386031174457	1.44711355906631	1.50720394486207	1.16236403025278	1.53876539674023	1.60505774617517	0.82890363724037	1.67793494458119	0.974484218697295	1.703059077274	1.14754418536002	1.02663785402726	1.41087892627128	1.46437553380578	1.86450342041069	1.23015803208525	1.57548901949341	1.57133606085425	1.59693593710043	1.90185569187098	1.4209408214354	1.40483607484812	1.57995272205166	1.57330030891471	1.4151193166294	1.25926979303639	1.34832558969205	1.48835566410647	2.06933496090013	2.22729241534038	2.00060413911157	1.23278390370015	1.56976379554167	1.40608818914659	1.95907045446733	2.18425806309439	1.10045073098114	1.80796054510932	1.87438468639609	1.53034910989801	1.75265244679823	1.66884865097701	1.69909269333827	1.52642520036494	1.51769724965015	1.50045716486005	1.03690778097704	1.50428737855277	1.38720497212306	1.42858515588657	1.22729270744154	1.41950380573812	1.68738040314956	1.30308398504634	1.64683792935919	1.42999345132383	1.32965231252575	1.69648340690537	1.99532584102962	2.02307892558721	1.6888113404108	1.62024199314287	1.80504544183235	1.79212859555179	1.56267166607207	1.42546800775027	1.33008552901619	1.6132117192529	1.65234315236644	1.65843044963447	1.70256402084802	1.69773211969017	1.76723788851284	1.77588955832404	1.90263364030898	1.32518150220228	1.48503417910167	2.07777501257376	1.80137607249285	1.24976210725979	1.78101635444781	1.62035196351322	2.00658382093074	1.96408325971891	2.03513372659908	1.89748606439806	2.36525987681027	2.02499854924052	1.85034971951358	1.77305265419456	1.80951745382017	1.57625517606046	1.22054412500146	2.18679723773684	1.33711901603363	1.30202935644521	1.47171894363597	1.57335864650407	1.36706270964891	1.68052420911561	1.17105076173446	1.79717710297187	1.40118998949242	0.766693746757068	1.81367002178556	1.76681717547518	1.32578745617906	1.89534164319591	1.09124410984935	1.23068820464267	1.01129330076971	1.14632645639417	1.46601289983258	1.34597358563115	1.35036972758813	2.0589002865051	1.35662096606587	1.13878369555521	1.40304941304334	1.11002758329945	1.67814319586668	1.57775725170185	1.50153854954683	1.74933928318451	1.34046008579861	1.23738689300958	1.09693590944749	1.30242737412958	1.16441681021912	1.32006385260403	1.73875831303294	1.77200572229175	1.17136557540233	1.66893944976612	1.58666250363859	1.9205042059314	1.44657917111136	0.578748812619606	1.52145798778115	1.61294312445768	1.80876664983691	1.6092257173861	0.994270205886668	1.60221806600743	1.71717121244946	1.79418550952364	1.78157150237588	1.37747743930747	2.01494727222822	1.47308061915232	1.67603108811291	1.54260518933788	1.47954453259442	1.27247967157731	1.26130888883594	1.89160814941912	1.30579324013844	2.06746381215993	1.40775747200205	1.49912724695567	1.72211346198901	2.0080926833434	1.54771031784814	1.77294343055244	1.4045230404993	1.63129137970088	1.31390922742238	1.00957984831792	1.85303785029217	1.62150969529552	0.911653234731573	1.47478337152927	1.40257160530294	2.2165908514008	1.4747730444967	1.74686816053973	1.09024162530184	1.56344883310511	2.00716258982535	1.85619339011616	1.60865870421208	2.05709328684655	1.34027283773611	1.58019973975217	1.82562749413716	1.62663812205824	1.47330960768653	1.39737821817119	1.80665931334048	1.88421434463715	1.27239167221597	1.60460687321417	1.9358040288597	1.53505137323797	1.61782158552302	1.06015606395334	1.91395354467695	0.73978968690609	1.93527416441499	1.86689721999009	1.41623451409097	1.45097110689434
Mt3	0.364033745499399	0.292315412481959	0.604323848817779	1.64463629499363	0.983014579840953	1.52334558373661	0.670816857697404	1.05168348176215	0.351136678667822	0.51775267075746	0.600190740136505	0	1.02304710488313	1.14697042762083	0.781125837330058	0.777207810839031	1.15566808559792	0	1.1458141484222	0	0.685446398662298	0	0	0.329644676019639	0	0.87028031862717	0.655642895583532	0.314076119246163	0.756910336112894	0.646531714161655	0.874678553379596	0.321038055807014	0.375891827744178	1.1479637387706	0.994390440703065	1.51257803636507	0.454357528867118	1.12153390013229	0.64794996035003	1.77787617592874	1.28799705189177	0.447871607238906	1.42450771052264	1.40889481986299	0.711969930497842	1.26594433081276	0.405842848033317	0.54509358332606	0	0.956933934205724	0.458171171544073	1.04203033189903	0.661566408682563	0.647339007069936	0.877953569227007	1.45763304190254	0.38472395427492	1.07318531766292	0.76445158072424	0.333564646722349	0	0.741504776429249	1.60740794841969	0.828631819710815	0.948766524227314	1.44111075658333	0.517605177763137	1.05728898820271	0.899199518655932	1.20199720422401	0.710333546821451	0.622536189729495	0.832791152044867	1.19882584135628	0.256642658156704	1.5774256718398	0.769381930119969	0.894960853333564	1.22083497315964	0.906662536256908	0.869737843952674	0.4343408672317	0.885190315211118	0.63294219959834	0.356303365310863	0	0.581591084430959	0.710915109777192	1.53428777087972	0.421684153806685	1.05950729430546	0.860586694202357	0.859727988319242	0.357984000347487	1.76575206242745	0.724823152951314	0.719116346138168	0.935268897059739	0.242598587529436	0.571364388378416	1.20095320201163	0	1.84047410998463	0.735191540330009	0.903496311543172	1.31063960273679	1.35776132107535	0.846611641750503	0.703733219401719	0.253886308128313	0	0.395139305474915	1.50396199846111	0.956572930345548	0.831209059217474	0.566207359580426	0.912621722293944	1.15336504776982	0.982070397658973	0.423269462759087	1.24261601734093	0	0.520967870373738	1.48610560409193	0.673171554657415	1.38934520351223	1.94304892419512	0.414450464781847	0	0.472942979094929	0.871308122079297	0.598367153759548	1.20057908301789	0.765460646245716	0.813253136847088	0	0.708171710803438	1.06225634506009	1.25463833146136	0.76415063518692	1.00420823067072	0.870442226593062	0	0.316002348621267	2.12691161153817	1.23723685590345	0.93516928001371	0	1.34133613653127	0	0.650992999674161	0.675899471778435	0.581119227041554	0.364039478727534	0.539244266204959	0.654840025640629	0	0	0.612971331653594	0	1.01336577066327	0.860468023625197	1.03444258987514	0	0.952391931300833	0	0.356647736015997	0.279350720064859	0.2596515645323	0	0.775585546314363	1.41433145506974	0.844662516555267	1.20002736954468	0	0	0.716490551388003	0.737120991305575	0.601886100298626	0.683331919405815	0.827208391925876	0.939943136540737	0	0.877166605278503	0.31578088041698	0.302813225799719	0.480558401749652	0.262066680292373	0	0	0.958408827566052	0.485449581470486	1.54982907213099	0	0.899378424407087	0.85592293793528	0.636855519466802	0	0	0	0.78036081633096	0	0.474412393603828	0.479393620713799	0.70519361362039	0	0.414694524047331	0	0.926146655265309	0.767921202213364	0.427562134439887	1.09035258852729	0.77199524515796	0	0.842062833238231	0.281516388738337	0.849617353863994	0.632948780074127	0	0.700916492154371	0.454177245994096	1.07992500621076	0.757148825919011	1.36779622822178	0	0.774771996606606	0.686447025332918	1.20663470918305	0	0.665072520135776	0.984321709574174	0	1.0326659149369	0	0.939506129629658	0.697489724777688	1.19830833552379	0.402247662892414	0	0.489471639827378	0.391270549814841	0.845980218113885	0.939040525200712	1.29674084673045	0.45804594371498	0.490353618219644	0.834446554739597	0.782858994169768	1.05999759890081	1.15042497153712	0	0	0	0.877226065374995	1.33281285513159	0.585970351318815	1.10198236574421	0.531601340206881	1.64815624152193	0	0.56845220027912	0.510509526562015	0.25222685950426	0.838216420181377	0.345879177522146	1.78927074104931	0.687841659595712	1.05863171454399	0.6502122777776	0.797278284883532	0	0.681889305821254	1.70106840711284	0.534344682360399	0.742026821185125	0	0	1.26802272661286	0	1.15832281781533	1.17833615518925	0.513414274457819	0.847428081309489	1.0902503151614	1.43198633520106	0.946162022725869	0.562075428661404	0.428267385099008	0.691574310070162	0.561877178822424	0.679735275017535	1.25040700146104	0.817829330604202	0.723796393830488	1.21066273385028	1.03656054723609	1.31474501468905	0	1.2086634915913	1.35800174684953	0.296270426566491	0.839232138360255	1.18395521737427	1.28494761265689	1.16037326006141	0.769214751163459	1.29628453534284	1.12171210922366	0.483098344668102	0.291631320293795	1.14220712615983	1.15853411668573	0.625844468134986	1.19510418627793	0.470966215049788	1.3270878237998	0	0.902251026947085	0.900530393415254	0.253663324447375	0.86309966502565	0	0.391919578816297	0.792700227357262	0.900189253507608	0.72706141104188	0.418616263174812	1.28488789757598	0	0.940247630844435	1.17502392462118	0.655414176157428	0.396050748787799	0.949055073181354	0.703105125845019	0.850327093424466	0.593919853035862	0.254363860607449	0.783245051666517	0.923393761967084	0.803049006665348	1.27015589675993	1.03027699982968	0.583411083458096	1.04674929831979	1.17398802108236	0.836703752170355	1.03757949557097	0.889431891380422	0.795311204456986	0.691218598028566	0.884747052748076	0.980093087585119	0.975719765414274	0	0.961121035606468	0	0	0	0.382872569881787	0.30807343819042	0	1.17021277164714	0	0	0.366453436980673	0.367668368337962	0.211441086595246	0	0	0.275617701361638	0	0.330979296676184	0	0	0.694994587841089	0	0.266532223264313	0	0.286237892391963	0	0.277856693230224	0.280448065140545	0.282772623873709	0	0.618783380657169	0	0.352842717215905	0.554618323723462	1.0634788860894	0.835160522291998	1.01623550583744	0.197634295034951	0	0.950982473524528	0.35387380802054	0	0.475003819242324	0	0.1952209077914	0.368089502495105	0.266731844476704	0.25630494490709	0	0	0.586416697376198	0	0	0.298052607026838	0.435163321032244	0.507149295258251	0.636753076094951	0.611615987070699	0	0.547366477551671	0	0.244983499339918	0.22816346566963	0	0	0.269083373915998	0.254290145488567	0	0.674044045206555	0.155455262345218	0	0	0	0	0.249830238343694	0.552948437291452	0.144871532790413	0.385516443761846	0.251363648151855	0	0.473674072053188	0	0.56399670909222	0.197428762823687	0.150283779678798	0	0	0	0	0	1.05267196587991	0	0.261494026833072	0	0.569555258387792	0	0	0	0.394660750534338	0.258064247650684	0.5663755207306	0.305682898968988	0.640787057119007	0.178943906087107	0.395114766955827	0.339978725885538	0.4349432217965	0.230634724762997	0	0.34123557280659	0.34392275220447	0.487052939612416	0.709301295013749	0.546916840548087	0.743880171259637	0	0.536430464413577	0	0.331666099563667	0.154352494087877	0.291701300410361	0.426611042529375	0.679197008793113	0.518742082960851	0	0.749341791846997	0.228612993004073	0.481183796939892	0.245230265224836	0	0.551404779796088	0.435358264176673	0.373349089915387	0.505111131399343	0.231829433154597	0	0.187226225012876	0.181539495031345	0	0.55403709125509	0.668862842368957	0.324737499711927	0.317314052466618	0.136783557271693	0	0.318573422697647	0.133066808191411	0.107815608546359	0.300148396833494	0.129927198225325	0.3521794694002	0.659789588819735	0	0.462564743516739	0.232235710120203	0.936195249580102	0	0.220455561062683	0.545705815154634	0.269512556648951	0.819298909632347	0.252982680494841	0.144368196554764	0	0.59320781573924	0.495708527347448	0.398031973468771	0.286600083016378	0.756353156159139	0.727438237614131	0.838671306478004	0.28856689326637	0.560251388740172	0.44912815718839	1.57625517606046	0.785894895429309	0	0	0	0.608985039474101	0.390313483240201	0	0.395347515019447	0	0	0.323659470104777	0.570036180979541	0	0	0	1.18155529597223	0	0.592035586289661	0.772863861147521	0	0	0	0	0	0	0.353740926483066	0.56890629576167	0.341239192225564	0	0	0.771301603311759	0.857195695035293	1.05789596149471	0	0.404505356983262	0	0	0	0.419126237054003	0.846008851685689	0.368151952136846	0.730368384671479	0	0.89792239936511	0	0	0	0	0.547227251245954	0	0.994270205886668	0.841589488524002	0.648598291222343	0.539598133057955	0.972741871652059	0	0.500362253799896	1.47308061915232	0.433150890970657	0.580436220851091	0.268416084849184	0.250947413808041	0.351653329376243	0.532480139507883	0.570006070927126	0	0.933275502435282	0.254196799733814	0.651476047072909	0.256492034384779	0	0.6497561328458	0.293546526877394	0.931983577938388	0	0.458272942269628	0.613931619120216	0.946643887191989	0.911653234731573	0	0.412525665805376	0	0.445318813139067	0.357358452887658	0	0.349997282328388	1.49656397958272	0.787923249362057	0.451098053879688	0	0.792095066959297	0.775301076499967	0.832598115226572	0	0.155114964953587	0.360456114623655	0.207642438014974	0.983172463929133	0.209689138426308	0.507437934240909	0.852216320011292	1.39473221145775	0.961513537585455	0.663969439464765	0.193416350835628	0.548260501297935	0.228693710739152	0.785046313788747	0.848657445813827	0.309448790596972
Ahcyl1	1.01419202477719	1.11133019547963	1.25008839920233	1.25472188678059	1.2553474213892	1.75509222209414	1.22096609001734	1.33343146241184	1.56649625159423	1.62373468610789	0.972721589733313	0.551349643647629	1.02304710488313	1.4406293087221	1.21444906930898	1.51025662598777	1.67772302635986	0.658257666602003	1.52079793169414	1.34173057656383	0.685446398662298	1.49968745729589	1.16395904125471	0.329644676019639	1.08045072293697	1.32871225395895	1.04836665997091	0	1.70989452234916	1.31570883035226	0.874678553379596	0.922188140084565	0.648510957504644	1.90881244970494	1.48309621191979	1.63484374137366	1.19437308019796	1.49292833848284	0	0.801494109685317	1.28799705189177	0.991527054648165	1.08912039655254	1.19944963178566	1.2798099485298	1.80763191394082	1.75185434450656	1.36101284670924	0	1.22557957325672	1.36285127511712	2.00502903968315	1.05635864995224	1.53539001031022	1.65288828849148	1.45763304190254	1.81931102092558	0.825474500580585	1.99060178670815	0.333564646722349	1.59652978031829	1.5788079880799	1.09683960378851	1.5839841949914	1.21620672017157	0.828412906656309	1.31184316626911	1.4188727039218	1.99117659441456	0.93640335975627	1.41251908424188	1.27876825482475	0.832791152044867	1.29402368976301	1.20676928189169	1.91188417592839	1.19936113700901	2.11025945659668	1.70203932824033	1.12068952012493	1.32802596751889	2.08959809930951	1.46394886553098	1.51157513802774	0.826119067821252	0.870136912272472	1.67590503181585	1.63801218304597	1.03622831540579	1.13103966268869	1.7432396334423	0.860586694202357	1.18522359701618	1.6694344266637	0.730424075077896	1.55340867960936	1.42537068137545	1.73094118300478	0.437726308538431	0.932774456000467	1.33191223149883	0.879167809051971	0.921566808497063	1.36032348487162	1.81513450490432	1.425600498602	1.35776132107535	0.510296514124113	2.21749297753908	1.87235338156355	1.26041311281464	1.76665405843633	1.28765839529798	1.55676214582114	1.27920217986211	1.5706404627667	1.86745081204516	0.965625516517248	0.982070397658973	1.99222870858177	0.59947020287013	0	1.11578786635977	1.86775797090619	1.35636058610675	1.10107977784495	1.70171702463435	1.52549253262416	0.741243581012014	1.31467034193988	1.04858372902313	1.96758342525501	2.07605300551145	1.00261462316603	0.695176834970229	0.871185336937143	1.6992769946251	1.42464008731847	1.73315461787614	1.06898332208375	2.11374275520501	1.41702580936262	1.38394711804236	1.28186173100101	0.653795567060889	1.23723685590345	1.9737190250862	1.37529842772761	1.24439343436385	1.56083253718616	1.04208139943235	1.18008041949921	0.946342432959711	1.16212783508449	1.35063860660178	1.15025626344566	1.00251545818256	1.26477660971022	0.612971331653594	1.49771341654346	1.62858733017011	1.22034090801786	1.26400615513375	0	0.585426399482249	1.06653465480318	0.826764944618354	1.51497698302391	1.51787641996186	1.30007007603872	2.08386633186294	1.82327389833164	1.22086371279735	1.29527229422231	1.19427804936981	0.645489204628926	1.28621140323614	1.15715973615646	1.55142603725354	1.1501311437466	1.27390779014497	1.20606830527835	0.793767733668727	1.71708610354765	1.3802079635885	1.29655616963818	1.67244668384981	1.02918272272506	0.75227585925196	1.07762152761036	1.10183232530997	0.661384312758131	0.481231938264208	0.950304540785954	0	0.643039237136793	0.848420095009892	1.14279571393663	0.791384974448584	0.636556071723774	1.42422073795784	0.721192031142075	1.2323177420196	0.479393620713799	0.930803116478838	0.950445888563814	0.707021449633854	0.623443089615201	0.322844634463763	0.455885732790717	1.29988533270861	1.09035258852729	0.77199524515796	0	1.1639177218812	0.965645703963043	1.30241200162448	1.01767058719149	0.809264398061697	0.925754235653226	1.19402886938377	0	0	0.774840576338738	1.29073634694513	0	1.86136600288291	0.46079891812426	0.717777511584354	1.06116122640783	0.608509878152121	0	0.643983576230655	1.41821819658615	0.939506129629658	0.921573061641311	1.72823507413117	0.688377882454638	0.700934616899369	0.489471639827378	0.890737657132436	0	0.712016615197037	0.634000207747888	1.50141153773523	1.26200636977231	0.681850962503691	1.02309626282004	0.487741911047164	0.830909143888002	1.20247168641571	0.740161174000028	0.678727544513305	0	0.529255427584916	0.235477582099902	0.850117253521088	0.876918302314328	0.350147885811336	0.949111890429926	0.56845220027912	0.980564300005031	0.621046310149252	0.685144851063774	0.975892020078135	0.744743451772588	0.506534921604184	1.22988956900537	1.04126237066992	0.594925178798048	0.807222985940105	0	0	0	0.438272213325138	1.05574314885983	0.482432099636412	0.703668241218163	0	1.03683165148312	0.854010434590624	0.513414274457819	0.287647443793184	0.447212384970139	0.374973740901954	0.83854978631823	0.696077429371146	0.848859823567973	0.691574310070162	1.1824748442587	1.44628226978943	0.604415496711404	1.42674062198614	1.13952189941651	0.778141731882656	0	0.805217740672946	0	0.776668120924629	1.35800174684953	0.524581649314452	1.08935809414092	0.88233061013216	1.08531750333313	0.661963143502994	0.769214751163459	0.759681918862376	0.621547088827912	0.93738367945998	0.701153227363484	0.616891290540949	0.860899434364031	0.254541923419283	0.930414255369213	0.957467022799556	0.711722600321743	1.00619083624434	0.760469021248509	1.0811660897813	0.893797547402106	0.242134497334881	0.439281479484857	0.391919578816297	1.07693785077274	0.739514279298154	1.14366359224491	0.870092942385469	0.835935747882104	1.14160363730238	0.940247630844435	0.652581966680313	0.87090822371103	1.15958907462257	1.16848542829095	0	0.23740260957518	0.964371776612847	1.0075591503296	1.16594422255351	0.817440575544505	1.00272290489011	0.87391650485875	0.597967107636342	0.720916636063543	1.04674929831979	0.689474271397145	0.752191098267265	0.861390413740071	1.06888463665467	0	0.873360729730237	1.40718578341098	1.12529791019666	1.24718279713378	1.14110396705326	0.961121035606468	0.406496183515657	1.24220864586156	0.289378396525869	0.875391766982689	1.0313629731393	0.851452868716652	0.554294121423405	0	0.616187696134307	0.634101043016237	1.1702817657604	0.88112198552666	1.07391971089379	0.3424072150646	0.819710127253855	0.647914543053062	0.579282692453109	1.51534537526038	1.08205915131378	0.512254863098695	0.331234003561617	0.4768140746937	0.767557421830447	1.09516294339834	0	1.07259543778869	0.678746794775485	1.19067526086183	0.670426459996583	1.09856855736776	0.622317549977581	0.613193345861073	1.17090683091249	1.26098111018484	1.18933914284114	1.50992930502617	1.01146611460506	0.657185466318832	0.334267929370544	0.993084061649421	1.06939770764726	1.03864963695837	0.901618928541593	1.27827322245659	0.636604023856738	0.650915248125205	0.900749537062871	0.237700463787328	0.842455652847079	0.786842300773414	0.327181373525161	0.782247493367423	0.713906426210414	0.435163321032244	0.975307303041891	0.848295714709671	1.47615929041282	1.00509312625258	0.738682146337337	0.798482299512108	0.870740691708098	0.705835522928693	0	0.959995782878303	0.93396392891765	1.1080039102463	0.934502224357879	1.22561859538061	1.10558511421559	0.661681950970343	0.853214996844589	0.738022333726015	0.233166827271715	0.616066519936168	1.10930774238108	0.877296982686863	0.533944166722049	0.762453624471834	0.805229708876741	0.473674072053188	1.35996860524503	0.56399670909222	1.22491161983251	1.18598409267175	0.812551985687241	1.28028401834327	0.819913183006085	0.650715635757109	1.00110407262295	0.483421815933672	0.805156971723062	0.786598739865423	1.02669362496459	0.930400458539393	0.935634998710126	0.936122731194068	0.608544320214454	1.42297752444892	0.77846188932754	0.5663755207306	0.728956933483322	0.640787057119007	0.683221632115272	1.02188905521894	1.23328243891253	0.820659342959795	0.831877930933616	0.77167874013101	1.2363699604365	1.2822482819776	1.56227963902236	0.416221885374364	1.3173099711342	1.16612078086043	0.667820554903363	0.883893722516197	0.424249465458337	0.779394075969407	0.774345386519623	1.16456630507134	0.954488172047324	0.927680485773049	0.858799231755467	0.704702873379955	1.40377714949386	0.706950793644553	1.37139353222106	0.811681145258705	1.03690778097704	1.16603060126822	1.0683163305255	1.25047241959282	0.629319487109561	1.28423882090371	0.630919128630581	1.11882870483014	0.95314624502156	0.623830924302057	0.747004530062745	0.74707719023076	0.569578704476746	0.914220950648806	0.841786910716195	0.301321693506706	0.754262927344613	1.0971905328143	0.647897697702588	0.826281136241626	0.810899362490174	0.720663212324591	0.718479580233688	0.633174356736661	0.830672648922761	0.503064849867508	0.771223638341848	1.09468271694967	0.62260849030342	1.06090868263553	1.12052632567062	0.491261580607085	0.949716997324199	0.808054263510005	1.11673364796795	0.96323648951194	0.915466775046908	0.682097436348074	0.286600083016378	0.756353156159139	0.957376364131068	1.01206224364231	0.28856689326637	0.754621602929752	1.48245669787686	0	0	0.795149298100288	1.43736764799186	1.77670967375182	1.47171894363597	0.670392421836682	1.16074799641542	0.395347515019447	0.74783335602812	1.25679573137048	0.763982891877842	1.49524934612809	0	0.961728014789343	1.1668467829103	1.95054914039951	1.45801796691932	1.61746464602489	1.20371992639807	1.5598167457886	1.58672705736583	0.883950097163325	0	1.39549290215937	0.673223619420907	1.13878369555521	0.929421250393244	1.44840052082858	0.782407475734681	0.996002051501016	1.50153854954683	2.05275739751462	0	0.798722576429282	1.09693590944749	1.38962866588745	1.27304458114669	0.222438515241013	1.53624305301751	1.51506317796798	1.4152985735559	2.00995303635705	1.16930281168608	1.68021245438532	0.307924304684874	0.578748812619606	1.07352836879664	1.17275605855427	1.68145958794283	0.886499884621553	1.6044310984202	1.78454322550196	0.648598291222343	1.79418550952364	1.57704841201804	1.47906881780673	0.83238544323392	1.07186176595021	1.62379143111619	1.21259097681132	0.80290530564467	0.886618625332215	1.65226639848126	0	1.65444547181153	1.43505774691898	1.27312640897763	1.43212165860305	1.63631415946684	0.460488725928411	0.972197729855608	0.79761862405875	1.1145854250724	1.52513862003341	0.920583795084284	1.62380775774639	1.3423486770469	1.17980813787694	1.55232702732193	0.39277729545117	0.929111842331191	0.703654621848104	0.987228472855317	1.44143027266188	1.43777779187863	1.56344883310511	1.37895880417486	1.02906838714143	1.18839608347308	0.908274186283897	1.10321984136485	1.64716749787878	0.712607025089224	1.04950924501229	0.696824585901564	1.19944079603757	1.32787099745984	1.17274089750967	1.45192285251941	1.46131552904881	1.23019372476919	1.13877710788938	1.10519465359754	1.56466161446826	1.62201969322948	1.03895809442324	1.02962580156637	1.05600356474927	1.2388851081325	1.36196910068857
Psma3	1.01419202477719	0.518278083346809	0.604323848817779	0.982467106793586	0.983014579840953	1.22124467216352	0.889505829012261	1.05168348176215	1.13283185676681	0.857249307678214	0.972721589733313	1.37205692826255	1.30095791264762	0	2.01740392565932	1.20936435305972	0	1.33367260708146	1.1458141484222	0.880656959314458	1.24200423012517	1.64419805629711	1.40716900927566	1.08293130910416	1.27954206936552	1.64205879012849	0.655642895583532	0.745384833580261	0.756910336112894	0.646531714161655	1.50330863880182	1.06254121791273	0.862553678664058	0.889602478828795	0.994390440703065	1.21145499908743	1.19437308019796	1.32435222402732	1.53639570402917	0	1.13145289292982	1.34189024874241	0.946678131847886	1.19944963178566	0.711969930497842	0.927227043380858	1.09985664867754	0.895972336072113	1.01778516901589	0.956933934205724	1.00940387907642	1.04203033189903	0.661566408682563	0	1.01438920577325	1.09091091528927	0.661930979528947	1.27159999202754	1.19276821578277	1.42796220230619	1.17811531527962	0.974121456822271	1.60740794841969	1.07696222032259	1.21620672017157	0.497595828416654	1.11004989054199	1.4188727039218	0.899199518655932	1.20199720422401	0.524548411766735	0.622536189729495	1.44703961349079	0.976082673897509	1.20676928189169	1.07176603934771	1.43232234905219	1.03292502978057	1.22083497315964	0.779642141057065	0.654446508185633	0.967832833320892	1.21579930111147	1.0175836080991	1.74295533198834	1.1252901376717	0.947072219369175	1.12231574822719	1.03622831540579	0.945447580002001	0.881094226831057	0.520096795850255	1.03564145090175	0	0.43042741093611	1.14079402143035	0.947448549021995	0	1.07271571228709	1.40704137406811	1.05026183942518	1.20858141964803	1.18482509478727	0.544550056706352	1.37045783016002	1.03149458436086	0.673976258026017	1.29858714616883	1.81015882008871	0.894385536462577	1.26041311281464	0.897771536206626	0	0.58839035712439	0.938248639627485	0.925580528835771	1.38198049302246	0.965625516517248	0.442454833334722	0.719798890939495	1.11633324726358	0.698151979381308	1.11578786635977	0.520955604514778	1.07196875778941	0.983066218791804	1.50100619257753	0.706656990785414	0.741243581012014	0.921210139880286	1.44574213152102	0.801494307968429	0.770449117649749	1.19425384907279	1.01441705778903	1.08048708260835	0.864521138923829	0.816080912404166	0.888631990736352	1.30237955110227	0.868623279716229	1.00619369973285	1.31329743198343	1.17284219960302	1.32685001049038	0.682123043776426	1.11964890557794	1.21334380472009	1.0168404036003	0.812550598360631	1.32255659318591	1.18008041949921	0.946342432959711	1.01420399926182	1.52067203641548	1.24350104551725	1.00251545818256	1.03513478419428	0	0.402499697952674	0.460464335633134	0.704618750748951	1.45066820483443	1.01593541585096	1.33153450182956	1.39861533719945	0.99870296613028	1.44131663387349	0.636392721612191	0.981276435357922	0	0.711676789453219	0.844662516555267	0.843869290586005	0	1.18421802975415	1.12978259416944	0.597369839614919	0.3455232740508	1.32130960552205	1.14594112424606	0.774604574565322	0.646408977157633	1.33750578796651	0.442801121660801	1.24682143136091	1.1508059785991	0.915809853792087	0.75227585925196	1.25045096653199	0.589771211012745	1.15955227271398	1.54982907213099	0.950304540785954	0.899378424407087	1.52858809405123	1.69689730286341	1.51733870601688	1.53063703448523	0.848056516720593	1.51499105285332	1.01591998869108	0.794930661392856	0.479393620713799	1.27019162511228	0	1.40740327936822	1.0046277098494	1.30000398874429	1.4968374063859	1.29988533270861	1.09035258852729	1.50254121862604	0.849074683260742	1.40712363976922	1.368410744894	1.73844563673063	1.2949357180002	1.36337114072938	1.26436986381565	1.35474958419953	0	0.757148825919011	1.50684121311518	1.83623198573341	1.20611460964071	1.0898308700231	1.36816360162056	1.83371216758269	1.46052733523928	0.750027269599048	0.818769704389673	1.0326659149369	0.577821755308645	1.31607459665154	1.61696455124985	1.19830833552379	0.910637839240723	0	1.69072647233514	0.671838801022566	1.60778803330859	1.1240232136338	0.46374590583758	1.6233119509148	1.26200636977231	0.834446554739597	0.782858994169768	1.05999759890081	1.67179499258493	1.01015867810289	1.1609867155133	0.678727544513305	1.05519101228642	0	1.13972913811511	0.850117253521088	1.65106006566707	1.4718042658872	1.32787304418553	1.06970929463939	0.510509526562015	0.890004555173175	1.28806442646983	1.85315246898984	1.16716890363044	1.53286182506729	1.05863171454399	1.38130877485846	1.6230355433524	1.24825533241372	1.92757711110034	1.70106840711284	1.24521012741009	0.438272213325138	0	0.482432099636412	0.703668241218163	0	0.546872142876085	0.854010434590624	0.985100695280359	1.09892715660926	0.99053186873525	1.31678002385902	0.946162022725869	1.18313389295895	1.05508896029946	0.586334473629288	0	1.52005164022029	0.604415496711404	1.06422678661332	0.882321448825388	0.943940196014339	1.86622514548287	0.805217740672946	0.735651598653104	1.2086634915913	0.97452874669422	0.710374954991783	1.19433885019349	1.18395521737427	0.835774741461577	1.25403304142888	1.49852010405093	0.759681918862376	1.17646471426745	1.15535205372915	1.55376844462245	0.824128743902278	1.38775231489919	1.10875477632328	0.766178668799428	0.957467022799556	1.00430501157923	1.00619083624434	1.28285874066612	0.679970616719261	0.455870606827577	0.86309966502565	0.743580500629843	1.15089855779628	1.07693785077274	0.900189253507608	1.66345894080858	0.870092942385469	0.835935747882104	1.66120612497416	1.14633321831322	1.25337806878645	0.655414176157428	0.679112606384373	1.6934171468005	1.11194957724842	0.5900346201011	1.55586184761395	0.625475841012377	1.16594422255351	0.817440575544505	1.5478892302341	0.771691422734583	1.28715484319556	1.04704984106547	0.767703469432649	0.402936977253599	0.986966386437452	1.25467205516345	1.46987328422187	1.39598205889796	0.786419810825883	0.666811422808833	1.46580692108575	0.866005389367236	0.725058018639701	1.30608727549654	1.50705215077681	1.78004520454423	1.47239483494416	1.33517393060029	0.733649359989323	1.85225275798005	1.69506247390641	0	1.60556500251363	1.16755598241893	1.51687195768478	1.27904217428465	1.67485414104032	1.96508214663318	1.17032438467128	1.5366252789583	1.42101778565529	1.51534537526038	1.4164218567731	1.10131942050763	1.32197320109892	1.40060588531654	1.07316878455981	1.60588371492755	1.52665139891606	1.64286752038057	1.27870866960655	1.37222272446522	1.50526625564341	1.18962348232132	1.72477869779737	1.93628167008971	1.46755123707464	1.56741732031239	1.37078964101045	1.50992930502617	1.28805520425938	1.55212874439765	1.21875084328443	1.57456991458834	1.72216477210942	1.03864963695837	1.53937061294202	1.44438221552422	1.51794014789759	1.4012486709797	1.36728532839939	1.2288580658743	0	1.43329310144352	1.20108976688855	1.51789810845174	1.49876280758939	1.45238427952701	1.53407358108445	1.17144404296568	1.65272052571515	1.49630724181461	1.80965683181515	1.48745854301531	1.79295948558126	0.931645653186499	1.7390376209477	1.57544885435131	1.67327154459368	1.73010386174601	1.40956186643847	1.47467264171072	1.39468786438608	1.89290607856858	1.72046836838155	1.57352387483152	1.21361822369019	1.48393629535212	1.58607117942762	1.49030006632955	1.05878768517183	0.999054546637071	1.38837537427645	1.76664939124876	1.53060556384505	1.84300364347299	1.34589597776682	1.48473301095957	1.25528465155606	1.56848524881904	1.63658541924005	1.66481260186578	1.38962698244998	1.24914681827051	1.59403077790461	1.02758545915319	1.44145775203089	1.33942539392055	1.33217079167558	1.09642351383784	1.86450342041069	1.29862999983276	1.51244613396403	1.39864615070569	1.02555131861819	1.3852461140599	1.32114626163529	1.48145936334229	1.44571649801064	1.57330030891471	0.938969878423786	1.36396987090257	1.70192451475544	1.71051196771236	1.05899043574493	1.41079816129159	1.26718091246724	1.87701241812362	1.51890723521762	1.34617416945479	1.65532615278216	0.945354930141087	0.774345386519623	1.26534478510034	1.24883326587242	1.46799512208166	1.3736889554208	1.58821422188826	1.3326467245202	1.46880106018787	1.2001386662966	1.46879065668395	1.23203541929235	1.16603060126822	0.860478417032681	1.25047241959282	1.45644382943909	1.20909118591666	1.16313701229756	1.40947173395583	1.27859876849865	1.28096032672947	1.58810853644134	0.74707719023076	1.72569488240995	1.17660480230753	1.44292409949363	1.54774474584345	1.47775529785314	1.55007543118605	1.43464160121811	1.24005898665318	1.29252601788418	1.3211575422141	1.20579034442621	1.51310651632671	1.21101507134031	1.28645565231278	1.76723788851284	1.50894507217163	1.27976514702029	1.2856818451702	1.30518886279616	1.26368515455468	1.15132871387564	1.6194715522315	0.803173352573867	0.96323648951194	1.33076388384064	1.16374287163342	1.20145278044645	0.919362749371279	0.957376364131068	1.40262146310137	1.46990394237757	1.18002003131805	0.44912815718839	0.354800075478688	0.785894895429309	1.65904658358568	1.43736764799186	0.849246581528719	1.37036030833338	1.90761992643903	1.53808250374904	0.89814945692597	1.69615424155386	1.6700806442229	1.30215093983352	1.57803252363881	1.27113283274566	1.14905647865561	0.44003378817208	1.05870525549625	1.29133084517203	0.96146519201158	0.772863861147521	1.5598167457886	1.32873623544466	1.06269277408903	0.762263549965472	1.39549290215937	1.07211900948644	1.26634811082195	0.76530114041425	0.797672513586947	1.32717883061343	1.2702604070189	2.21310035790461	0.517715033130126	1.34046008579861	1.54152069373731	1.2510539520492	1.67798606342741	1.54227621452603	1.55670932219958	1.41723627705311	1.29790856752928	0.848230690674262	1.30578871838491	1.69448512711467	1.23103031475011	1.15212457462247	0.578748812619606	0.601519679846434	0.849383077477885	0.898975895107011	1.42090596910146	1.34511087316405	1.45920805164167	1.43435910424931	0.888296245577455	1.57704841201804	1.1369541100718	1.08127341211001	0.892175590063199	0.595127797100935	1.04267861518791	0.654354005358506	1.09799931038714	0.817378643958202	1.50795293980264	1.49519558285428	0.90648573584465	1.72844138056849	0.6251299263064	1.43894858752664	0.7747190957579	0.972197729855608	0.79761862405875	0.520241841317922	1.27176915484882	1.39211713227005	0.458272942269628	0.756300413806914	0.64229535235943	1.38067698916663	0.39277729545117	1.26818325775745	0.703654621848104	1.08676137441467	1.14735229698349	0.908614348050477	1.13022155683491	0.40200927480201	1.22325657117101	0.886083206917474	1.29893003407711	1.22873979709921	0.775301076499967	0.939746404934618	1.62663812205824	0.920922722528964	0.952749615778193	0.767525704060205	1.17274089750967	1.27239167221597	0.842733154385968	0.960882701962952	1.13877710788938	0.961513537585455	1.34365007721106	0.914212776937438	1.03895809442324	0.933220172228887	0.929641283166863	1.17204947013141	1.53271430658223
Tcerg1	0.364033745499399	0.292315412481959	0	0	0	0	0.390594283156279	0	0.351136678667822	0.857249307678214	0	0	0	0	1.21444906930898	1.37106682364696	1.15566808559792	0.658257666602003	0.887819609815439	0.880656959314458	0.907115479056955	0.871964835122791	0	0	0.499872223722292	0	0	0.906852996267681	0	0	0.530020301246613	0.321038055807014	0.648510957504644	0	0	0	0.454357528867118	0	0.64794996035003	0	0.421894089513368	0	0	0.934263455206184	0.418011172427518	0.4114732011124	0.405842848033317	0.895972336072113	0	0.588705515894385	0.458171171544073	0	0	0.647339007069936	0	0	0.38472395427492	0	0	0	0.753229856322146	1.45835617804744	0	0.27946917232052	0.582811997457892	0.497595828416654	0.517605177763137	0	0.899199518655932	0	0.524548411766735	1.27876825482475	0.500644972126017	0.842889426010319	1.01398768424629	1.27004789884528	0	0	0.785919821724553	0.779642141057065	0.379793196970527	0.4343408672317	0	0	1.14462062456409	0	1.21426093117444	0	0	0.717440674711672	0.881094226831057	0	0.37436084337225	0	0.43042741093611	0	0.422810496577337	0	0.741284777048914	0	0.65698761492477	0.3849335816053	0	0.308860297627611	0	0.37235532468786	0	0.510296514124113	0.412493629885949	0.456234947707542	0	0	0	0.58839035712439	0.831209059217474	0	0	0.965625516517248	0	0.719798890939495	0.59947020287013	0	0.294001915602727	0.520955604514778	0.673171554657415	0.288455008923745	0.403906395718848	0	1.45778580168096	0	0.380647643683125	0.343251338804972	0.457613036518751	0.252617545070259	0.561303271155621	0.606303814026548	0.522813524633533	0.488982020103854	0	0	0.52570114494093	0.297779333409529	0.967079404056305	0.316002348621267	0	0.398089102084502	0.708841931253349	1.02004551070825	0.302115096534185	0.812550598360631	0	0	0.581119227041554	0.630404009588133	1.14570427200543	0.932859750925272	0.710409336878675	0	0	0	0	0.293372202054277	0.309343509815213	1.01593541585096	0	0.566357827366683	0	0.497509796741362	0.465637202008827	0.510965207927261	0	0.417814548071201	0	0	0.765675414089195	0.373908714761196	0.421045780540534	0.434908613920821	0.805801247210482	0.579013051074778	0.356884234818423	0.576460219913919	0	0.300764372521971	0.55551649516415	0.535027991196518	0.803908118943263	0.787953589335934	0	0.745190216776463	0.790959145502274	0.485449581470486	0.804815567030876	0.424419836714401	0.547513340966058	0.85592293793528	0	0	0	0.636556071723774	0.581140604584004	0.721192031142075	0	0	0.930803116478838	0.721627426990988	0	0	0	0.455885732790717	0.726175308121541	0.505781032863395	0	0.849074683260742	0.364834657515858	0.833355744735397	0	0.632948780074127	0.347353459157298	0.56622607182235	0.765418831204365	0	0.448540582563372	0.774840576338738	0.630352724382635	0.774771996606606	0	0.46079891812426	0.300009757644049	0.3867973451331	0.874006335248892	1.80380182753547	0	0	0.774217948435466	0.697489724777688	0.571721252828568	0.688377882454638	0.700934616899369	1.06292456554393	0.391270549814841	0.845980218113885	0.230658620038497	0.779474459884292	0.45804594371498	0.817990411696967	0.281989894041512	0.466112627069613	0.814223656998574	0.622455167694978	0.458607758175779	0.972523937705104	0.678727544513305	0.660641139110408	0.529255427584916	0	0	0.531601340206881	0.350147885811336	0.465881172940476	0.324052130293273	0.287454016004864	0.621046310149252	0.504380510412998	0.345879177522146	0.60394677910804	0.284972262025297	0.73009451492731	0.763174177787131	0.594925178798048	0.603048327621585	0.397933869266682	0	0	1.32214987622484	0	0	0.412450162490722	1.64307325935169	0	0.641462209541048	0.513414274457819	0.693200041048766	0.447212384970139	0	0	0.562075428661404	0	0.335469299154905	0	0.832024196057867	0	0.490241869725347	0.535369052500265	0.331013251720084	0	0.220993923600331	0	1.37032144244526	0.97452874669422	0.296270426566491	0.686032594291893	0.249330961905366	0.282566835906999	0.811646406079353	0	0.321435552761926	0.791554210626094	0	0	0.824128743902278	0	0.457305882441438	0.569618240084232	0.470966215049788	0.159403223291164	0	0.281646085408976	0	0.253663324447375	0	0.24354388927403	0.892063486915309	0.676695138870205	0	0	0.712996477840001	0.835935747882104	0	0.460504465767198	0.505210504958502	0.38042998606491	0.217481709945588	0.818218815207605	0	0.5900346201011	0.500035411682252	0.457015064317511	0.411536720030584	0.225393552777283	0.400622853638093	0.209102091768467	0.399400801596217	0	0	0.689474271397145	0.445080806667076	0.205062998312308	0	0.474674541158031	0.691218598028566	0.212622139073778	0.605489502244276	0.438742659311521	0.954538447072304	0.430533067431262	1.10091790870622	0.802528664910736	1.10353759067934	1.05314353611634	0.893526609356178	0	0	0	0.758909203716452	0	0.847332655165787	0.88112198552666	0.674565282245995	0.799891853551821	0.819710127253855	0.375500250325204	0.778076576099905	0.924699410638792	0.576621133962366	1.38961473909504	1.59557787632309	1.04158242388103	0.570737069156426	0.286237892391963	0.788738900762337	0.824902115035847	0.678746794775485	0.683424981240139	0.952496836718718	1.18962348232132	0.891623752201369	0.613193345861073	0.747659129878873	0.489799455926894	0.967622203230659	0	1.08808160369242	0.482113736234491	1.09378623146775	0.614838700244641	1.30283903079712	0.475003819242324	0.311713265355439	1.14999187949058	1.022644330457	0.650915248125205	0.900749537062871	1.14691679575176	0.842455652847079	0.335556949158819	0.327181373525161	1.12393150082678	0.871058875432133	0.969279973318113	0.975307303041891	1.02284700899886	0.817692365863963	0	0.310643488098391	0.798482299512108	0.870740691708098	1.02795740326514	1.05594139510126	0.696608237141029	1.15150028756944	0.254290145488567	1.03098417928147	0.392730657060778	0.610504067712029	0.272015037207733	0.238469170882381	0.738022333726015	1.28890496657408	1.09464074087409	0.552948437291452	0.94025183765573	0.533944166722049	0.61925417859869	0.633134767341689	0.473674072053188	1.26236028743427	0.922639501435384	0.738055875163334	0.593998563889748	0.406316105307663	0.469208194486587	0.747341290914167	0.266634168735022	1.00110407262295	0.483421815933672	0.481374445788454	0.786598739865423	0.889240417412442	0.823932981647058	0.657038971449017	0.509220249385304	0.984292460751401	1.07736903424094	1.21116424173915	0.925889115283823	0.728956933483322	0.261788409260327	1.3722817862677	0.829832777775358	1.03804420928162	0.737235929426622	1.12394490638383	0.936709878599512	1.04085845574648	0.862638212648685	0	1.27602534112029	0.546916840548087	0.843746965141018	0.979483166816334	0.666104232585782	0.721318563357148	0.331666099563667	0.607000080753924	0.701415868614478	0.426611042529375	0.927680485773049	0.518742082960851	0.889081422129385	0.443189365705479	0.826324574911115	0.934564818282526	0.606583421849599	0.473984749593076	0.551404779796088	0	0.857999402679503	0.929856530824385	0.41994181619143	0.506469527048164	0.974034930411334	1.22140694156338	0.253569708363524	0.831141404703511	0.74707719023076	0.569578704476746	0.986521923675166	1.11690509975151	0.53266147709002	0.661788210488758	0.997027479383569	0.375374389733658	0.773741711910601	1.17062382755085	0.490616558112611	1.09452290162225	0.53460729067446	0.534067381558544	0.503064849867508	1.07783078120829	0.927764571722637	0.62260849030342	1.00922510562798	0.805880359067894	1.06594973852714	0.454802806922427	0.382566283625271	0.599738672451475	0.732293209192575	0.356079992438396	0.798712361346857	0.978426974703851	0.56160094621573	0.957376364131068	0.838671306478004	1.1013777851813	0.560251388740172	0.44912815718839	0.823297322097261	1.75427044743825	1.2326001588158	0.789758699049255	0.637536295794406	0.984897908964233	1.22035370399503	0.548362063223131	0.395347515019447	0	1.02796720846095	1.40118998949242	0.766693746757068	0.705855864245403	0	0.977831306847535	1.05870525549625	0.506314193938097	0.96146519201158	0	1.4400023322522	0.441464222182748	1.74726041729846	0.45202492095042	0	0.39218732045531	0.821307011917729	0.929421250393244	0.797672513586947	0	0.824359880902059	0	0.857195695035293	0.662707239035631	0.476979593212035	0.691768175904354	0.695003879260768	0.742709909686497	0.558208857708368	1.12599798196318	1.16868374323	0.848230690674262	0.430389828898342	0.605351869194274	0.395222416949111	0.893194275152863	0.943050181764828	0.86506166034391	1.0240646836945	0.547227251245954	1.34936771433976	0.449446977554919	0.506736065149649	0.648598291222343	0.539598133057955	1.16122740847256	1.1369541100718	1.08127341211001	0.673032003231984	0.734520710576581	0.837975961924735	1.14956486005026	0.451428842246767	0.611359014922112	0.532480139507883	0.570006070927126	0.219765356250534	1.11754877126494	0.769240441714206	0	0.7747190957579	0.803193993232591	0.79761862405875	0.520241841317922	0.706117817665889	0.645128509316107	0.458272942269628	0.447919047715022	1.03053291342697	0.556253387324018	0.39277729545117	0.70378110809976	0	0.247219108490831	0.357358452887658	0.55398275156153	0.349997282328388	0.40200927480201	0.787923249362057	0.76096889364144	0.635415466692252	0.959689936576543	0.775301076499967	0.712607025089224	0.910199343019881	0.609423688262733	0.625020823294966	1.12460111971717	0.749123604475633	0.659342404832782	0.507437934240909	0.852216320011292	0.646783730546073	0.961513537585455	0.534557538412746	0.914212776937438	0.900501990576134	0.571577821471498	0.293049112888939	0.636993415517679	0.545479860725519
Med13	0.364033745499399	0.292315412481959	0.604323848817779	0.982467106793586	0.983014579840953	1.52334558373661	0.390594283156279	1.05168348176215	1.26005945216029	0.857249307678214	0	0	0	0.729570008606167	1.21444906930898	1.01642556705573	0	0	0.887819609815439	0.534242777060376	0.400297565831267	0	0	0.329644676019639	0.499872223722292	1.0474357389399	0	1.3748484373718	0	1.53406051142317	0	1.29523373427806	1.71702106605675	1.02708812142317	0	0.778818204074422	0.765682980089362	1.49292833848284	1.03796254419828	2.12557538701165	0	1.47977050169676	0.581307188539434	0.934263455206184	0.711969930497842	0.702207440209315	0.8117634180968	0.54509358332606	0	1.52834356014665	0.771265518092682	2.00502903968315	0.661566408682563	1.03713506377734	0.532282056172779	1.83660238038926	1.33945749669493	1.27159999202754	0.76445158072424	0.783031761086388	1.17811531527962	0.974121456822271	0	0.96047069455336	0.948766524227314	1.70776990953942	1.11004989054199	0	0.678864675746223	1.58510858727865	0.866986309353502	0.622536189729495	0	1.19882584135628	1.01398768424629	1.43548208246662	0.625252478073567	0.894960853333564	0.913572259336058	0.63414564511681	0.654446508185633	0.967832833320892	1.21579930111147	1.29474805313751	0.618523813370069	1.1252901376717	1.08954765107374	0.710915109777192	1.53428777087972	1.13103966268869	0.663844209176646	0	1.53376608627863	1.00151454310102	0.43042741093611	0.426651102108509	0.719116346138168	1.20060654150655	0	0.932774456000467	0.872810768046667	0.3849335816053	0	1.26270260525349	1.16396158825274	0.856020915831056	0.673976258026017	0.510296514124113	1.40250014073413	0.456234947707542	0.408878463403431	0.897771536206626	0	0.72670112341256	0	1.18945131912788	0.690029730760085	0.734363142388855	0.982070397658973	1.42638149478615	0.59947020287013	0	0.520967870373738	1.31789377779822	1.35636058610675	0.849273358638497	1.50100619257753	1.11674942910251	0	0.792863657292173	1.04858372902313	0.801494307968429	0	1.00261462316603	1.10164396565265	0.606303814026548	0.999729328296955	0.274056564355581	0.539835999179434	1.06898332208375	0	0.870442226593062	1.06546644398835	0.555812976811101	1.32685001049038	0.903119738518247	0.93516928001371	0.464339265703167	0.302115096534185	1.2550204790943	1.04208139943235	0.827630490634937	1.4239054337661	1.16212783508449	0.887724811085712	0.654840025640629	1.00251545818256	0.736697589453035	0	0	0.460464335633134	0.704618750748951	0.309343509815213	0	0.585426399482249	0.566357827366683	1.14540360570906	0	0	0.510965207927261	0	0.711676789453219	1.05030521550031	0.508329503028816	0.765675414089195	0.373908714761196	0.716490551388003	0.240887336911395	1.11993446492009	0.462560736552823	0.356884234818423	0.576460219913919	0.473565379676879	1.1335392751022	0.31578088041698	0.535027991196518	0.655226517752235	0.262066680292373	0.75227585925196	0.868663025865734	0.790959145502274	0.661384312758131	0.481231938264208	0.424419836714401	0.547513340966058	0	0.368253970209037	0.537467677330847	0.791384974448584	0.368058145410706	1.08886966433992	0.533273591146576	1.03732311493494	0.80215391245065	0.70519361362039	0	0	0.623443089615201	0.926146655265309	0	0.726175308121541	1.09035258852729	0.77199524515796	0.849074683260742	0.842062833238231	0.680898169011008	1.73844563673063	1.01767058719149	0.604717645867494	0.226184342894186	0.765418831204365	0	0.448540582563372	0.460616969520627	0.630352724382635	0	1.243438289414	0.46079891812426	0.875469061893589	1.21266822846643	0.984321709574174	0.818769704389673	0.643983576230655	0.577821755308645	1.08134230504234	1.25922327206602	0.571721252828568	0.688377882454638	0	1.42522968227236	0.391270549814841	1.29769443443509	0.712016615197037	0.634000207747888	0.45804594371498	1.42695974314452	1.08376465063998	1.3788626587176	0.487741911047164	0.622455167694978	0.771903979237547	0.740161174000028	0.280438511120307	0.877226065374995	0	0.845101378538005	1.30304783480987	1.13316808335194	1.25766565860812	0.33329824094021	0.56845220027912	0.846985816513489	0.621046310149252	1.19309204161608	0.975892020078135	0.744743451772588	1.378874058323	0.430162304767215	1.2587484986116	0	0.807222985940105	1.08373508002019	1.382830339329	0.534344682360399	0	1.05574314885983	0.482432099636412	0.92897667996894	1.64307325935169	1.03683165148312	0.641462209541048	0.289270090637999	0.981048053414717	0.447212384970139	1.53530468352502	0.580881569491043	0.696077429371146	0	1.33349282018606	0.919528669821806	0.280938778304571	0.347158076045392	1.06422678661332	0.723796393830488	0	0.646856703795868	0.687946648843195	0.735651598653104	1.01578815706146	0.601447135790141	0.867033520346981	0.686032594291893	0	0.282566835906999	0.661963143502994	0	1.06348825267813	0.621547088827912	0.270413889735853	0.856512696230006	0.824128743902278	0.970227560225536	0.77006535647349	0.930414255369213	0.588981777049907	0.868640880434055	1.00619083624434	1.18799911787328	0.396660067451419	0.455870606827577	0	0.976664876598651	1.22419897879304	0.394447577237453	0.548038170218693	0.72706141104188	0.712996477840001	0	0.725436687976536	0.774808012466964	0.123458151315849	0.655414176157428	1.15958907462257	0.818218815207605	1.62561765605235	1.14595575560017	1.18586202966189	0.457015064317511	0.783245051666517	0.564536387925117	0.553437622708159	0.657843383540994	1.03027699982968	0.583411083458096	0.379638137207454	0.402936977253599	0.752191098267265	0.647492292220605	0.390474678803693	0	0.873360729730237	0.781691252287406	0.347852670594453	0.243216305252425	0	0	0.918292635083752	0.34379654619164	1.10353759067934	0.382872569881787	1.0313629731393	0	0	0	0.758909203716452	1.01923919617293	0.847332655165787	0	0.894022834832679	0.968478265453955	0.491499554169713	1.03799348745212	0.330979296676184	0.924699410638792	0	0.849478821012221	0.778565279449769	0.4768140746937	1.07316878455981	0.844202674138895	1.22422597115103	0.673518617137491	0.499273949273173	0.836248247818064	0.492643023391126	0	0.765992761208118	0	0.747659129878873	0.817191530351104	0.502248519715173	0.631952257727165	0.197634295034951	0.657185466318832	0.334267929370544	0.192487856253703	0.764487808872558	0.475003819242324	1.27038356499276	0.621991593580955	0.368089502495105	0.650915248125205	0.25630494490709	0.590662697584204	0	0.586416697376198	0.935614609669561	0.909530727977272	0.527417292327351	0	1.29312058857583	0.636753076094951	0.351819904983675	0	0.547366477551671	0.902912919720017	0.980811388507166	0.413859068031896	0.940804793592702	0.183394690564671	0.93396392891765	0.4568946607278	0.415457362341244	0.392730657060778	0.408588405194104	0	0.430921604514141	1.15817676998802	0.838805671496159	0.758769106322486	0.440645983815885	0.576521366864541	0.973545265894856	0.762453624471834	0.722869268827145	0.793858644308795	0.544349630260042	0.225141127089875	0.738055875163334	0.280935058140827	0.918115540924817	0.954581542150996	0.669107603194972	1.04186435650722	0.620808779440481	0.483421815933672	0.481374445788454	0.468634792324091	0.540267111901334	0.704795450917943	0.805990827043846	0.634157188623896	0.813941184615606	0.54575427459852	1.01798455847764	0	1.14632926462855	0.640787057119007	0.330709356585327	0.592104154476315	0.79540899394089	0.546147906197438	0.417961112997021	0.77167874013101	0.59529610884238	0.972174259915745	0.272861341336893	0.935718806629516	0.738188853340798	0	0.667820554903363	0.666104232585782	0.721318563357148	0.945354930141087	0.774345386519623	0.517347318782005	0.426611042529375	0.441727958024382	0.757747636189389	0.186105326117066	0.749341791846997	0.932980593630671	0.481183796939892	0.871685350660422	0.592557906941892	0.652181595877047	0.241160292857535	0.757010351120667	0.739816260257093	0.714909169863975	0.198648996261081	1.11882870483014	0.69104290333152	0.76774055375032	0.831141404703511	0.491350681639111	0.454617980755603	0.836302115235684	0.706464147763727	0.301321693506706	0.989424256941755	0.760611764615915	0.375374389733658	0.718302031306152	0.605943867470477	0.490616558112611	0.300238242923916	0.53460729067446	0.462564743516739	0.503064849867508	0	0.865332763732896	0.68677778312908	0.457798138973355	0.60178473657598	0	0.622727416120804	0.144368196554764	1.11673364796795	0.732293209192575	0.495708527347448	1.16374287163342	0.509142596120029	0.841165853324779	0.957376364131068	1.15981828753767	0.849528862182277	0.560251388740172	1.60372730889275	0	1.22054412500146	1.2326001588158	1.22571812896141	0.637536295794406	0	0	0.739915489586032	0.89814945692597	0.74783335602812	0.730906925229489	0.323659470104777	0.570036180979541	0.705855864245403	0.731090169143225	1.1668467829103	0.319430228985067	0.840916151569077	0.592035586289661	0.772863861147521	0.429478801678567	0.441464222182748	1.06269277408903	0	0	0	0.821307011917729	0.929421250393244	0.965977571492151	0.58280595005494	0	0.771301603311759	0	0.662707239035631	0.927650557223014	0.404505356983262	0.695003879260768	0.903817310685206	0.404330380127633	0.419126237054003	0	0	1.30578871838491	0.441173286939605	1.07826264597142	0.307924304684874	0	0	0.637648736948557	1.36478544570612	0.997743449207821	1.48313764759303	0.688093368688889	0.375949173650013	1.02566480987682	0.972741871652059	0.819799689168798	0.83238544323392	0	0.595127797100935	0.421654075787534	0.268416084849184	0.618389430145153	0	0	0.325044321631993	0.399868670208233	0.414853742459219	1.10772543411326	0.651476047072909	0.460488725928411	0.344147380300128	0.79761862405875	0.704965445304805	0.706117817665889	0.645128509316107	0	0.248804671558066	0.371776958519747	0.556253387324018	0.893479756016756	0.412525665805376	0	0.610626314319282	0.194536547365794	0.803756974984676	0.81425719566981	0	0.469590698010131	0.617969474108905	0.464864561774219	0.338309243097464	0.406609234288729	0.230897435248846	0	0.609423688262733	0.360456114623655	0.654110223838916	0.749123604475633	0.530660491650918	0.602340548007789	0.238100119532735	0.264712210558331	1.23083016343997	0.60134755856325	0.355453716352971	0.548260501297935	0.571577821471498	0.412656072458529	0.368306509296216	0
Me1	0.364033745499399	0.518278083346809	1.46355035396631	0.982467106793586	1.64534237032827	2.10141407246873	1.75506897754853	1.55304575045747	1.65085704662589	1.96153552097857	1.45653638887567	1.37205692826255	1.30095791264762	1.14697042762083	1.37647353675775	1.01642556705573	0.736177679617592	1.88585068638842	1.66611581937444	2.1721589779512	1.49254618466257	1.49968745729589	1.01590242090273	0.940970960791492	1.71251839398893	1.54808898713702	0.655642895583532	1.62213637984678	1.48066521111004	1.86513137254054	1.64795897629618	1.48395508670942	1.53760675740087	1.25581644691689	0	0.463341420282163	1.82156295207657	1.49292833848284	0	1.96674107296563	1.54257630618921	1.47977050169676	0.78056557813221	1.582017607783	1.12379624943884	1.80763191394082	1.25427095744955	1.53161039300392	1.01778516901589	0.956933934205724	1.73225984273738	1.04203033189903	1.33872134888029	0	1.33849942895292	1.29096709788731	1.73998368359595	1.27159999202754	1.19276821578277	1.87975674392169	1.17811531527962	0.437918617535056	1.60740794841969	1.44168759703262	1.74958461102551	1.07662539082707	0.857039207462949	1.49203333152887	1.36515724881044	1.0779758625605	1.63768236748418	1.75012043547091	0	0.842889426010319	0.901636146516603	0	1.00725416331372	1.53055804562994	1.58640551170011	1.57721912285985	1.19726231830292	1.57078179713329	0.388228054726081	1.0175836080991	1.14462062456409	1.1252901376717	1.51578834591304	1.12231574822719	1.03622831540579	1.28755530337444	1.82261974558834	1.75420210306657	1.53376608627863	1.49211463997881	1.56196133660403	0.426651102108509	1.54466821808631	1.20060654150655	1.07271571228709	1.19773599553909	0.872810768046667	1.05735794575794	0.56333465980844	1.03327157374822	0.550441959961546	1.03149458436086	1.57916749127912	1.29858714616883	1.96504064493926	1.56084496293036	1.10567249714415	1.23085006382075	1.28765839529798	1.37122967582023	1.58781349100427	2.23938453898597	1.38198049302246	1.31140353609207	1.1715250035881	1.83661425385213	0.971804396237556	0	1.69556916010291	1.75595257041788	0.673171554657415	1.73845470923804	1.3832414234091	1.63155656035277	1.16232406198071	1.53313927484969	1.44574213152102	1.54528579517155	1.00843858935413	0.891037047519705	1.56241064911432	1.46746795131526	1.22528971798227	1.69029317330004	1.66763239726714	1.06898332208375	1.49550869142746	1.23251136465799	1.51187725451407	0.911108796853322	0	1.68734191293716	1.73100755683386	1.51467486724866	1.24439343436385	1.41955282001126	1.54139897072131	1.64678286256549	1.21333674917359	1.68568439871442	1.90547146621947	1.61193869265186	1.12181005928007	1.03513478419428	1.2636588435355	2.00844453740471	1.83552671588301	1.75453817748113	1.67825798302713	0	1.33153450182956	1.06653465480318	1.5811547120406	1.58359798546913	1.12391275185705	2.03910066261383	1.5077261093392	1.27939442790727	1.70821182011631	1.53639932850146	1.19427804936981	1.53263016408793	1.74337329976695	1.57263966848084	1.35872307678126	1.74347826772697	1.48927938850199	1.20606830527835	1.23098842681411	1.24070140694354	1.73248846435397	1.47402583337965	2.23588140272576	1.38615163388485	0	0.868663025865734	0.958408827566052	0.810981813656225	0.804815567030876	0.72150898265251	0.547513340966058	1.31051518432674	1.02298630334436	0	1.03314758439471	1.02257912370158	0.94644686961263	0.301739186009423	1.03732311493494	1.04582137618085	1.52323181165098	0	1.27278875556651	1.49573751213476	1.19018867926421	1.4968374063859	1.1425781040126	1.29035754967858	1.73307500640932	0.849074683260742	1.1639177218812	0.680898169011008	0	0.843674842101331	1.5563551851371	1.02171332241167	1.00248773641281	0	0.757148825919011	1.01362924127597	1.50726770759214	1.50655195522284	0.686447025332918	1.20663470918305	0.875469061893589	1.46052733523928	0.750027269599048	0.818769704389673	0.643983576230655	0.577821755308645	1.20556582013452	0.697489724777688	0.933271731912979	0.910637839240723	1.10906394529255	0.816718858013574	0.890737657132436	0.845980218113885	1.03579183147077	0.906477912832944	0.45804594371498	0.490353618219644	0.281989894041512	1.3788626587176	0.814223656998574	0.830909143888002	1.01015867810289	0.972523937705104	1.07958153022202	1.3374906504566	0	0.723890352758418	0.512751047536666	0.531601340206881	0.609035548854059	1.09184008296687	0.764741355445235	1.29924133894051	1.10183649448917	1.45465490710448	1.24729259707361	0.868169364835249	0.687841659595712	0.960617365236131	0.956855115360204	0.797278284883532	0.603048327621585	1.23690129786329	0.913447347801636	0.302414309999638	0.974742049283904	0	0.482432099636412	1.81005125857167	0	1.03683165148312	1.30808590944909	0.513414274457819	0.693200041048766	0.99053186873525	0.374973740901954	1.35859996798729	1.25747124887761	0.727284772156418	0.953800654448222	0.919528669821806	0.679735275017535	0.978615538396393	1.06422678661332	0	0.778141731882656	1.03656054723609	0.910192868905058	0	0.776668120924629	0.805264171158145	1.22835508799733	0.50508957668462	0.757567718335167	0.683011275695625	0.941843919625564	0	1.39511633766187	1.00234597236496	1.41305421805424	0.990980466965105	0.995742439839925	0.738166569706319	0.77006535647349	1.40428663209705	1.33788355625426	0.622980070956791	0.734327002393329	1.08324313273531	0.900530393415254	1.00557754743066	0.436962459367498	1.07560007824921	1.22419897879304	0.545479313385407	0.739514279298154	0.72706141104188	0.870092942385469	0	0.954990018571969	0.860935118487216	0.781057572228731	0.38042998606491	0.217481709945588	0.274975810294534	1.40137842757095	0.728610264084321	0.832123516552055	0.769639800098902	0.783245051666517	1.39571728792509	1.73887015429307	1.12984755188246	1.28715484319556	0.949672562090084	0.96207906464912	0.806916030780012	1.1770950004082	0.95334952570047	0.983167342859829	0.795311204456986	1.38431673934128	1.56812292749406	0.605489502244276	1.32348092728179	1.14110396705326	0.730580635245213	0.406496183515657	1.3543257086491	0.696659496786845	0.659122975089848	0.543306342456253	0.851452868716652	0.908905344411719	0.868581992336922	0.994855698112273	0.845074832072642	0.847332655165787	0.663807892496003	0	0.597058590917627	0.668990236685694	0.861831304450246	0.778076576099905	1.39707008760678	0.576621133962366	0.694994587841089	0.944418690227474	1.04158242388103	0.325511277864523	0.977519611497744	0.788738900762337	1.27104294801195	0.830892179689103	1.08587102011092	1.26650030187492	0.998410204968965	1.10367087619156	0.819617679015044	0.554618323723462	1.0634788860894	0.682474665330826	1.01623550583744	0.838070222964254	0.657185466318832	0.784377672799409	0.911045808304903	0.56824654003698	0.593764773354884	0.311713265355439	0.83041349253756	0	0	1.36728532839939	0.590662697584204	1.60284730180847	1.3331785955939	1.73181225951722	0.782247493367423	1.12644431237082	1.15740333288485	0.285355636472615	0.848295714709671	1.26171153008432	0	0.738682146337337	0.902912919720017	0.870740691708098	0.705835522928693	0	0.87964848087813	0.655714760603841	1.00735075222288	0.827735224592985	1.67399061848412	0.922347359131218	0.661681950970343	1.67086858930177	0.738022333726015	0	0.88365628045021	0.829696565282259	1.05542977961904	1.34173965002845	0.887720932435216	1.01815822006107	0.473674072053188	0.544349630260042	1.99211965290048	1.08732136312046	1.28076366772313	1.10080281314327	0.787499913311429	0.887588878964227	0.650715635757109	1.00110407262295	1.7879464244208	0.708403729359165	0.914319270258952	0.889240417412442	1.40445420613099	1.05041066139584	1.23460593124566	0.984292460751401	0.793058193206717	0.77846188932754	0.762180579574065	1.25410424505006	0.915085701430343	0.943505266458884	1.23148998067298	0.339978725885538	1.26586931814143	1.58875613287418	1.1423724500745	0.701652958968876	0.918898558439058	0.487052939612416	0.935718806629516	1.26718091246724	1.60563657372195	0.782815842612344	1.06270996521537	0.424249465458337	1.32309670325724	1.10045073098114	1.21621837903495	1.2986073345697	1.03212106423334	0.757747636189389	1.24065916463028	1.53249538556964	0.932980593630671	1.2001386662966	1.36734215188191	0.881941167620155	0.976939255699151	1.31647566608028	1.71125258325889	1.40386895178837	0.942498015743923	1.4064513653342	0.892963679440514	1.02722700074109	0.76774055375032	1.37760859189342	1.26464016022232	0.324737499711927	0.659552537705243	1.37077985900968	0.53266147709002	0.916994076854223	0.885761164135488	1.18849720581518	0.826281136241626	0.348074742795402	0.612226539384144	1.13299491283818	1.19378832155315	1.01761384560569	1.12976201504442	1.00950985082155	1.63637229724939	1.43884250545309	1.2856818451702	1.21708017521409	0.491261580607085	1.1045895506459	1.41425391185153	0.599738672451475	0.96323648951194	1.21046934890662	0.903161645730401	0.978426974703851	1.39086815283427	0.727438237614131	1.01206224364231	1.46990394237757	1.63620966912143	1.48245669787686	1.6608232570144	0.785894895429309	1.2326001588158	1.33711901603363	0.849246581528719	1.13049181650217	1.22035370399503	1.53808250374904	1.36383869020844	1.17105076173446	1.52452271823262	1.19224236845816	0.930997060594271	1.115685792387	0.961728014789343	1.1668467829103	1.38961953707413	0.840916151569077	0.592035586289661	1.20371992639807	1.14632645639417	1.69445127309229	1.82670546075537	1.18991510706802	1.39549290215937	0.673223619420907	1.13878369555521	0.56890629576167	0.965977571492151	1.74957329928863	1.38356780296111	1.2016027247435	2.28537740863024	1.05789596149471	0.476979593212035	1.38459141896421	1.67798606342741	1.16441681021912	1.17688850287831	1.53624305301751	1.77200572229175	1.17136557540233	1.44199231230552	1.69448512711467	0.89792239936511	1.35770255673568	0.943050181764828	1.52145798778115	1.0240646836945	1.36478544570612	1.27233428879661	1.34511087316405	1.09211173363413	1.03891940121635	1.521717712468	1.31979361507089	1.57130610748417	1.28044104253544	1.35633056952696	1.06420737314026	1.74564169796673	1.24278112085932	1.42105916383472	1.56787616757753	0.878162599437652	1.72549594599762	1.49210705279602	1.27312640897763	1.28298104196895	1.54248060636402	0.629877016490952	0.803193993232591	1.82363038440774	0.99573444934181	1.52513862003341	1.13641375368487	1.91983059480791	1.3423486770469	1.30972689787259	1.38067698916663	1.2257200321035	1.72279329951153	0	1.17729928262829	1.14735229698349	1.43777779187863	1.13022155683491	0.910207548003133	0.787923249362057	0.99729601540179	1.51625512500583	1.10321984136485	1.50845988321968	1.73780848213763	1.55069975207998	1.20980398800026	1.15471009666585	0.654110223838916	1.17274089750967	1.39557175270264	1.09361010849853	1.4422906772497	0.794198982562166	1.53416253395182	1.21184662295214	1.27091152570777	1.2690311031862	1.34286050673779	1.78401736034635	1.5191595303914	1.15605451383783
Gabarap	2.52189605267578	1.40086708559358	1.25008839920233	1.4685405421581	1.4692140961912	0	1.75506897754853	1.33343146241184	0.610561842589613	1.62373468610789	1.78134094061306	0.904771599213198	1.30095791264762	1.4406293087221	1.5159016589794	1.20936435305972	0.736177679617592	1.55330391018082	1.66611581937444	0.880656959314458	2.18501243021082	1.49968745729589	1.01590242090273	1.31783405600512	0.499872223722292	1.94879216634645	2.13029931011601	1.3748484373718	1.70989452234916	1.53406051142317	1.13056712032722	1.18562632773081	1.43421970031554	1.44192697792893	1.81000475571087	1.74380122394399	1.6152370140001	1.63717669818633	1.53639570402917	1.77787617592874	1.54257630618921	1.18195391225214	1.21380827941563	1.40889481986299	0.938910257018791	1.6244838669582	1.09985664867754	0.54509358332606	1.68996070462037	1.43721810932833	2.00158731954335	0.650955250583307	0.661566408682563	1.31694918101176	1.24165911660133	1.72548065761482	1.05692970865101	1.27159999202754	1.35340751038907	1.81721842288987	1.7045102083009	0.741504776429249	0	1.44168759703262	1.67815433135669	1.44111075658333	1.11004989054199	1.49203333152887	1.76865161279622	1.41174227716706	1.87595046333775	1.58714012350581	1.82498916410108	1.38096181377121	1.62976578964377	1.43548208246662	0.769381930119969	1.44886548523689	1.70203932824033	1.01937804365995	1.19726231830292	1.31400707442047	1.82847820090641	1.51157513802774	1.48777988845284	1.64166252883341	1.32515693017426	1.63801218304597	1.71345227076961	1.74490533274101	1.05950729430546	2.05788741187691	1.43049374526471	1.58468886507575	1.56196133660403	0	1.65126341000636	1.85956692561597	1.57896025865	0.571364388378416	1.64556829261113	1.33994185778167	1.39306874287894	1.15453857055016	1.92820841984499	1.425600498602	1.35776132107535	0.846611641750503	2.0343504125131	1.4310683191193	1.51259530495277	1.84640858976047	1.01135105405221	1.55676214582114	1.73578208971638	1.5706404627667	1.7873723211395	0.734363142388855	1.46814651270573	1.29088859503948	1.4555927551342	0	1.48650750045699	1.96833392065001	1.75864596779099	1.38934520351223	1.3832414234091	1.72746434144612	1.45778580168096	1.46546710554652	1.3300122609185	1.77848639841959	0.770449117649749	1.42675589997284	1.32535959345025	1.96397482221279	1.22528971798227	1.49793022427991	1.35196209397673	1.06898332208375	0.868623279716229	1.41702580936262	1.23729366217553	1.38017862208224	0.653795567060889	1.08404792468197	1.73100755683386	1.74602025214984	1.0168404036003	1.56083253718616	2.00509731276063	1.70713340863329	0.581119227041554	1.2909930681219	0.887724811085712	1.15025626344566	0.710409336878675	1.26477660971022	1.93523891319742	1.38006688016719	1.62858733017011	1.22034090801786	1.45066820483443	1.01593541585096	0.585426399482249	0.762158756368133	1.14540360570906	1.27546728190437	0.909514137616984	0.287738781349947	1.20717163285466	1.27939442790727	1.29637175053812	1.38224966364296	1.19427804936981	1.03470734689541	1.83118878392539	1.23947410413872	1.45969744809695	1.1501311437466	0.999200875443884	1.20606830527835	1.31587807053799	1.65179931678296	1.33220867815574	1.43250739673203	1.32939933053962	1.52609886265012	1.47391426804621	1.7899792514789	1.33873979947125	1.73945630353352	1.54982907213099	1.13641791873318	1.15919903339092	1.18064087957918	1.17159413558835	1.90183979874837	1.86154546268784	1.17115538629868	1.74645598179802	1.78150073151202	1.03732311493494	1.24163864262469	0.70519361362039	0.721627426990988	2.04000064913306	1.28000361184127	1.64802082000119	1.4968374063859	1.6623657260732	1.83589556646193	1.73307500640932	1.61212009950234	1.40712363976922	1.87765686966638	1.61307497794707	1.69011366058716	1.36337114072938	1.84735184203802	0.454177245994096	0	1.60242953937171	1.73772868568414	0.630352724382635	2.08254585274449	1.78138050300334	1.83628861148243	1.94010378261871	0.882576905009167	1.33360362517707	0.818769704389673	1.18202016847931	1.73972566575396	1.50613267960227	1.7998026381645	1.40766043808087	1.69763064787391	1.6221629004139	2.22147836333405	1.57570455962211	1.29769443443509	1.58884845530315	1.79581290315605	1.00918733281783	1.90234821063328	1.77407934787978	1.51839566209714	1.56320783129143	1.58700103936328	1.92060763107158	1.45638640772119	1.87393082572371	1.45351324887549	1.33281285513159	1.70884186032125	1.47041279020216	1.65106006566707	1.25766565860812	1.91023344747968	1.3031845115634	1.67442690365248	1.66972211188624	1.28806442646983	1.71399779192395	1.83460824608835	1.88953723575802	1.93543629066812	1.72074902494742	1.90190185648575	1.9765070452143	2.06093658343289	1.382830339329	1.43059919343639	0.974742049283904	1.55786630953222	1.88487698603207	1.62680790049912	0.714114457617599	1.80867586063137	1.70487139679973	1.74113318555227	1.46707664476754	1.93661270257622	1.93485990467584	1.42405317919834	1.83924892239194	1.30171545274494	1.60838805578173	1.56269254727512	1.44628226978943	1.12370030511319	1.80270263945785	1.43248117896135	1.21066273385028	1.71417524649884	1.43979386574637	1.15497627178292	2.08615812296902	1.63468097733674	1.49338322936493	1.66338027066079	1.71181112244499	1.37159893845984	1.74044228737081	0	1.39511633766187	1.3697700970394	1.78795706741338	1.74886449927124	1.26996431914476	1.62941200858547	1.00806243135428	1.19510418627793	1.72688603408775	1.49610296559526	1.59104924854931	1.59213725286429	1.85032768172457	1.56005905656021	1.31979930546869	1.63773792863696	1.07181730743836	1.76580981648506	1.68352307174028	1.14366359224491	1.7391464532097	1.82934470548373	2.00169869037433	1.50755690769782	1.36053954031739	1.5489395593267	1.36589642455042	1.42754936410851	2.09744640427416	2.00807482964161	1.28063675031838	1.56252661092088	1.31364522111321	1.51403854626778	1.82228237855023	1.64769433820825	1.69219376599503	1.42840823292306	1.4438636785586	1.49930788732347	1.66932670305266	1.48611368834833	1.6691323301869	0.474674541158031	2.0538563275658	1.90241192198944	0.980093087585119	1.83147299958629	0.426809317113849	0.430533067431262	0.918292635083752	1.63069671506494	0.696659496786845	1.64914437106042	1.44700937043455	0.851452868716652	0	0	1.18570732722021	1.16755598241893	0.63595994724969	1.21109624775136	1.4754922290752	1.23880861151245	1.50297783001975	1.31801213007182	1.42101778565529	1.62112406330468	1.4164218567731	1.46983661924997	1.08667052312873	1.14408755216692	1.07316878455981	1.29569703583367	0	0.824902115035847	0.962947186034777	1.45199567742996	0.276327266036095	0.998410204968965	0.765992761208118	1.3772341619949	1.37808065408225	1.42587288729149	0.682474665330826	1.50992930502617	0.738654542192958	1.41110889357601	1.52077064378044	0.911045808304903	1.40190230684284	1.10805731948452	1.04017383230421	0.83041349253756	0.848114739981297	1.60539120788678	1.28975369174529	0.590662697584204	1.60284730180847	0.586416697376198	0.573349948586982	1.45052189456502	1.32978700556929	0.969279973318113	0.842180865436276	1.17144404296568	0.817692365863963	0	0.899244260135222	0.218584182212002	0.980811388507166	1.52470246675984	1.05594139510126	1.34091007617844	0.93396392891765	0.769463595822833	1.34442166701295	0.674044045206555	1.26049509173602	1.15997445412246	1.06004967058329	1.94754874062616	1.35893486735975	0.44959951652573	1.22446578008302	1.41708457215275	1.34173965002845	0.887720932435216	0.722869268827145	1.03606094571514	0.894996715824735	1.45565991254642	1.50378221962638	0.964480528886959	0.918115540924817	1.7230338314769	1.72574638528896	1.14438446197694	0.82890363724037	1.24914681827051	1.24585669542278	0.914319270258952	1.25537695425962	0.930400458539393	1.24675616508702	1.01947194969812	0.813941184615606	0.793058193206717	1.21116424173915	0.925889115283823	1.66702619866047	1.02840676455883	1.14997889716943	1.48145936334229	1.17232691051403	1.15747875935923	1.4151193166294	0.857584795455901	0.885528739810939	0.521340133885098	1.42084870086599	1.41079816129159	1.3173099711342	1.09471237082706	0.885964504975704	0.977282532403109	0.95015227407228	1.32309670325724	1.82342138322999	0.856882928137505	1.47620241210674	1.25377700826788	1.31443487466083	1.17951371576507	1.40377714949386	1.40766767865502	1.4830657355441	0.871685350660422	1.17111213162221	1.4186785418353	1.24037971474717	1.03378684055362	1.16078572828525	1.35414838329996	1.4590692559262	1.59345568880171	1.38405285015966	1.61880746332423	1.11102499391962	1.21866315173703	1.07165673332176	1.17660480230753	1.40749801301884	0.802676879642408	0.989424256941755	1.7177123875994	1.18849720581518	1.36737313637849	0.981023925427765	0.907643861726846	1.42573119218491	1.29581838438686	1.34277498985911	1.28645565231278	1.31236439153599	1.47440052497997	1.40897242987942	1.32518150220228	1.12052632567062	1.42873924269982	1.23875425085397	1.05299425558875	1.45604923682042	1.06140220084167	1.81588284984168	1.89261811716944	1.73234047237306	1.05955118285155	1.30166446012977	1.83401218671368	1.1013777851813	1.47771051682943	1.3444595169446	1.73881224687684	1.22054412500146	1.03758050350595	0.789758699049255	1.02391183848056	0.608985039474101	1.46892399310667	1.16074799641542	1.58566152414707	0.74783335602812	1.14889862435754	1.49131925219395	0.930997060594271	0.413914095015203	1.30680389383331	0	1.05870525549625	1.09124410984935	0.96146519201158	1.20371992639807	0.429478801678567	1.32873623544466	0.883950097163325	1.35036972758813	1.39549290215937	1.07211900948644	1.26634811082195	0.56890629576167	0.965977571492151	1.09137529495999	0.824359880902059	1.50153854954683	1.47992140926578	0.662707239035631	1.47368764803986	1.09693590944749	1.20691376886656	0.312704870940955	0.914540129747729	0.713631810384358	0.846008851685689	1.4152985735559	1.14810571433085	1.16930281168608	1.23103031475011	0.893194275152863	0.943050181764828	0.86506166034391	1.17275605855427	0	1.09786471325203	0.758480142614838	1.60221806600743	1.43435910424931	1.521717712468	0.437132907699599	0.613342490415747	1.08127341211001	0.673032003231984	0.965888808172582	1.21259097681132	1.04678411540306	1.34951729225515	1.73010415968494	1.13461264817274	1.19572688751532	0.90648573584465	0.933275502435282	1.10772543411326	1.04281392909269	1.43988406056547	0.803193993232591	1.14301696527894	1.22082411271703	0.825400362092236	0.792294046448794	1.62380775774639	0.991763472533772	1.24686795639871	1.17338647850597	1.2257200321035	1.72279329951153	1.40219854652867	1.53715269944588	1.44143027266188	0.908614348050477	1.25730076345285	1.93815034116974	1.38583468414243	1.0973923762559	1.0211059813524	1.34027283773611	0.512247383445862	1.53514621097955	0.555164505274388	1.20980398800026	1.46680467387246	0.869402062235732	1.46950245616597	1.0535988360256	1.09361010849853	1.4422906772497	1.13877710788938	1.69503709032785	1.01837014522434	1.14302051754866	0.311209916030198	1.11756972391972	1.05600356474927	1.17204947013141	1.60829535911427
Hspa8	2.68532135954563	2.01025258646106	2.46861021630837	2.32246853633198	2.14390510081921	1.94315021557927	2.70173012333138	2.4207980695795	2.6750460769069	2.13651801281173	1.24357859680295	2.84634445343478	2.09578948289558	1.4406293087221	1.63827527936851	3.33862218921756	3.07806829089305	2.23975355534025	2.18297896253327	2.24974017189683	2.69659565336885	2.55337231365942	2.77451945898083	2.9053529918358	2.541404134993	2.82053064107286	3.02050547821226	2.78520394537317	2.1891440121492	3.04677879022231	2.61062765679034	2.48622959937159	2.48339035494665	2.71092684299107	2.41811671839258	2.89870362614135	2.13866167909566	2.74205590761682	2.74808244842453	2.58793014772677	2.05834908869821	2.51169861645706	2.49092506148767	2.80259942556628	2.67647222337351	2.58410161343835	3.06670727990355	2.87439155437441	2.28685603831865	2.60045473192611	2.53770787441695	2.69355552618756	2.14112708466695	2.31397229867953	2.90791319337378	2.38871142868204	3.01220216642787	3.07283191990276	2.20237910136487	2.39128264395218	2.41004416841129	2.33789774012855	3.13411876973122	2.24164668005566	2.58815355511477	2.8800518308219	3.12582472858882	2.37357029092776	2.27848431722042	2.83132288387155	2.67485200128349	2.60744712483493	2.8873777692622	2.07450210065976	2.89530569752658	2.42118025653313	2.53651566996106	2.6700874975016	2.58765335329917	2.62127864156007	1.87965518640973	2.72036845315307	2.47987981763954	2.88013637587068	2.59941107586002	1.98071342994594	2.91479569451588	2.74245259149783	1.53428777087972	2.72178057368759	2.94348134715559	2.29066382991273	2.71652917264568	2.69642061355789	2.8756379240345	2.5444887715174	2.44663282357212	2.80415462452192	2.57599389433542	1.72756097912859	2.49960893013978	2.61866255685529	2.82884168965727	1.67678021255121	2.60289463025162	2.39341279732932	2.40917285682123	1.94561380595366	2.50647714552246	2.90001397781018	2.87552421934499	2.37158608404922	2.91948253913697	2.5501098850155	2.33866625594834	2.06189649554199	2.63598729289328	2.42665118880273	2.17517463849148	2.49262426452289	2.42421494351759	2.20686587462824	2.75828078248565	2.5900963647046	2.36227004546185	2.16459928844734	2.77152732883928	1.89549387990098	1.16232406198071	2.39931949287474	1.64348467417905	2.42198396266329	2.43948148661247	2.29675898160211	2.76696979335797	2.79614218018261	2.33212177624368	2.03304335530016	2.49594709610758	2.39518020015848	2.02608054542629	2.85617630980838	2.72187941453182	2.46931776042159	2.69908300974391	2.06134916804887	2.67074588142919	2.34877774296168	2.131227398167	2.5100010279304	2.32087041660716	2.30675389923009	2.42121576522795	2.1883868033193	2.39988081024808	2.13033896337204	2.51970901084602	2.79235746557621	2.78858736796926	1.69825218931558	1.36748799176873	2.39071212103865	1.97061484479067	1.01593541585096	3.10099210263935	2.19921390643994	1.48866903901674	1.81901833597254	2.43537107505107	2.30565436408368	2.08386633186294	2.112936214889	1.29637175053812	2.19406133840287	3.13142770192295	2.5513688164028	2.44195102755826	2.18897735494718	2.22719191425485	2.30914137872184	1.74455329183087	2.60428611718191	1.71380594758918	2.92586533372012	2.40605408819406	1.78625271712785	2.33082711807162	2.10547296157874	2.18138002542554	2.85857224938745	2.60267071197334	2.45660348694495	2.84018786609048	2.4040132252484	2.74809702411987	3.02024097319849	2.63586672799481	2.25669744819748	2.61719222850465	2.38080059285767	2.22937606965611	3.13554629590388	2.89338006821606	2.5425904733604	2.82921643612079	2.88963698921042	3.07522887224486	2.50682534819392	3.05988046427553	2.7014118333587	2.31129803202955	2.69852166892877	2.33414255954328	2.98338358269388	2.8795647357911	2.2830662943927	3.08303270070033	2.5618018402136	2.50546917338525	2.69429116890446	3.10747476661631	1.58706803167984	2.95395696261079	1.83587432701678	3.05657961791651	2.92216802522272	2.69847566564162	3.31356139112963	2.8231291891242	2.81215347527016	3.01670596498922	1.56946003991627	2.35276726942353	2.60545705118841	2.92445091987703	2.6133253669057	1.97071233004299	2.4783873600863	2.9068804980249	2.86037762963443	3.33212538629788	2.45540855105139	2.5649336577193	2.05446700312035	2.78203266700657	2.8625245412937	2.75612655035385	2.29476024404335	2.89188397060572	2.78330826849367	2.88659712677382	2.65259040397136	2.59203254681052	2.50656086195716	2.55595383536446	2.85163756081062	2.75844223879939	2.56121151263511	2.99420989922267	2.56123158409496	2.0672788099457	2.68929698155072	2.92475343397352	2.52779050529903	2.3542239578839	2.77393857507474	2.65691195355163	3.07325349365014	2.59834287337348	2.85265961236044	2.91597327086677	2.68989902850945	2.67064290594973	2.35751651078755	2.3906956766784	2.50565096586146	2.05776410414267	2.15996490945679	2.23496485382538	2.20009375504444	2.54354694499311	2.49431274507458	2.93265015028463	2.90829350771398	2.44166262227952	2.32482884494826	2.93099042949182	2.17217102031689	2.89670821877483	2.4486105384944	2.77282134975447	2.6328675545532	2.352034649578	2.13441832048185	2.4188649119632	2.51779064891428	2.52087663125493	2.2723495956572	2.45002586913266	2.49883905052726	3.06761764386736	2.58091640016104	2.72416751267958	2.46960900607381	1.89339947048286	1.91591984010486	2.42201095792982	2.55036110039986	3.0153505146528	2.35256088589838	2.56358686898411	2.96706873351023	2.18058214713528	2.3986276240604	2.52615509930627	2.53944508331343	2.17873079101943	2.62512516081178	2.75094828029053	2.88281191809754	2.36356922320762	2.53689687270745	2.55128345198003	2.27629256220516	1.86912608312725	3.11038089296299	2.67173705151116	2.89123669478966	2.58673450693015	2.66469093880859	2.69737157186154	2.01371527312229	2.30544328340888	2.70802199018427	2.79278610339854	2.57437116484645	2.46697830626405	2.33250983727776	2.87096187121456	2.47882189904781	2.00480589861211	2.61306540882326	2.54288364387254	2.16122726947398	2.5159566187863	2.39521832198235	2.71734881702906	2.53996024055782	2.26531683455198	2.66717165031999	2.61309843765658	2.77508077433457	2.39905012154551	2.41883705500288	2.50200610510608	3.71787695903712	2.8688115064718	3.28201754184682	3.53468682721643	3.00668002577174	2.8090740718555	3.4217541726824	2.76308806167288	3.30853313037204	3.15075256017075	3.10763579434206	2.91295166441682	3.22192504575329	2.67604396498547	3.38138807159689	2.59780379607984	3.07354205462128	3.51135321410676	3.17532148360248	2.85996008000719	3.0547101698443	3.37148423458876	3.292856670924	2.8011328831115	2.81327306976478	3.17228937938393	3.33866002152589	3.21253475666557	2.75910634880492	2.66966238446831	3.29498727936692	3.35507792012976	2.79100108791313	3.13641963252768	2.86117591668194	2.69249323685496	2.82708000369228	3.33437424985779	3.183257346903	2.87664135541237	3.10321531958412	3.16678592424638	3.52829932962562	3.21736797111546	3.1373959369814	2.91424560943392	3.24626463282806	2.89389545997785	3.00647834141997	3.36146237271075	3.39984835171555	2.56823694890155	3.06001273505154	2.7051036101575	3.08247622308842	3.04253095729127	2.42171645389403	2.95619449428608	3.19687013741428	2.62494548042777	2.83355408377487	2.98319011411949	2.80271101224293	3.13741200714855	2.92844818265952	2.59598250570833	2.38733427439812	3.09394489034701	2.82944066748897	2.63195463187147	2.85403158479342	2.14774201071281	3.20241727353133	3.3364889583996	2.70729713545064	2.6409707923323	2.57386289882463	3.05382573753487	3.20553182282549	2.94756586402932	3.38904609456291	3.12938051488565	3.15527026917885	2.75639361007659	3.1248068959445	3.21200233759545	3.26272209396732	3.29788533370339	3.07451909487781	3.21150335465274	2.88127931085364	2.96153749851569	3.03896352681374	2.40356079486515	2.7356563334084	2.84497167460732	3.33029851147996	2.94981956459369	3.20861393008938	3.18567307214614	3.02261097165497	2.77837531359695	3.11042386257358	3.18872803563726	3.08328135068775	3.03830934991449	2.88445621326303	2.4126759866861	2.89250652522286	2.77097490905506	2.80529307742716	2.58717169678575	3.07951458810263	3.00374532616536	2.47473991380907	2.79191591939391	2.23158518033807	2.49748252532601	1.87407399877255	3.01876325928399	2.85918388624304	2.68104899490647	2.99828150916386	2.83297246795372	3.3626143928715	2.86600920699427	3.17165175665417	3.27198835638106	2.3538594119635	2.86393204579457	3.17629654253014	3.04861037088947	2.94694115095476	2.68650871814453	3.1530564666838	3.19344289977227	2.64410888588566	2.83794099473333	2.03550149051377	2.84875411975905	2.72568023440754	3.27095661329695	2.4769016966342	3.01366930071815	2.98960974835669	2.74584462764568	2.37567148560048	2.47998445580373	2.92224000511326	2.56937679278762	3.21745686803435	2.96718459973832	2.48768808953099	2.6637287293358	2.98315389160675	2.67219645557293	2.97540550224021	2.79711634356379	3.04763228926668	2.772749922734	2.35441395437202	2.66648551045432	2.78774829820233	2.68161644665992	2.37553768522687	2.63357132234139	2.20798924220458	2.91054043335038	2.07918120304595	2.90028689675725	2.79617905782501	2.98869231169108	2.84667075864825	1.71189422366834	2.05755877283819	2.80636198275361	2.42873476990136	2.5064365962724	3.263349302797	2.14731796468796	2.31168641480588	2.60015735576302	2.57704247358381	3.12635537024679	2.92798774374904	2.86325426405833	2.91120152688296	2.88961870939308	2.96459217176136	2.98920911681177	2.65514168078984	2.4480693728658	2.2066831912019	2.1504755016914	2.873076665998	2.34690621106625	3.13093207160843	2.963068832315	2.45465195393806	2.26818622341487	2.81969364423846	2.20444695155153	2.72743161659681	2.3902379036337	2.92212928649569	2.85082200058292	2.81183277895839	2.83391518494491	2.4629462251225	2.6392227562779	2.82197509592951	2.63208786239619	2.48650455795372	2.43684290424909	1.91276777263366	1.91608320823238	3.11871846873312	2.10779841959023	2.37181692263513	2.44176040871724	2.41630881775753	2.36664182323995	2.34065931157502	2.11535805216859	2.67273652957399	2.51570346047808	2.2269519548074	2.31734580341706	2.05536170844078	2.76318599711925	2.91443266693515	2.09817004503326	2.44995005059728	2.40443081699914	2.90021964730267	2.8577753196935	2.52287473426386	2.93325328161418	2.71441306951892	2.59059464149744	2.34009811043236	3.02657516959155	2.88505779402284	1.63631415946684	2.08406874100389	2.17726535063554	2.71504870374484	2.14302340971822	2.16566235299181	2.47812157319586	2.14809521443061	2.55911976200055	2.96608594343988	2.55938538978338	2.3185400623849	2.88574528966733	2.79380741866772	1.93211274882703	3.20768193476354	2.18865962256313	2.14696543928219	2.43508478754438	2.51870800948567	2.47473553999745	2.19875361976292	2.51036321136658	2.61407265684507	2.52481168791334	2.74336789796844	2.39521117966252	2.33485731911447	2.55271041277264	2.11120667136327	2.44712374885698	2.49801685644325	2.61789227837427	2.86059049329717	1.76673230211536	2.3969161837761	2.70669849831753	2.62691168737056	1.77375569378229	2.25790238476396	2.50126319113893	2.9760501778415
Ndufc1	0.630395223364222	1.40086708559358	0.604323848817779	1.25472188678059	1.64534237032827	1.22124467216352	1.57404726685218	1.88557292817591	1.26005945216029	1.11029461768203	0.972721589733313	1.81692886391446	1.69667509948217	1.14697042762083	1.21444906930898	1.92901064262669	1.15566808559792	0	2.26066344489346	1.51127466774725	0.400297565831267	1.77046690791884	0.364853023486515	1.20725000231054	1.27954206936552	1.64205879012849	1.04836665997091	1.69265432132264	1.48066521111004	1.86513137254054	1.33418278033787	1.77976768757207	1.43421970031554	1.02708812142317	2.25334676213991	1.21145499908743	1.49359482878956	0.524541841605221	2.1161571337923	1.77787617592874	1.64911405973361	1.18195391225214	1.08912039655254	1.72957907421417	0.938910257018791	0.927227043380858	1.18003189225745	1.15525738596568	1.01778516901589	1.43721810932833	0.771265518092682	1.54133696489783	1.55870788208166	1.86656382680395	0.877953569227007	0.506114909524389	1.05692970865101	1.27159999202754	1.35340751038907	1.21700644201088	0.753229856322146	1.5788079880799	1.60740794841969	1.36217760425117	1.51794782090603	1.07662539082707	1.31184316626911	1.56022057838461	1.0796845524488	1.20199720422401	1.3246332721723	1.58714012350581	1.08174793058461	1.72924739009279	1.36839799439424	1.27004789884528	1.49933201744181	1.53055804562994	1.22083497315964	1.57721912285985	1.80632276285503	1.45059794071727	1.74900506568803	1.0175836080991	1.27251330636922	1.1252901376717	1.42499669563679	0.710915109777192	0	0.945447580002001	0.663844209176646	0	1.03564145090175	1.49211463997881	0.730424075077896	1.29797949112125	1.42537068137545	0.573155000447444	1.73635406407372	0.571364388378416	1.33191223149883	0.662248753238502	1.71233634362665	1.26270260525349	1.54156362578007	1.425600498602	1.07312925880401	0.510296514124113	1.62691122972618	1.00620857565127	1.51259530495277	0.897771536206626	2.18364898912796	0.956572930345548	1.41422255548722	1.71779567668629	1.38198049302246	0.734363142388855	0.982070397658973	1.42638149478615	1.35475061660667	1.61772732357308	1.22208568470024	0.520955604514778	2.04485603453258	1.30215248411041	1.3832414234091	0.932554805424746	0.741243581012014	1.39289928359129	1.54948117059464	1.45371632738884	0.770449117649749	1.1030062464502	1.70946985063888	1.25355088043639	1.22528971798227	1.49793022427991	1.35196209397673	1.7216465487144	0.711769453216655	1.41702580936262	1.06546644398835	1.55189872820114	1.87798826159392	1.37007673324937	0.708841931253349	1.37529842772761	1.5860937242831	1.2550204790943	1.04208139943235	1.07579012542604	1.21333674917359	1.60060796762426	1.79286588539614	1.48032599967792	1.4934356521337	1.03513478419428	1.65471855173783	0.688756544443672	1.62858733017011	0.995302292821899	1.9185586999105	0	0.952391931300833	1.29966399232215	1.14540360570906	1.36181615372669	1.58101282597885	0.981276435357922	1.20717163285466	1.90389787439079	0.844662516555267	1.73066230511458	0	1.79068364667192	1.12978259416944	1.23947410413872	1.63546264449574	1.32130960552205	1.58178077034762	1.6664269746978	1.31587807053799	1.1335392751022	1.42601942907656	1.24682143136091	0.933347651179653	1.45856285562135	1.88886480288962	1.39783301654195	1.22727094736177	1.05627264110419	1.04895012775747	0.72150898265251	1.15919903339092	1.31051518432674	0.848420095009892	0.537467677330847	1.03314758439471	1.17115538629868	1.21354263760545	0.879357130600716	1.39546006472849	0.80215391245065	1.11480632700051	1.83960802285646	1.11723322010871	0	1.39896733727734	0.455885732790717	1.1425781040126	0.505781032863395	1.20250490977776	1.61212009950234	0.631622368541483	1.08248906638385	1.30241200162448	1.01767058719149	0.979031276465568	1.02171332241167	1.00248773641281	0	0.757148825919011	1.20628933413354	0	0	1.37659251387473	1.62931598969327	1.42357268322154	0.882576905009167	0.984321709574174	0	0.372921371517705	0	1.08134230504234	1.5113004399325	0.933271731912979	1.09241050298146	1.10906394529255	0	0.391270549814841	1.60778803330859	1.58884845530315	1.21247850340184	1.50141153773523	0.490353618219644	0.50175069402862	0.782858994169768	1.25717019706033	1.49436904510282	0.458607758175779	0.740161174000028	0.830870132504228	1.55748732777913	0.529255427584916	0.723890352758418	0	1.65106006566707	1.56385196941948	0.782654375597557	1.40225994483042	1.09841113115816	0.453522280231918	0.283628590815384	1.55238577202715	0.978046800244645	1.09177549818642	1.30567097737633	1.04126237066992	0.797278284883532	1.36063192830629	0.681889305821254	0.913447347801636	1.24521012741009	0.974742049283904	1.05574314885983	1.5523024686972	0.703668241218163	0.714114457617599	1.36443103544375	1.17833615518925	0.696443213527489	0.693200041048766	1.34090216648465	1.03690698755149	0.717976278536797	1.45223992320347	1.30171545274494	0.873775890710476	0	0.964187242773993	0.808894955631777	1.26179966196342	1.01915235943631	0.778141731882656	0.646856703795868	0.687946648843195	1.86204120921685	0.461868310555224	0.97452874669422	0.867033520346981	1.08935809414092	1.41552357645228	1.59404752046718	1.05705282902939	0.769214751163459	1.84307467123199	1.17646471426745	1.24880641147392	0.701153227363484	0.824128743902278	1.38775231489919	0.625844468134986	1.19510418627793	1.33788355625426	1.3270878237998	1.21986307238321	1.13698581728712	1.23414550333818	1.00557754743066	0.740156569399208	0.866884232417865	0.892063486915309	1.07693785077274	1.03861767233889	1.66345894080858	0.870092942385469	1.59368917126244	0	1.41689337203154	1.17502392462118	1.44521648659805	1.42620988013637	1.50090454107263	0	1.50151482295213	1.02448898410022	1.36087323850456	0.992721925148573	1.01921093042576	0.907849242114926	1.33358029392091	1.19213158023479	0.949672562090084	1.26481881677538	0.912027828030909	1.054423731953	1.67409719248488	1.46987328422187	1.39598205889796	1.22165525012592	1.06366162515114	1.46580692108575	0.975719765414274	1.29831060638729	0	0.918292635083752	1.11594812787909	1.30483301350908	0.659122975089848	0.893526609356178	0.851452868716652	1.54870420232589	1.32638380448721	0.249888483264279	0.845074832072642	1.1702817657604	0.534470320118717	0.674565282245995	0	1.35037975968913	1.03799348745212	0.579282692453109	0	1.08205915131378	0.98329090980408	0.778565279449769	0.927386776424132	0.767557421830447	0.977519611497744	0	0.956383189808451	1.18409286958305	1.08587102011092	1.17235466189205	0.88712083210521	1.19494725928489	1.47881761308497	0.909433162313194	1.26098111018484	1.52438733268317	1.50992930502617	0.628281722409173	0.935819830316844	0.784377672799409	0.993084061649421	0.764487808872558	0.883522770787776	0.740773386899036	0.920347685910595	0.848114739981297	0.477137622571836	0.900749537062871	1.2288580658743	0	1.09680071111106	1.31139783413941	0.63640579887463	0	1.45238427952701	0.842180865436276	1.51818728399782	1.37465984780358	1.67372480906399	1.15912770954103	0.997483692577304	0.980811388507166	1.27136798536625	0.940804793592702	1.03438229607273	0.93396392891765	1.28328159513918	0.415457362341244	1.22561859538061	0.610504067712029	1.15997445412246	1.23142599400539	1.31653874454732	1.21361822369019	0.994689677190311	0.440645983815885	1.15874938352088	0.973545265894856	1.09924871581045	0.805229708876741	1.23093273826559	1.60614429098114	1.10582756726816	1.15847260690397	1.13501708173101	1.01361407991449	0.954581542150996	0.950988475854163	0.927650112036332	1.27607709046791	0.807983382284495	1.18457824878601	1.12934140293796	0.540267111901334	0.704795450917943	0.269733186562386	0.936122731194068	1.25689478814754	1.07736903424094	1.29538158663662	0.5663755207306	0.728956933483322	1.22261630305924	1.14997889716943	0.756675847740898	1.23328243891253	1.09855596747688	0.938969878423786	1.20252112577745	0.966197005695155	0.972174259915745	0.663401181054951	1.27602534112029	1.09977380221672	0.934560947235477	0.782815842612344	1.06270996521537	1.1363324140489	1.21228824636671	1.10045073098114	1.05253952901074	1.19646454333612	1.12672214298248	1.11226391659087	1.04476929877917	0.749341791846997	0.414605736869029	0.934564818282526	0.981903512453194	1.17111213162221	1.2218983523966	1.24037971474717	1.25047241959282	1.08955650629229	0.942498015743923	1.16313701229756	0.974034930411334	0.95314624502156	1.10585330958505	0.55403709125509	1.21866315173703	0.76619537448575	1.05396203886046	1.29306297375231	0.802676879642408	1.43383486656117	0.760611764615915	1.11626465383043	1.16981149366112	1.08028752253128	0.989501588457288	1.27367648286752	0.95212971073929	0.974035415269195	1.08645430834462	1.00950985082155	0.798758988151365	1.244697047493	0.954737771879627	1.12052632567062	0.491261580607085	1.23875425085397	0.937975212345115	1.35519236675049	0.238908446220513	0.915466775046908	1.16374287163342	1.46384943231251	1.18253808356096	0.428413412689438	1.01206224364231	1.1013777851813	1.18002003131805	1.71189422366834	1.14119862817536	1.5225686257952	1.03758050350595	1.22571812896141	1.1725913782554	1.13049181650217	1.06831642371074	1.16074799641542	0.89814945692597	0.981640586651857	1.02796720846095	1.30215093983352	1.19577522610115	0.705855864245403	1.76681717547518	0.977831306847535	1.77489228327948	1.09124410984935	0.592035586289661	1.01129330076971	1.5598167457886	1.32873623544466	0.666210406972927	1.48863469437578	1.18706406676893	1.35662096606587	1.65794830745531	1.19396070748785	0.965977571492151	1.42708806075716	1.38356780296111	1.2016027247435	1.74933928318451	1.56056851307114	1.60505833467451	1.2510539520492	0.512262298442136	1.54227621452603	1.32006385260403	2.17734653929178	1.02028556492591	1.02277418731171	1.44199231230552	1.25205439014387	0.395222416949111	1.44657917111136	0.578748812619606	1.32228551331448	0.849383077477885	1.53558660841945	1.27233428879661	1.6044310984202	1.37925267480756	1.18875175788247	0.888296245577455	1.16122740847256	1.1369541100718	1.44649060380995	1.47308061915232	1.51037966687778	1.35784885743855	0.479865860529184	1.27247967157731	1.37424021541949	1.13461264817274	0.766656640253363	1.37457113078193	1.89650356740817	1.28298104196895	1.04281392909269	1.20630284942652	1.45607790601667	1.23596209659778	1.31687461834984	1.57961639328687	1.99573542873681	0.77141435838997	1.182299333336	1.24686795639871	1.55232702732193	0.39277729545117	1.40257160530294	1.40219854652867	0.876711094339102	0.82823495451605	1.17004531057897	1.25730076345285	1.37895880417486	1.38583468414243	1.0973923762559	1.0211059813524	1.10321984136485	1.34753710981198	0.712607025089224	1.17179183694321	1.30551917977448	1.59276870966662	0.207642438014974	1.6981543200461	0.968602238924508	0.911570378553329	1.37644979298316	1.46734238581009	2.25127499574868	0.881460473046512	1.57876764024828	1.03895809442324	1.19841982665564	0.785046313788747	1.41623451409097	1.60829535911427
Arhgap31	0	0.518278083346809	1.91903236177514	0.60727165502773	0.983014579840953	0.786435842500826	1.06888671965866	0.658099774195535	0.610561842589613	1.62373468610789	0	0	0	0.729570008606167	0	0.462237980394407	1.67772302635986	0.658257666602003	0	0.534242777060376	0	0.528106083382911	1.40716900927566	1.20725000231054	1.71251839398893	1.0474357389399	0	1.2767170856025	0	1.53406051142317	1.50330863880182	1.18562632773081	1.03880114868479	1.35318377059464	0	0	0.765682980089362	1.12153390013229	0	1.54490075127731	0.945820667453968	0.756165869102223	0.332277158745426	1.72957907421417	1.4147671877236	1.110838327126	1.44881418425944	0.895972336072113	1.29497723151435	1.10023474648002	1.00940387907642	1.04203033189903	1.33872134888029	1.31694918101176	1.13445293272607	0	1.05692970865101	0	0	0.783031761086388	1.17811531527962	0.437918617535056	0	0.676773466152661	0.948766524227314	0	1.11004989054199	0.66213837579275	0.395926215684391	0.93640335975627	1.3246332721723	1.00346582114558	1.2809595296445	1.29402368976301	1.20676928189169	0	0.254255983176142	0.734911485185394	0.261207237341447	1.57721912285985	0.379793196970527	0.967832833320892	0.667238335690275	0.63294219959834	1.38591479948566	1.32844096604226	0.332459233846613	0.710915109777192	1.31592084331547	0.421684153806685	1.34237248584681	0.520096795850255	0.859727988319242	0.357984000347487	0	1.14079402143035	0	1.58333305292551	0.973936000916336	1.19773599553909	0.872810768046667	0.3849335816053	1.18482509478727	0.895279066760119	0.550441959961546	0.37235532468786	0.673976258026017	0.846611641750503	0.412493629885949	1.28198087767784	0.408878463403431	0.395139305474915	0.628368466853114	0.236623313838683	0.230390839830947	2.06189649554199	0	0.965625516517248	0.748195339842675	0.948263409608728	0.343963194841978	1.10536148015781	0.861896595407055	1.11560321791406	1.91193839063864	0.694814772561183	1.09573632869759	0.414450464781847	0.741243581012014	0.472942979094929	1.04858372902313	1.24087520437941	0.457613036518751	1.27788671554491	0.918872701763013	1.08048708260835	0.295160123972833	0.66582667250491	1.02603066394402	0.323746299241321	0.296973796910487	1.1257276005719	1.23729366217553	0.316002348621267	0.653795567060889	0.682123043776426	1.11964890557794	1.02004551070825	0	0	0.650992999674161	1.27453615082648	0	0.630404009588133	0.887724811085712	0.803463924262796	0.29628776258626	0.309629295602065	0	0	0	0.704618750748951	0.54531354305643	1.01593541585096	0.785626351625047	1.29966399232215	0	0.497509796741362	0.782232421369756	0.847636882685511	0.775585546314363	0.938559767970284	0.585629243993984	0.508329503028816	1.19427804936981	0.373908714761196	0.421045780540534	0.597369839614919	1.55142603725354	0.178980412093966	0.827208391925876	1.08181637743337	0.922204190470399	0.531726290421293	0.170284567915279	0.535027991196518	1.1508059785991	0.469565765152253	0	1.16775481806575	0.958408827566052	0.810981813656225	1.67328336959269	0.72150898265251	1.53611919706017	0.85592293793528	0.368253970209037	0.537467677330847	2.10991684760858	0.368058145410706	1.67507452381071	1.24336679981547	0.474412393603828	1.04582137618085	1.89303856753909	1.29347096126658	0.932990990748138	2.17425986802	0.762408066850456	0	0.427562134439887	0.505781032863395	0.77199524515796	1.30163272982929	0.842062833238231	1.18712149411586	1.84986085138109	0	1.64049837705301	1.02171332241167	1.00248773641281	0	2.05430822154445	0.774840576338738	1.01405624066809	1.20611460964071	1.0898308700231	1.20663470918305	0.875469061893589	0.882576905009167	1.25701576328378	1.26291863917885	0.372921371517705	0.941761772060367	1.31607459665154	1.10456150333342	0.933271731912979	0.910637839240723	0	0.816718858013574	0.671838801022566	1.29769443443509	1.1240232136338	1.01918008600821	1.20140296111917	1.99278012871662	1.08376465063998	0.466112627069613	1.05999759890081	1.39229844716878	1.01015867810289	1.57677038948546	0.678727544513305	1.20625242596005	1.64645703955544	0.845101378538005	0.512751047536666	0.876918302314328	1.25766565860812	1.47441133550706	1.19323111088481	1.20384714408228	1.49229431629267	0.970968092261254	1.46063239770718	0.440069726156147	0.974345051001582	1.37612854679785	1.04126237066992	0.341031840903	0.976733809682596	1.23690129786329	0.913447347801636	0.302414309999638	1.32214987622484	1.55786630953222	1.67583408092676	0	0	0.738069649722245	0.854010434590624	0.85113387240525	0.287647443793184	0.447212384970139	0.647112420010071	0.580881569491043	1.25747124887761	0.957268743340072	0.953800654448222	0	1.18548474519965	0.808894955631777	0.817829330604202	0.723796393830488	1.08615164023973	1.93440066623003	1.17186882679568	1.15497627178292	0.461868310555224	0.97452874669422	0.867033520346981	0	0.757567718335167	0.282566835906999	0.661963143502994	0.769214751163459	0.564350183705859	1.12171210922366	0.807583347870416	0.291631320293795	0.355242810894055	0.970227560225536	1.10875477632328	1.07147528789814	0.337170761936211	0.525613545385846	0.734327002393329	0.760469021248509	0.396660067451419	1.35855205681807	0.59998822404826	0.866884232417865	0.542217281771749	0.216523835858699	1.36649086687878	1.66345894080858	1.32892544322002	0	1.43471813898966	0.940247630844435	0.894943243647718	0	0.795391043168412	0.818218815207605	1.40137842757095	0.850327093424466	0.964371776612847	1.56252661092088	1.05384340097618	0.817440575544505	1.08939067263727	0.966675654477321	0.399400801596217	0.84180762692024	0.526335465714243	0.402936977253599	0.558231810869482	0.861390413740071	0.786019323632052	1.53625899275025	1.02745306384317	1.06366162515114	0.605489502244276	0.243216305252425	0.725058018639701	0.430533067431262	0.406496183515657	0.599212012868295	0.513587406094273	0	0.30807343819042	0	0	0	0.449694922225026	0.366453436980673	0.367668368337962	0.534470320118717	0.393075930609094	0.968478265453955	0.491499554169713	0.375500250325204	0.778076576099905	0.410063155725841	0	0.512254863098695	0.778565279449769	0.798482545251105	0.570737069156426	0	0.788738900762337	0.495106022781851	0	0.282772623873709	0.276327266036095	0.451739173553069	0	0.613193345861073	0.747659129878873	0.489799455926894	0	0.631952257727165	0.504230049882437	0.269805100993581	0.334267929370544	0.35387380802054	0.323920852046861	0.475003819242324	0.549054719046021	0.621991593580955	0.848114739981297	0	0	0.429652867975204	0.842455652847079	0	0.327181373525161	0.63640579887463	0	0.969279973318113	0	0.848295714709671	0.351819904983675	0	0.310643488098391	0	0.747070741321362	0.825087128143813	0.271747718560372	0.183394690564671	0.655714760603841	0.769463595822833	0.229125871871733	0	0.408588405194104	0.661681950970343	0.430921604514141	0.738022333726015	0.581080181995201	0.616066519936168	0.440645983815885	0.144871532790413	0.211198920576429	0	0	0.473674072053188	0	0.56399670909222	0.197428762823687	0.150283779678798	0	0.692208507764083	0.389384869260287	0.476979313850328	0.620808779440481	0.483421815933672	0.481374445788454	0.261494026833072	0.306152124308894	0.413162992454877	0.269733186562386	0.366452632404997	0	0.216651168490449	0.463051938228126	0.762180579574065	0.305682898968988	0.469113416692779	0	0.27989955846715	0.339978725885538	0.546147906197438	0.417961112997021	0.458363844265444	0.476297143671416	0.436550098364055	0	0	0.310326082357074	0.365664636091663	0	0.536430464413577	0	0.331666099563667	0.288065781313188	0.410861644253738	0.426611042529375	0.679197008793113	0.373781827264367	0	0.607917714786134	0.414605736869029	0.269201486950253	0.442097138955266	0	1.16603060126822	0.435358264176673	0.64469396852376	0.505111131399343	0.578244123377841	0.198648996261081	0.481098763953052	0.46833445741337	1.00531254369339	0.441559483592967	0.38922305501419	0.324737499711927	0.914220950648806	0.903170069082378	0.423652414977505	0.318573422697647	0.250515408935116	0.520857964125556	0.383084886242401	0.244924487953715	0.3521794694002	0.383195158858383	0.425279913556867	0.462564743516739	0.579213580989433	0.176988036062702	0	0.62260849030342	0.135486996875464	0.656824927519913	0.819298909632347	0.697203487300386	0.144368196554764	1.35519236675049	0.732293209192575	0.915466775046908	1.43080683670144	0.509142596120029	0.56160094621573	0.428413412689438	1.01206224364231	1.46990394237757	1.18002003131805	0.75801192243832	0	0	1.03758050350595	0.588792791515956	0	0.350115172942676	0.888994147293146	1.53808250374904	0	1.17105076173446	0.541095582841721	0.927929313905129	0.570036180979541	0.705855864245403	0.731090169143225	0	0	0	0.592035586289661	1.01129330076971	0.429478801678567	0.980336834092101	0.883950097163325	1.48863469437578	1.18706406676893	0	0.992572491058055	0.56890629576167	0.797672513586947	0	0.996002051501016	0	0.857195695035293	1.05789596149471	0.476979593212035	0.404505356983262	0.288549628262674	0.312704870940955	0.558208857708368	0.713631810384358	0	0.848230690674262	0	0.244694590647466	1.36355352830473	0.307924304684874	0.578748812619606	0.438164261459477	0.368772795348505	0	0.250902594009501	0	0.688093368688889	0.648598291222343	0.729048517905433	1.16122740847256	0.990878703768734	0	0.392060442074264	0.856867210842966	0.580436220851091	0.479865860529184	0.618389430145153	0.351653329376243	0.532480139507883	0.325044321631993	0.801787426491271	0.707259190199654	0.254196799733814	0.651476047072909	0	0.344147380300128	0.926437323628773	1.1145854250724	1.02831548967423	0	0	0.613931619120216	0	0.556253387324018	1.07331473249134	0.70378110809976	0.703654621848104	0.610626314319282	1.14735229698349	0.220470419536512	0.349997282328388	0	0	0.250745341300395	0.464864561774219	0	0.512247383445862	0	0.555164505274388	0.289399644354819	0.254089262410976	0.207642438014974	0.443084970273267	0.773363628382484	0.842733154385968	0	0.922678326012282	1.34245438329726	0.385951615404472	0.494891358741728	0.548260501297935	0.228693710739152	0.616041265889023	0.200992250810604	0
Cog3	0	0	0	0	0	0	0	0	0.610561842589613	0	0.972721589733313	0	0	0	0	0	0	0	0	0	0	0	0	0.329644676019639	0	0	0	0	0	0	0	0.321038055807014	0	0	0.994390440703065	0.463341420282163	0.454357528867118	0	0	0	0	0.447871607238906	0.332277158745426	0	0.418011172427518	0	0.223345769930219	0	0	0	0.458171171544073	0	0	0	0	0	0	0	0	0.333564646722349	0	0	0	0	0	0	0	0.272239643780161	0	0.771473445096654	0.524548411766735	0	0	0.285664716360234	0.256642658156704	0.494709190997452	0.254255983176142	0.544324174492315	0.261207237341447	0	0	0	0	0.63294219959834	0	0	0	0	0	0	0	0	0	0	0	0	0	0	0	0	0	0	0	0	0	0.37235532468786	0	0	0.412493629885949	0	0	0	0	0.236623313838683	0	0	0	0	0.982070397658973	0	0	0	0	0	0	0	0	0	0	0.472942979094929	0	0	0	0	0.561303271155621	0.747473244106206	0	0.274056564355581	0	0	0	0.297779333409529	0	0	0	0	0.415914046421333	0	0.533870029422557	0	0.650992999674161	0	0	0	0	0	0	0	0	0	0	0	0	0	0	0.322715694647237	0	0	0	0	0	0	0	0	0	0	0	0.434908613920821	0	0	0	0.576460219913919	0	0	0.170284567915279	0	0.268843895471154	0	0	0.244207477716914	0	0	0	0	0	0	0.368253970209037	0	0	0	0	0	0	0.479393620713799	0	0.950445888563814	0	0	0	0	0	0	0	0	0	0	0	0	0	0	0.454177245994096	0	0	0	0.630352724382635	0	0	0	0.300009757644049	0.3867973451331	0.608509878152121	0	0	0.577821755308645	0.328970314984026	0	0	0	0	0.489471639827378	0	0	0	0.634000207747888	0.45804594371498	0.490353618219644	0	0	0	0	0	0	0	0.383873311762862	0	0	0.512751047536666	0	0	0.18045112204577	0.324052130293273	0.287454016004864	0	0	0	0.244023240626772	0	0.238009077174925	0.206121893313471	0	0	0	0	0	0.742026821185125	0	0	0	0	0.310330371428872	0	0	0	0	0.374973740901954	0.23307310272798	0	0	0.18171634149535	0	0	0.347158076045392	0	0	0.331013251720084	0.374805920606684	0.401920235578384	0	0	0.345239711026733	0.296270426566491	0.284070703642783	0.249330961905366	0	0.272153405844399	0	0.321435552761926	0.416706610412726	0.270413889735853	0	0	0	0	0	0.182708697503566	0.159403223291164	0	0.150688924961879	0	0	0	0.24354388927403	0.391919578816297	0	0	0	0.159772011463261	0	0	0	0.233361097279954	0.38042998606491	0	0.274975810294534	0	0.23740260957518	0.150259258375592	0	0	0	0	0.381990697918464	0	0	0	0	0	0	0.214152745574324	0	0.181597957404101	0	0	0.243216305252425	0.426809317113849	0	0	0	0	0	0.30807343819042	0	0	0	0	0	0.367668368337962	0.211441086595246	0	0	0	0	0.330979296676184	0	0.329274462634962	0	0.331234003561617	0	0	0	0	0.277856693230224	0.280448065140545	0.282772623873709	0	0.251137013120892	0	0	0	0	0	0	0.197634295034951	0	0	0.35387380802054	0	0.184505795753895	0	0	0	0	0	0	0	0	0	0	0.298052607026838	0	0	0	0	0	0	0	0.244983499339918	0	0.485254285651314	0	0	0	0	0	0	0	0	0	0.233166827271715	0.249830238343694	0	0	0	0	0	0	0	0	0	0	0	0	0.275616776931638	0	0.357788792247712	0	0	0	0	0.227744518005608	0	0	0	0.216651168490449	0	0	0.305682898968988	0	0.462478238390467	0	0.184347944517981	0	0.230634724762997	0	0	0	0	0	0.167134035948701	0	0	0.2123438629777	0	0	0	0	0	0.129972682176403	0	0.186105326117066	0	0	0	0	0	0.168776075920796	0	0.203975441213375	0.198033362468212	0	0	0.187226225012876	0.181539495031345	0	0.314841266724614	0	0.175473386252227	0.171171389988042	0.136783557271693	0	0	0	0	0.110340191228778	0	0	0.300238242923916	0.302547977383915	0.111157519132814	0.232235710120203	0	0.142121694198771	0.116277195168641	0	0.0981094497933597	0	0.252982680494841	0	0	0	0	0.398031973468771	0	0	0	0	0	0	0	0	0	0	0.337084205735468	0.368699241540457	0	0.390313483240201	0.311274274504233	0	0.442209157587209	0.306675646778959	0	0	0	0	0	0.319430228985067	0.506314193938097	0	0	0	0.746735495012361	0	0	0	0	0	0.56890629576167	0.341239192225564	0	0	0.771301603311759	0	0.662707239035631	0.266634341094673	0	0	0	0.404330380127633	0	0	0	0	0	0	0	0	0.242864736384655	0	0	0.250902594009501	0	0.285097767577867	0	0.305729503659409	0.437132907699599	0.352939456884797	0	0.392060442074264	0.433150890970657	0.232862980002401	0	0.250947413808041	0	0	0.325044321631993	0	0.414853742459219	0	0	0	0	0.266164796913105	0	0.228277220698187	0	0	0	0	0	0	0	0	0	0	0	0	0	0	0	0.25917700795395	0	0.154606189486563	0	0.31559034125427	0.289399644354819	0.135077754775144	0.207642438014974	0	0	0.15289015321641	0	0.264712210558331	0	0.211434646852342	0	0.311209916030198	0	0	0.200992250810604	0
Ntrk2	0	0.9926800906865	1.46355035396631	2.14313272750935	0.607669998236129	1.52334558373661	0.670816857697404	1.88557292817591	0.610561842589613	1.11029461768203	2.02622020129903	1.16543590432663	2.19992336215313	0.729570008606167	0.464923583100104	1.20936435305972	2.01911082520277	2.01819765708082	1.66611581937444	0.880656959314458	0.400297565831267	0.871964835122791	1.01590242090273	0.77551398182053	1.92312450914847	0.65489500092445	2.41615021515167	0.906852996267681	1.89629432802369	1.99701413677651	2.44256131139908	1.48395508670942	2.11794527210901	1.25581644691689	2.0560195102724	1.21145499908743	1.35511600712985	2.06742399984516	1.71565514211162	1.96674107296563	1.28799705189177	1.47977050169676	1.59852443817115	2.0744255341108	1.4147671877236	1.72023377233327	0.560153805534336	1.36101284670924	2.19261090193974	1.61187384135087	1.50167636282566	2.00502903968315	1.55870788208166	1.99847900191047	1.65288828849148	1.45763304190254	2.19635430056637	1.70349590354946	1.00134284551021	1.42796220230619	1.17811531527962	2.16389059700201	1.09683960378851	1.96566071585655	1.42709846664886	1.58328630704246	1.96122186930854	1.49203333152887	1.68196562241499	2.0782559717681	1.87595046333775	1.58714012350581	1.82498916410108	1.53504977935164	1.20676928189169	1.81230543502069	1.2831716070964	1.60609581796013	2.10219507031649	2.0547370366829	1.72720425985996	1.77500209630442	1.74900506568803	1.51157513802774	0.826119067821252	1.32844096604226	1.42499669563679	1.97670506450704	1.53428777087972	1.42288768986072	2.29957623698626	2.29066382991273	0.37436084337225	0.829269304070342	1.85396192504961	1.14079402143035	1.28992416567864	1.73094118300478	1.39223153208605	2.16507942708985	0.872810768046667	1.56011060530862	1.39306874287894	1.44927719239069	1.37045783016002	0.643120042791447	2.04692496554081	1.29858714616883	1.72271544707743	2.07394627083978	1.10567249714415	2.17107342761398	1.50396199846111	1.43695791703523	1.73578208971638	2.45779115763934	2.07526255272038	0.734363142388855	1.58893340633771	1.54571499177432	1.5472122485079	1.10536148015781	1.69556916010291	1.31789377779822	1.91193839063864	1.6776790326662	2.13744455792751	1.40686021813671	1.45778580168096	1.46546710554652	1.44574213152102	1.54528579517155	1.36172109388055	2.03180046582299	1.1818878694247	0.871185336937143	1.92399119446127	1.85166452983774	0.729343766048003	1.06898332208375	1.32670548824123	1.70762734718056	1.77460330599226	1.62786068607372	1.87798826159392	1.37007673324937	1.73100755683386	1.37529842772761	1.24439343436385	1.41955282001126	1.87303628160694	1.36085515658346	1.4239054337661	1.2909930681219	1.79286588539614	1.32880799319042	1.32474268092207	1.53324596561073	0	1.69825218931558	0.774617587210164	0.995302292821899	0.736138020002227	2.0857175302583	1.43159288335997	1.18986346959864	1.38677614173711	1.44131663387349	1.3782736160279	1.09917076852803	1.92602529934167	1.73559756141857	1.55185779273964	2.11691622055154	1.49339432118153	1.03470734689541	1.64712206164166	1.31554303491548	1.24642487431078	1.1501311437466	1.58178077034762	1.98079571539305	1.71380594758918	1.24070140694354	0.982982136224855	1.47402583337965	1.40803215064545	0.915809853792087	1.17678277646242	0.604332477507808	0.589771211012745	0.485449581470486	1.04895012775747	1.29330374613657	0.899378424407087	1.99129971174153	0.636855519466802	0.537467677330847	0	0.368058145410706	1.21354263760545	0.301739186009423	0.474412393603828	1.04582137618085	0	0.950445888563814	1.63213505805691	1.28000361184127	0.322844634463763	1.00544873804883	0.726175308121541	0	0	0	1.01586409519572	0.965645703963043	0.512400873789191	0.365700740828655	0.347353459157298	1.57145024871814	1.00248773641281	1.58706803167984	1.60242953937171	1.50684121311518	1.29073634694513	0.774771996606606	2.00442425050299	0.46079891812426	0.300009757644049	0.665072520135776	0.984321709574174	0	1.8611206091811	1.2080733486619	0	0.921573061641311	1.85679041735813	1.09241050298146	1.6221629004139	1.42522968227236	0.890737657132436	0	0.939040525200712	1.29674084673045	0.45804594371498	1.06441566130861	0.50175069402862	1.02309626282004	1.05999759890081	0	1.73323727062607	0.740161174000028	0.830870132504228	1.20625242596005	0.873594479554975	0.845101378538005	1.30304783480987	0.531601340206881	1.7259208927804	0.18045112204577	1.06970929463939	2.0807842256657	0.621046310149252	0.838216420181377	0.602436953596027	0.978046800244645	1.29199965992115	0.73009451492731	0.6502122777776	1.83910891819973	0.976733809682596	1.08373508002019	0.913447347801636	1.24521012741009	0	1.89065474858598	0.482432099636412	1.89047664003656	0	1.36443103544375	0.371269085789862	0.985100695280359	0.981048053414717	1.41223481717476	1.43198633520106	1.21330143899159	1.32667924021511	1.05508896029946	0.873775890710476	1.1824748442587	1.08093164457239	1.25040700146104	1.42674062198614	0	1.32139891947795	1.18621293834902	1.00520978071895	0	1.50947828383889	0.805264171158145	1.41258068216694	1.37615147794939	1.09313732570638	1.88127862702466	1.25403304142888	0	0.92305985358404	0.791554210626094	1.15535205372915	0.990980466965105	1.26996431914476	0.241316658630984	1.10875477632328	1.07147528789814	1.438251673105	1.27998960223523	1.49822114433053	1.08324313273531	0	1.00557754743066	0.740156569399208	1.07560007824921	1.83911031457986	1.15622127245227	0.311069036068592	2.00389185259684	1.45835430188121	0	1.29884438993485	1.08222761608119	1.45738877096955	0.38042998606491	0.899570428893315	1.63325694948508	1.40137842757095	0.429161094603887	1.18586202966189	1.49970518898036	1.05384340097618	1.26156379617411	0.400622853638093	1.20245194172151	0.969959514067023	1.29273360591683	0.96207906464912	1.24803467280729	1.11763171990144	0.861390413740071	1.57443330044848	1.53625899275025	1.56691601799678	1.56812292749406	1.36463670324904	1.16459989456265	0.426809317113849	0	0.406496183515657	0.34379654619164	0.696659496786845	0	0.30807343819042	0	0.554294121423405	0.868581992336922	0.616187696134307	0	1.0217684017095	0.211441086595246	0.393075930609094	0.597058590917627	0.668990236685694	0.375500250325204	0	0.410063155725841	0.329274462634962	0	0.331234003561617	0.266532223264313	0	0	0	0.495106022781851	0.280448065140545	0	0.276327266036095	0.451739173553069	0.765992761208118	0.613193345861073	0.554618323723462	0.817191530351104	1.18933914284114	1.01623550583744	0.504230049882437	0	0	0.492829191513489	0.323920852046861	0.340248945594552	0	0.731610013480027	0	0.477137622571836	0.460183540780507	0.959717588339076	0	0.335556949158819	0.327181373525161	0.909530727977272	0	0	0.285355636472615	0	0.817692365863963	0	0.899244260135222	0	0.747070741321362	0.413859068031896	0.271747718560372	0.590809240765372	0.93396392891765	0	0.415457362341244	0	0.289994713214639	0	0.96195780351065	0.969980057202748	0	0.249830238343694	0	0.383756122941907	0	0.887720932435216	0.722869268827145	0	0.894996715824735	0.56399670909222	0	0.679848358855162	0.406316105307663	0	0	0	0.620808779440481	1.24914681827051	0.345111773109804	0.640182260175278	0	0.930400458539393	0	0.634157188623896	0.608544320214454	0.54575427459852	0	0.5663755207306	0.888192096430486	0.261788409260327	0.178943906087107	1.07852932073891	0.699459863617714	0.309839179864321	0.575707040497273	0.17712538783771	0.185082293380766	0.128208335395184	0	0.935718806629516	0.435587717578244	0.632950796475952	0.213019434602067	0	0.234430935234561	1.08768572846531	0.154352494087877	0.782158125295461	0.724889713443168	0.606113502806346	0.204231734783853	0.47858995358328	0.443189365705479	0.932980593630671	0.993593856027256	1.21390924606902	0.473984749593076	0.168776075920796	0.435358264176673	1.11133238408477	0.363294712765701	0.231829433154597	0.198648996261081	0.60097819284747	0.335165956968325	0.623830924302057	0.908763633763117	0.584029602918359	0.175473386252227	0.317314052466618	0.461552188996376	0.53266147709002	0.989424256941755	0.450765941020472	0.205152674141051	0.826281136241626	0.129927198225325	0.191492784491138	0.826475975285688	0.302547977383915	0.385572603995505	0.420656980813526	1.14179614612883	0.650689134579921	0.48047197071991	0.457798138973355	0.543552434098524	1.42873924269982	0.831378810666817	0.382566283625271	0	0.238908446220513	0.356079992438396	0	0.978426974703851	0.56160094621573	1.14424376373831	1.01206224364231	0.849528862182277	1.18002003131805	1.48245669787686	1.26889910377425	0.785894895429309	0.474563003718588	0.588792791515956	1.30202935644521	0.608985039474101	0	0.548362063223131	1.58566152414707	1.46761759505229	0.541095582841721	0.323659470104777	0.930997060594271	0.931595905022738	1.14905647865561	0	0.319430228985067	0.840916151569077	0.96146519201158	1.62597150989319	0	1.32873623544466	0.38754888725591	1.18991510706802	0.564724342585385	1.22443644910851	0.353740926483066	0.56890629576167	0.797672513586947	1.51793712962811	0.824359880902059	1.50153854954683	1.62365991653047	0	0.927650557223014	0.691768175904354	0.288549628262674	1.54227621452603	0.809241590601678	1.28216466441082	0.634869947347324	1.02277418731171	1.30578871838491	0.441173286939605	1.9205042059314	0.893194275152863	0.943050181764828	1.32228551331448	0.368772795348505	1.36478544570612	1.09786471325203	0.758480142614838	1.09211173363413	1.03891940121635	1.35153937742883	0.972741871652059	0.352939456884797	1.58888659417354	0.892175590063199	1.44847823279307	1.28784621111671	1.24278112085932	0.761454268806631	0.817378643958202	1.13461264817274	1.072062431698	1.08787399645346	1.11754877126494	1.28298104196895	1.63631415946684	0.7747190957579	0.344147380300128	1.66318568475457	1.1145854250724	1.11619808601342	0.472550927350485	1.91983059480791	1.182299333336	1.24686795639871	0	1.07331473249134	0.70378110809976	1.62649157488075	0.876711094339102	0.497376186000866	1.31281242620173	1.47141142211998	1.09193206915308	1.52567226460994	1.34884278808457	1.37672055531677	2.15938064510667	1.50845988321968	1.20592783790287	1.04950924501229	1.04660698553502	1.43268957051494	1.32787099745984	1.17274089750967	1.13195198648409	1.14762889243481	1.50407770557339	1.39473221145775	1.44288375461179	1.17601277872546	1.38433799546989	0.548260501297935	1.34286050673779	1.21996234179433	1.2388851081325	0.545479860725519
Pea15a	2.90173694994117	3.37142910227628	2.46861021630837	2.14313272750935	2.82860466807981	2.10141407246873	2.26377786899969	2.01791374062758	2.40917818327607	2.28546106647322	3.52801536179364	2.20843133131808	3.29285451425025	3.50676690090467	2.29188796649641	2.2853827061738	2.91446740526987	1.88585068638842	2.46306611414297	2.56711327840183	1.59767279025369	2.43830799493053	1.68785500604315	2.54599338085464	2.80989212433715	1.44439100566413	2.49580733994601	2.78520394537317	2.30868498929932	1.99701413677651	1.98744325825178	2.63355024199204	1.86915901848494	3.08802681027752	2.25334676213991	2.72030103407297	2.32429493160649	1.63717669818633	2.85895425178196	2.49077559675527	2.65040520712816	2.30819333783545	2.89234166901588	2.80259942556628	3.00991058265857	2.50370192988175	2.46949112918269	1.91738124518731	1.84114777464128	2.53864403809988	2.53770787441695	2.91606537907651	1.73895951320324	2.62224387416446	1.5830386121751	2.90044213051381	1.89282275894983	2.71781456225832	2.61424606822539	2.67527438607481	2.67570240483702	2.8326020323576	2.70625160737941	2.4298285494507	2.35312700949518	2.76439952423145	2.35205678475011	3.00707786325921	3.17638158191061	2.47548646806079	2.43194277868001	3.12319171974223	1.82498916410108	2.63586686884037	2.67644378686628	2.83600949074802	2.48915340000064	2.41238079941727	2.71527309987781	1.8440705796042	3.14859841174937	2.15493665236624	2.55676492535249	2.71841168638697	3.01386963893943	2.55047376933105	2.3506239240184	2.33522640473733	3.0026775123686	2.29600578054672	2.78076853445844	3.27156872908619	2.35694609142514	2.43007596913203	3.14255269742213	2.40987118650515	2.53426626785259	2.16871804166642	2.31213558642325	2.70143751001361	2.49960893013978	2.68531002542517	2.87278825563044	2.87572336212969	2.88636110631935	3.16519930043596	2.56949248070538	2.12017456545761	3.01994758242808	2.90001397781018	2.53760038491816	2.45859949276912	2.58499106444846	2.14003516346917	2.71352146739152	3.14249040234035	1.94160694905613	2.42665118880273	2.74174021953239	2.61610628210503	2.42421494351759	2.95587154402368	2.66666570921007	2.42233109224548	2.79699682873877	2.71562631846467	2.88976665336317	2.55281700202431	2.79752967550481	3.21105795717275	3.15118410819353	2.65003881486006	2.38732847644543	1.99318415311951	2.51387256905256	2.26632462282475	2.48729730601366	2.82491622585802	2.84426867743671	2.96817352232452	2.85322508813911	2.79378330589081	2.35552528074709	2.258697164424	2.63476978037232	2.4668414630505	2.83599029680998	1.51467486724866	1.51095384377772	1.98435802096591	1.54139897072131	2.05097907300827	2.09177558317567	1.76410537232091	2.09862758739891	1.88086850088598	2.19199931086768	1.36247350242964	0.990292852615085	3.19552730214698	2.6318107425749	2.79882881233568	2.34704947270792	1.83850443902415	2.31990907409724	2.28071642897728	2.30470591452351	2.42938542716606	2.46121908713149	2.64359370049409	2.98488559619798	2.71123814036781	2.75296271847763	3.0768436192108	1.72338635114766	2.39794633841071	2.9653186038059	2.54731119970702	2.71400779650864	2.34777589987493	2.87942499514262	3.06328421455859	2.72869959060852	3.5265076867004	1.79646813050287	2.37854480926835	2.57152341410724	1.85696378842212	3.10734643822955	3.15038120831318	3.11033224587524	2.95737238366704	3.17678516536778	2.94700042932884	3.28165131288022	2.79719373139931	3.19032139675785	3.62483156435037	2.85284325413302	3.05069426897759	3.27379369345363	2.76426078697909	2.99013804593267	3.11875413823964	2.97109472838944	3.42799740301802	3.20965829636036	3.15988067296295	2.92452367757003	2.81205618493436	3.30676305290371	3.35992739077764	2.21424927198518	3.11080118639575	3.16091916177697	3.30561046275496	3.05165202331438	3.04338269103308	2.77356742317308	3.51867672331018	2.96867188252679	2.17255444636179	2.98326424560242	3.3957445913594	3.17409114364021	3.09583045292697	3.45985308363449	2.58943594989336	3.18952000949517	3.53630314915076	3.18307095092083	2.78704409967548	3.08674692886314	3.63677474877812	3.06260047734414	3.29127490599489	2.32905299785132	3.08659794207174	2.58052178458826	2.61435968924868	2.73546197785619	2.90792665666534	3.24522619433616	3.2240348424757	3.09128013688593	2.66188933651404	2.8365482232482	3.41007118565684	2.92638469934475	2.80987562332446	3.0094935793896	3.31271135571768	2.92286312608948	3.05523412447685	2.79656038642164	3.09909449487907	3.50676154403041	3.21699051741153	3.22142147599112	3.36598920380612	3.33286935785859	3.27883631057317	3.05651050743307	2.71959756050389	2.89180366443908	3.29568473565904	3.18954660215979	3.6490966219579	3.06154399450668	3.24107709944099	3.02325978312136	3.38596102201135	3.64889918159658	3.25536714437323	3.41240377064175	3.07456304719693	3.5098407226278	2.79544510337296	2.52414117787704	2.7006977432133	3.03906957432189	3.31106846630279	2.95047253770479	3.53988761513122	3.05039936022369	3.64765213748136	2.98414312305514	3.42743512190196	3.58383259298456	3.0283490252799	2.90700083593096	3.26130495489272	3.02946872305838	2.98981101597838	3.2390884399173	3.97213618265847	3.40449720273491	2.47488776784724	3.56352262239523	3.7044517452109	3.16087330218835	2.86365167120837	3.77012827663298	3.29749231561528	3.4151348003857	2.43648925090939	3.54733929867995	3.63154159413718	3.55479408796274	2.65797849759934	2.96709405682667	3.63486657018287	3.17074278111234	3.61350011769563	2.98849707158052	3.60532270048143	2.85657843480319	3.541389727555	3.31278603998962	2.77935600613408	3.31819812434645	3.20613636104465	2.8730382031492	3.16713581627461	2.75144686065919	3.78338433706568	3.51485249019617	3.87646218015131	1.75776345871294	2.93041159607592	3.59548067397252	3.10959117334007	2.75255087780418	3.60037124941128	3.8085968066552	3.34635425175682	3.10980771666524	3.05178238243926	3.2930584399907	3.22042156725122	3.5127496266299	3.8599020581338	3.53719957393548	3.20884801686429	3.23141451378438	3.71276998308514	3.12631126125187	3.35748845418886	3.29173203780511	3.2592331264249	3.29946181188724	3.5550533774469	3.10672762248533	3.09649008717367	1.29831060638729	1.76600244707785	1.87545220282501	2.1283057149335	1.39210922076275	1.45110608835376	1.85961838862	1.61544578202209	1.93597017182625	2.49136070974603	2.09407567087947	2.03477268158476	2.49665030269868	2.174820361383	1.22636942049613	1.77606983618795	1.95200993349087	2.06019541595568	1.51169985337536	1.26294054379192	1.4164218567731	1.67797097886545	1.59557787632309	2.25971383384067	0.767557421830447	2.45491436625079	3.06574831348631	1.86496553834172	1.07960732523427	1.19067526086183	1.99882745802282	1.90553605881721	2.14036265742397	2.10497673522839	1.46755123707464	2.07447669534803	2.73616102268759	1.50992930502617	1.28805520425938	1.78581587723175	2.3563976984314	1.73726342951375	2.20309355077514	1.69913157818007	2.0750337645937	2.14905840854712	2.46039321654552	1.77495639625873	2.42195068986496	1.6157845415469	1.83899073549133	2.19643983998887	2.29517952439007	2.0201538357423	2.3423027962236	2.27618587499049	2.11430932633026	2.20040793786264	2.67719284261225	1.67372480906399	1.26750777898395	1.64122118421458	2.26563922968508	2.03913767573959	1.2528157231715	1.89532914807119	2.09441905698901	2.27390569549273	1.34442166701295	1.67399061848412	1.47513388597289	1.55947595351539	2.08235963178203	1.45324824053205	1.59850429562453	1.41723568037162	2.3834693002384	2.12445570892899	1.82241588023353	1.76946854944867	1.95007709102467	1.03606094571514	1.53060556384505	2.43390885929742	2.30187572103041	1.97272435969664	2.01966179375312	1.6865641087908	1.60502223665802	1.66481260186578	1.58417306268661	2.80856263824115	2.13412312576829	1.45665531635387	2.05675998480397	2.00322463566705	2.33422848797106	1.73310606889886	1.56300029330268	2.05360188051242	1.57548901949341	1.84702353061391	1.95872555761414	1.80783642892652	1.21033481709679	2.34483569163646	2.04207235785168	2.18022396965543	2.31420416349679	1.5860943546345	1.66395012530397	2.45374085788262	1.68622098424079	2.63501501523399	2.16088744735364	2.03402871205946	2.09772326953793	2.09463053115389	2.16191947225019	2.38518879137844	1.64573671824915	2.23497221469246	1.72707170304855	1.84027461672503	2.21833597152634	2.19885198136047	2.26950390369507	2.30532841528256	2.28887719404868	2.07805764377056	1.69692793961513	1.9588326663663	2.70768912897743	2.21709888141891	2.32673933560596	1.87063540168808	2.03025999319617	1.94471063439078	2.43503463761842	2.60080787777321	1.9376571393266	1.80724290680037	1.69074668897164	2.63834598237428	2.17684978804447	2.06537188264938	2.14456522218533	2.44080158760356	2.20131208854622	1.69619290519647	1.21292051715885	1.83926696986972	1.71784046924875	2.27274210038967	1.9506166388515	1.87437575406141	2.15016883475056	1.92126876888954	2.41703154258226	1.80820669344549	1.94888331295759	2.46856794054067	2.41231244659586	1.97991773081737	2.46068086586634	2.78591747330021	2.94066269627769	2.81924527454925	3.47252210146711	2.64630287880823	2.2012222517941	2.84867553537482	2.51927071035913	1.89345936734129	2.64439289161776	2.29915099521838	1.22054412500146	2.03973845017923	1.68913958093727	2.04112267008663	1.98777003859664	1.97628442742209	1.68414807675457	2.41661438760221	2.10905481819429	1.85516065859613	1.30215093983352	1.19577522610115	1.72616398463051	1.44305550633163	2.2885259253969	2.00288006754214	1.83702413815011	1.23068820464267	2.33637444067422	1.85167304625023	2.54027692028807	1.46232549131885	2.06269209098514	1.84318673694185	1.47338211754211	2.25207815890574	2.01833732069727	1.6236114303978	1.32717883061343	2.11241106625736	1.2016027247435	2.81183277895839	1.34046008579861	1.54152069373731	1.70319016436007	1.79607590241167	2.2477567211889	2.25175042885744	1.41723627705311	1.41235561794744	2.14953487553786	2.00995303635705	1.83721114306768	2.27655098577306	1.80111587448077	1.5934997765598	2.06592830502425	1.61294312445768	2.19975373447951	1.55029199790148	1.34511087316405	2.1905049611251	1.71717121244946	2.00827691294724	1.68451711701057	1.57130610748417	1.71353904752658	1.35633056952696	2.47593360855134	1.74564169796673	1.40666066602907	1.48783855434329	1.93285439680674	1.99259599239708	2.3994394088862	2.21296014536701	2.04040864730335	1.82785076574587	1.87440833666324	2.28267416584023	2.22298425421437	2.1919889804864	2.14302340971822	2.07264089975658	1.99573542873681	1.83052850561226	2.75885702257798	2.39406712503054	1.93990631637916	2.26981569715423	2.66144947539232	2.41792015152385	2.4356189909388	1.62712127073096	2.47742508960024	2.19497318332292	2.55794640330465	2.02825303750618	2.34577568837234	2.53310392485733	2.33060547962537	2.5629244294078	2.20621379541558	1.9384532021768	1.54775948663525	2.23007390150495	1.88010058801842	2.84625501305239	1.88931759979796	1.94199547692818	2.92382480967316	2.8064453798399	2.66560052171113	2.06371256666221	1.70331503574626	1.92453121506048	2.33119281032306	2.75963992909012	1.98153475665927	2.11267739433744
Usp34	0.364033745499399	0.518278083346809	0.978413172606954	0	0	0	0.670816857697404	1.33343146241184	0.816405310669365	1.11029461768203	0.600190740136505	0.904771599213198	0	0	0	0	0	0.658257666602003	1.1458141484222	0.534242777060376	1.24200423012517	1.33075276424191	0.631650502468764	0.577199321442567	0	0.87028031862717	0	0.745384833580261	0	0	1.13056712032722	0.321038055807014	0.648510957504644	0.306314245048728	0	0.463341420282163	0	0.866906139984153	0	0	1.13145289292982	1.34189024874241	1.08912039655254	0	0.938910257018791	0.927227043380858	0.405842848033317	0	0	1.10023474648002	0.458171171544073	0.650955250583307	1.89166366000218	0	1.13445293272607	0.506114909524389	0.661930979528947	0.825474500580585	0	0.949463009250323	1.17811531527962	0.741504776429249	0	0.676773466152661	0.333242471117024	0.497595828416654	0.517605177763137	0.272239643780161	0.395926215684391	0	0	1.00346582114558	0.832791152044867	0.285664716360234	0.256642658156704	0.494709190997452	0.895359865700643	0.734911485185394	0.261207237341447	0.463860847860092	0	0.4343408672317	0.388228054726081	0.63294219959834	1.38591479948566	0	0.581591084430959	0	0	0.717440674711672	0.663844209176646	0	0.37436084337225	0.621108923632305	0.730424075077896	0	0	1.20060654150655	0.741284777048914	0.932774456000467	0	0	0.56333465980844	0.735191540330009	0.550441959961546	0	0.673976258026017	1.09789304513709	0.412493629885949	0	0	0	0	0.58839035712439	0.711354349709856	0	0.403347356847007	1.15336504776982	1.1715250035881	0.948263409608728	0.343963194841978	1.10536148015781	0	1.11560321791406	0	0.849273358638497	0	0	0.741243581012014	0.472942979094929	0	0.801494307968429	0.457613036518751	0.454161183335584	0.918872701763013	0.24514970844282	0.295160123972833	0.488982020103854	0	0.567973062259229	0	0.713365322928603	0.857973569224661	0.316002348621267	0	0.398089102084502	0.415914046421333	0.780273787332844	0.533870029422557	0	0.650992999674161	0.675899471778435	0.581119227041554	0.840581736358371	0	1.24350104551725	0.710409336878675	0.736697589453035	0	0	0.774617587210164	0.293372202054277	0.54531354305643	0	1.09531369422955	0.322715694647237	0.356647736015997	0	0.636392721612191	0.287738781349947	0	0	0.585629243993984	0	0	0.645489204628926	0	0.240887336911395	0.601886100298626	0.777811069052787	1.14594112424606	0.329171443082656	0.26452922864955	0.300764372521971	0.442801121660801	0.535027991196518	0.480558401749652	0.469565765152253	0.75227585925196	0.97857760638095	0.337713470696489	0	0	0	0	0.643039237136793	0.636855519466802	0.537467677330847	0.791384974448584	0	0.581140604584004	1.24336679981547	0.794930661392856	0.479393620713799	0.930803116478838	0.950445888563814	0.414694524047331	0	0.322844634463763	0	0	0.840152886058814	0	0	0.631622368541483	0.833355744735397	1.10139937514433	1.01767058719149	0.347353459157298	0.56622607182235	1.19402886938377	1.07992500621076	0.448540582563372	1.01362924127597	0.630352724382635	0	0	0	1.01167901976256	1.06116122640783	0.984321709574174	1.26291863917885	0.372921371517705	0	0.328970314984026	0.408321295509672	0.571721252828568	0.402247662892414	1.10906394529255	0.816718858013574	0.391270549814841	0	0.712016615197037	1.01918008600821	0.771082362025406	0.817990411696967	0.681850962503691	0	0	0.622455167694978	0	1.31953683250886	0.678727544513305	0.877226065374995	0	0.585970351318815	0	0	0.609035548854059	0.869332501003777	1.06970929463939	1.09841113115816	0.890004555173175	0.838216420181377	0.975892020078135	0.440069726156147	0.687841659595712	0.591313243990878	0.763174177787131	0	0.603048327621585	0	0.913447347801636	0.534344682360399	0	0	0	0	0	0.738069649722245	0.371269085789862	0.85113387240525	0.510819058097644	0.61303357079743	0	0.23307310272798	0.407337819784258	0.588892983140812	0.335469299154905	0.919528669821806	0.679735275017535	0.347158076045392	0	0.535369052500265	0.331013251720084	0.646856703795868	0.805217740672946	0.735651598653104	1.01578815706146	0	0.296270426566491	1.19433885019349	0.615027482501492	0.835774741461577	0.272153405844399	0.769214751163459	0.321435552761926	0.866846521473417	1.24880641147392	0	0	0.598271595953941	0.625844468134986	0.766178668799428	0.790057363254321	0.296887361604533	0.500950093006941	0.39744905575636	0	0.455870606827577	0	0.602942897809909	0.788451190060476	0.394447577237453	0.548038170218693	0	0.418616263174812	0	0.725436687976536	0.178070998643469	0.505210504958502	0.655414176157428	0.795391043168412	0.949055073181354	0	0	0.593919853035862	1.0075591503296	0.858035792668049	0.564536387925117	0.400622853638093	0.209102091768467	0.399400801596217	0.423979070668504	0.207704645734647	0.556416275480252	0.171282907446478	0	0.214152745574324	0	0.586018368188165	0	0.347852670594453	0.438742659311521	0.426809317113849	0.730580635245213	0.406496183515657	0	0.513587406094273	0.382872569881787	0.30807343819042	0	0	0	0.449694922225026	0.845074832072642	0.63595994724969	0.534470320118717	0.674565282245995	0.799891853551821	0	0.647914543053062	0.330979296676184	0.924699410638792	0	0.694994587841089	0.579680118131577	0.266532223264313	1.19690018098637	0.286237892391963	0	0.277856693230224	0.499273949273173	0	0.276327266036095	0.251137013120892	0.622317549977581	0.352842717215905	0.747659129878873	0	0.502248519715173	0	0.738654542192958	0	0.584409678416835	0.911045808304903	0	0.475003819242324	0	0.920347685910595	0.368089502495105	0.266731844476704	0.460183540780507	0	0.842455652847079	1.3331785955939	0	0.782247493367423	0.527417292327351	0	0.975307303041891	0.848295714709671	0.988510162323446	0	1.15912770954103	1.30582643095045	0.244983499339918	0.825087128143813	0.810699669511743	0.590809240765372	0.655714760603841	0	0.415457362341244	0.392730657060778	0.922347359131218	0.272015037207733	0.238469170882381	0.435561384440858	0.718207193398862	0	0.440645983815885	0.484764635477775	0.211198920576429	0.61925417859869	0.534572342707727	0.473674072053188	0.308733469733769	0.408833162247139	0.627746982385209	0.280935058140827	0.812551985687241	0.874516018492581	0.950988475854163	0.927650112036332	0.357788792247712	0	0.601304274243182	0.261494026833072	0.540267111901334	0.413162992454877	0.269733186562386	0.74522989358711	0.813941184615606	0.991256225243778	1.01798455847764	0.925889115283823	1.35140824202624	0.261788409260327	0.462478238390467	0.592104154476315	0.339978725885538	0.646237677374861	0.230634724762997	0.857584795455901	0.797799988933471	0.128208335395184	0.943655648672342	0.416221885374364	0.310326082357074	0.365664636091663	1.06501920317605	0.977282532403109	1.04755763081321	0.779394075969407	0.774345386519623	0.517347318782005	0.426611042529375	0.679197008793113	0.373781827264367	0.598009970948518	0.873249278287708	0.414605736869029	0.733269739041585	0.606583421849599	0.794443766939956	0.551404779796088	0.435358264176673	0.757010351120667	0.739816260257093	0.835150404522882	0.630919128630581	0.60097819284747	0.585862240759246	0.455717628862667	0.441559483592967	0.74707719023076	0.454617980755603	0.444826304009973	0.706464147763727	0.301321693506706	0.754262927344613	0.760611764615915	0.520857964125556	0.530848784041182	0.129927198225325	0.490616558112611	0.597454869236634	0.722912703959641	0.302175744268986	0.330866143226451	0.458052701985306	0.650689134579921	0.68677778312908	0.254815884114214	0.543552434098524	0.819298909632347	0.358963261119702	0	0.972174485446143	0.96323648951194	0.356079992438396	0.218666319632887	0.691103892488454	0.31965062662059	0.957376364131068	0	0.98334563353052	0.560251388740172	0	0.823297322097261	0	0.795149298100288	0.588792791515956	0.368699241540457	0.608985039474101	0.390313483240201	0.311274274504233	0	0.442209157587209	0.306675646778959	0	0.570036180979541	0.705855864245403	0.430876969689425	1.46292766872604	0.561202297362242	1.09124410984935	0	0	0	0	0.666210406972927	0.45202492095042	0.923509037516685	0.892406474745274	0.614577824005907	0.56890629576167	0.797672513586947	1.09137529495999	0	0	0	0	0.650715988013137	0.404505356983262	1.10133180293981	0.550618664487533	0.404330380127633	0.940896875462376	0	0.636699521230049	0	0.441173286939605	0	0	0.943050181764828	0.601519679846434	0.849383077477885	0	0.886499884621553	0	0	0	0	0.972741871652059	0.613342490415747	0	0.892175590063199	0.734520710576581	0.232862980002401	0.654354005358506	0.451428842246767	0.351653329376243	0.532480139507883	0.325044321631993	0.684861855872741	0.707259190199654	0.456742185105498	0.651476047072909	0.460488725928411	0	0.79761862405875	0.860863612176078	0.706117817665889	0.920583795084284	0.77141435838997	0.756300413806914	0.371776958519747	0.556253387324018	0.674114457512135	0	0	0.445318813139067	0.82823495451605	0.686632889684852	0	0.40200927480201	0.469590698010131	0.617969474108905	1.0211059813524	0.338309243097464	0.406609234288729	0.712607025089224	0.748334616402276	0.920922722528964	0	0.767525704060205	0	0.382978304752744	0.285505433000285	0.43031257140728	0.473862329577463	0.339158002592539	0.111282161406475	0.355453716352971	1.03895809442324	0.707150974561315	0.859946160750587	0.939792301525489	0
Wdr43	0	1.2174084306004	0.604323848817779	0	0	0.786435842500826	0	0	0.351136678667822	0	0	0	0	0	0	0	0.736177679617592	0	0	0.880656959314458	0	0.871964835122791	0	0	0	0	0	0	0	0.646531714161655	1.13056712032722	0	0	0	0	0	0.454357528867118	0.524541841605221	0	0	0.421894089513368	0	0.78056557813221	0	0	0	0	0.54509358332606	0	0	0	0	0	0	0	0	0	0	0	0.583314050899665	0	0	0	0	0.582811997457892	0	0.517605177763137	0	0	0	0	0	0	0.507644505467423	0	0.494709190997452	0.254255983176142	0	0.468168428171485	0.258560736903352	0.379793196970527	0	0.885190315211118	0.63294219959834	0	0.526817555869811	0	0	0	0	0.881094226831057	0	0	0	0	0.426651102108509	0	0	0	0	0.381465861876534	0	0.56333465980844	0.308860297627611	0	0	0	0	0	0	0	0	0	0	0	0.566207359580426	1.24856779971482	0.734363142388855	0.748195339842675	0	0	0	0.520967870373738	0	0	0.288455008923745	0.403906395718848	0	0	0	0	0	0	0.454161183335584	0.561303271155621	0	0	0	0	0	0	0	0.433826830434278	0	0	0	1.11964890557794	0.464339265703167	0.302115096534185	1.05803432815225	0	0.279035928202171	0.581119227041554	0.630404009588133	0	0.803463924262796	0.29628776258626	0.309629295602065	0	0	0.774617587210164	0	0.54531354305643	0	0.585426399482249	0.566357827366683	0.356647736015997	0.676534547664571	0.636392721612191	0.69338273645331	0.775585546314363	0	0	0	0	0	0	0.240887336911395	0.3455232740508	0.579013051074778	0.827208391925876	0.576460219913919	0	0	0.442801121660801	0.723435543307271	0	0	0	0	0.337713470696489	0	0	0	0	0.3723023651358	0.368253970209037	0.537467677330847	1.22773519763297	1.17115538629868	0.581140604584004	0	0.474412393603828	0	0	0	0.932990990748138	0	0.566559962472338	0	0	0	0.77199524515796	0.849074683260742	0.364834657515858	0.281516388738337	0	1.16586518671041	0	0	0.454177245994096	0	0.448540582563372	0	0	0	0	0	0	0	0	0	0	0	0	0.408321295509672	0	0	0	0	0.890737657132436	0.845980218113885	0.230658620038497	0	0.45804594371498	0.490353618219644	0.281989894041512	0.466112627069613	0.487741911047164	0.622455167694978	0	0	0	0	0	0.425980466874037	0.850117253521088	0	0.609035548854059	0	0	0	0.890004555173175	0.283628590815384	0	0.244023240626772	0	0	0.522878719721062	0.341031840903	0.603048327621585	0.397933869266682	0	0	0.438272213325138	1.05574314885983	0	0	0	0	0.371269085789862	0.289270090637999	0.287647443793184	0	0	0.580881569491043	0.224243069052216	0.428267385099008	0.18171634149535	0	0.500062466501667	0.604415496711404	0	0.303060235090141	0	0	0	0	0	0	0.524581649314452	0	0.249330961905366	0.502676880282445	0	0	0.321435552761926	0.296093722483831	0	0	0	0.43561581541566	0.254541923419283	0.324796628237498	0.182708697503566	0.711722600321743	0	0.595298421509818	0	0	0	0.24354388927403	0.215014645875172	0	0.311069036068592	0.72706141104188	0.526636392993313	0	0.427064429596712	0	0	0.655414176157428	0	0.49046471376607	0	0	0.500035411682252	0.457015064317511	0.411536720030584	0.564536387925117	0.220216876845582	0.529382129354918	0.151521849207357	0	0	0	0	0.205062998312308	0	0.474674541158031	0	0.212622139073778	0	0.438742659311521	0.426809317113849	0	0.694754545258512	0.802528664910736	0.696659496786845	0.382872569881787	1.26057762160535	0	1.17021277164714	0	0.616187696134307	0.366453436980673	0.847332655165787	0.385923313437849	0.674565282245995	1.6268514804012	0.275617701361638	0.375500250325204	1.42101778565529	0.700097822764242	1.20632562388719	1.20690076859869	1.08667052312873	0.798482545251105	1.40622962519276	0.286237892391963	0.788738900762337	0.495106022781851	0.499273949273173	0.503007161129908	0.952496836718718	0.251137013120892	1.10367087619156	0	0	0.489799455926894	0.835160522291998	0	0.628281722409173	0.657185466318832	0.334267929370544	0.82169377441643	0.56824654003698	0.593764773354884	0.549054719046021	0.498892572556377	0.848114739981297	0.650915248125205	0.25630494490709	0.851134115922364	0.842455652847079	1.09680071111106	0.770775926204576	0.782247493367423	0.713906426210414	0	0.688610440938942	0.368186974758572	0.988510162323446	1.28053373612545	1.15912770954103	0.397894651962875	0.605956218416443	0.931645653186499	0.810699669511743	0.47250852769173	0.480945990220703	0.254290145488567	0.572497962464266	0.392730657060778	0.610504067712029	1.15997445412246	0.731219666378076	0.969980057202748	0.581080181995201	0.88365628045021	0	0.738138546492973	1.13734961456915	0	0.534572342707727	0.793858644308795	1.15421168078292	0.408833162247139	0.627746982385209	0.90052850571314	1.18101441972215	0.586898087913372	0.584251604025564	0.476979313850328	1.66890781342267	0	0.481374445788454	0.640182260175278	0.540267111901334	0.227744518005608	0.481997402879625	0.74522989358711	0.608544320214454	0.216651168490449	0.77846188932754	0	0.305682898968988	0.469113416692779	1.32114626163529	1.02188905521894	1.10742964520167	0.89767411960401	0.575707040497273	1.01004794052176	0.34123557280659	0.436550098364055	0.487052939612416	0.709301295013749	0.310326082357074	0.934560947235477	0.782815842612344	0.387439502360302	0.424249465458337	0	0	0.701415868614478	0.536198309067483	0.527284736883669	0.373781827264367	0.704702873379955	0.245921819128763	0.414605736869029	0.572436218703115	0.606583421849599	0.881941167620155	0.905067440217583	0.597943211327937	0.373349089915387	0.505111131399343	0.714909169863975	0.364338328063835	0.70803747304692	0.585862240759246	0.455717628862667	0.831141404703511	0.491350681639111	0.569578704476746	0.557928733296768	0.841786910716195	1.01520908009628	0.559908597433701	0.450765941020472	0.705857642972382	0.826281136241626	0.747120816718969	0.907643861726846	0.530991504088792	0.425279913556867	0.462564743516739	0.503064849867508	0.771223638341848	0.927764571722637	0.68677778312908	0.7013161793406	0.709005524570392	0.491261580607085	0.892290142289635	0.808054263510005	0.344136494621241	0	0.356079992438396	0.218666319632887	0	0.172524020626193	0.428413412689438	0	0	0.754621602929752	0	0	1.22054412500146	1.03758050350595	0	0.368699241540457	1.13049181650217	0.670392421836682	0.548362063223131	0	1.17105076173446	0.541095582841721	0.323659470104777	0	0.931595905022738	0.430876969689425	0.44003378817208	0.319430228985067	0	0	0.459264301634423	0.729018083274029	0.746735495012361	0.38754888725591	1.35036972758813	0	0.39218732045531	0	0.324342025753746	0.59524691543723	0.33323859075649	0.61708084599433	0.771301603311759	0	0.662707239035631	1.14438496391464	0.404505356983262	0.983302519769777	0.312704870940955	0.691566549561725	0	0.634869947347324	0	0	0	0.395222416949111	0	0	0.438164261459477	0	0.547227251245954	0.618296291550867	0.758480142614838	1.09211173363413	1.03891940121635	0.539598133057955	0	0	0	0.673032003231984	0	0.71745847122758	0.654354005358506	0.250947413808041	0.351653329376243	0.878162599437652	0	0.219765356250534	0	0.456742185105498	0	0.256492034384779	0.972197729855608	0.79761862405875	0.860863612176078	0.706117817665889	0.645128509316107	1.00957984831792	0.447919047715022	0.203044709298166	0.911653234731573	0	0	0	0.247219108490831	1.07657837511554	0.55398275156153	0.608803006346729	0.40200927480201	0	0.617969474108905	0.25917700795395	0.590697239608724	0.154606189486563	0.576265224731939	0.555164505274388	0	0.254089262410976	0	0.983172463929133	0.209689138426308	0.285505433000285	0.591505115670765	0	0	0.111282161406475	0.617272287544239	0	0.228693710739152	0.157203322449555	0.748402328646701	0.896588626625019
Pcsk6	0	0.858068015892198	0	0.60727165502773	1.64534237032827	1.22124467216352	0.390594283156279	0	0.610561842589613	0	0	0.551349643647629	0	0	0	0.777207810839031	0	0	0.539311419708014	0	0	0	0.364853023486515	0.329644676019639	0	0	0.655642895583532	0.314076119246163	0.756910336112894	0.646531714161655	0	1.06254121791273	0.648510957504644	1.25581644691689	0	0.778818204074422	0	0.524541841605221	1.31788751235982	0	0	0	0	0	0	0	0.560153805534336	0	0	0.337028085587322	0	0.650955250583307	0.661566408682563	0.647339007069936	0	0.840630879503327	1.05692970865101	0	0	1.09213934998539	0.753229856322146	0	0	0.27946917232052	0.333242471117024	0	0	0.272239643780161	0.899199518655932	0	0.296249548149463	0.831007820265933	0	0.689230023671984	0.256642658156704	0.494709190997452	0.769381930119969	1.91654951336966	0.785919821724553	0.63414564511681	0	0.4343408672317	0.388228054726081	0	0	0	0	0	1.53428777087972	0	0	0.860586694202357	0	1.49211463997881	0	0	0.422810496577337	0	0.242598587529436	1.19773599553909	0.381465861876534	1.05735794575794	0.921566808497063	0	0	0.37235532468786	1.84006575287677	1.94561380595366	0.412493629885949	0	0	1.23085006382075	0	0.848213680296263	0.831209059217474	0.566207359580426	0.403347356847007	0	0.442454833334722	0	0	1.10536148015781	0.520967870373738	0.520955604514778	0.673171554657415	0	0.690869112616157	0	0	0	0.380647643683125	0.343251338804972	0	0.252617545070259	0	0.24514970844282	0.295160123972833	0.946709901944954	0.305879761258364	0.76415063518692	0.296973796910487	0.297779333409529	0.595990112120529	0	0.653795567060889	0.682123043776426	0.708841931253349	0	0	0	0	0	0	0.364039478727534	0.539244266204959	0.932859750925272	0	0.545764990495537	0	0.688756544443672	0	0.293372202054277	0	0	0.585426399482249	0.762158756368133	1.27334016832045	0	0	0	0	0	0	0.2860923447096	1.19427804936981	0.373908714761196	0.944312720111225	0.434908613920821	0.805801247210482	0.462560736552823	0.356884234818423	0.576460219913919	0.793767733668727	0.719268102996754	0.31578088041698	0	0	0.262066680292373	1.47391426804621	0	0.337713470696489	0	1.04895012775747	0.424419836714401	1.15919903339092	1.03138495795385	0	1.51733870601688	0	1.6110867226439	1.08886966433992	0.533273591146576	0.474412393603828	1.77917534781151	0	0.950445888563814	0.932990990748138	0	0.566559962472338	0.455885732790717	1.29988533270861	0	0	0.849074683260742	0.631622368541483	1.28185767355402	0.512400873789191	0.365700740828655	0	0	1.19402886938377	0	1.34325852266919	1.20628933413354	1.29073634694513	1.20611460964071	0.400962992818805	0	0	1.06116122640783	1.25701576328378	0.818769704389673	0.857067856217196	1.59181806361735	0	0.921573061641311	1.19830833552379	1.09241050298146	0	0	0.391270549814841	0	1.41520714770758	0.634000207747888	0	0	1.2832512915466	0	0.814223656998574	0	0	0	0.830870132504228	1.05519101228642	2.37796017388952	0.425980466874037	1.73916534293167	0.876918302314328	0.350147885811336	1.02301152946596	1.06970929463939	0.692813087388278	1.27662368142659	0	0.602436953596027	0.244023240626772	1.09177549818642	1.05863171454399	0.6502122777776	1.10954666882828	0.807222985940105	1.08373508002019	0.913447347801636	0	0.742026821185125	1.55786630953222	0.806552070250711	0	0	0.546872142876085	0.371269085789862	0.85113387240525	1.09892715660926	1.85138661597339	2.05872719485049	1.04333339365226	0.696077429371146	1.14420808247473	1.16149139698683	0	1.36665474008564	0	1.69234885513676	0	1.74307225990678	0.374805920606684	1.31474501468905	0.735651598653104	0.461868310555224	0.601447135790141	1.12176447109928	0.284070703642783	2.0560648764351	0.502676880282445	0.811646406079353	1.19888732522169	0.92305985358404	1.27775741236227	0.658425175338285	0.291631320293795	1.48503853369879	0.241316658630984	0.457305882441438	1.19510418627793	0.957467022799556	0.868640880434055	0	0	1.23414550333818	1.1061329399934	1.16114866303679	0.439281479484857	1.15089855779628	0	0	0.72706141104188	0.712996477840001	0.835935747882104	1.75776345871294	1.0137466290511	1.25337806878645	0	0.993935205406763	1.26247482843172	0	0	0.832123516552055	0.895644080453716	0.614518334773401	0.225393552777283	1.43680028720038	0.529382129354918	1.52791157750864	0.234267506203265	0.379638137207454	0.689474271397145	0.558231810869482	0.205062998312308	0.786019323632052	0.474674541158031	0.181597957404101	0.537034251078758	0.347852670594453	1.07460116575398	0	0.430533067431262	0	0	0	0.659122975089848	0	0.851452868716652	0	0	0	0	0	0	0	0	0	0	0	0	0.576621133962366	0.694994587841089	0	0	0.325511277864523	0	0.788738900762337	0	0	0.282772623873709	0	0	0	0	0.315243399574953	0	0	0	0	1.05060843180499	0	0	0	0	0	0	0	0	0	0.429652867975204	0	0	0	0.259657916489726	0	0	0	0	0	0	0	0	0	0	0.271747718560372	0.338346239705453	0	0	0	0	0	0.272015037207733	0	0.435561384440858	0	0	0	0	0	0	0.425250678148744	0.473674072053188	0	0.225141127089875	0	0	0.223629766337421	0	0.147257339601555	0	0	0	0	0	0	0	0	0	0.984292460751401	0	0	0	0	0	0	0	0	0	0	0	0	0	0.487052939612416	0	0	0	0.388573499072579	0	0	0.331666099563667	0	0	0	0	0	0.342985412199357	0	0.228612993004073	0	0	0.473984749593076	0.168776075920796	0	0.757010351120667	0.198033362468212	0	0	0.187226225012876	0.335165956968325	0.253569708363524	0.441559483592967	0	0.175473386252227	0	0	0	0	0.250515408935116	0	0	0	0	0	0	0.111157519132814	0	0.573660168277434	0	0.40106180650377	0	0	0.491261580607085	0	0.270528350182505	0.344136494621241	0.854402885438056	0.356079992438396	0.798712361346857	0	0.31965062662059	0.957376364131068	0	0.28856689326637	0	2.19163805022187	0	0	0	0	0.849246581528719	0	0	0.311274274504233	0	1.17105076173446	0	0	0	0.413914095015203	0	0	0	0	0.96146519201158	0.459264301634423	0	0.441464222182748	0	0.762263549965472	0	0	0.614577824005907	0	0	0	0.355365922834427	0.771301603311759	0.517715033130126	0.662707239035631	0	0	0	0	0.404330380127633	0	0	0	0.430389828898342	0	0	0.543070557161363	0.578748812619606	0	0	0	0	0.758480142614838	0.506736065149649	0	0.305729503659409	0	0.352939456884797	0	0	0.433150890970657	0.232862980002401	0	0.250947413808041	0	0	0.766656640253363	0.399868670208233	0	0	0	0	0.803193993232591	0	0.293546526877394	0	0	0	0	0	0	0	0.412525665805376	0.703654621848104	0	0	0.401046250774022	0	0	0	0	0	0.338309243097464	0.775301076499967	0.230897435248846	0.31559034125427	0.40779544770614	0.360456114623655	0.961874103749736	0	0	0.15289015321641	0.43031257140728	0.646783730546073	0.339158002592539	0.385951615404472	0	0	0.571577821471498	0.157203322449555	0.636993415517679	0
Trim9	0.364033745499399	1.91445453599762	1.78894371594971	1.25472188678059	1.64534237032827	1.22124467216352	2.98181071711015	1.33343146241184	1.99075147308359	2.5299488878628	1.91124275079339	1.54324827427782	1.02304710488313	0.729570008606167	2.01740392565932	1.01642556705573	3.07806829089305	1.33367260708146	1.52079793169414	1.34173057656383	2.23910824258924	2.37542102705642	1.2929249662935	1.66779483406271	1.08045072293697	2.32920709753241	1.04836665997091	1.9858425906544	1.70989452234916	1.03604138429325	1.88654207262835	1.71358322101841	1.31892791312048	2.14534990197648	2.25334676213991	1.63484374137366	2.068281878564	2.36752430896385	1.8676473027635	2.49077559675527	1.83326058787797	1.60095085776021	1.93473605160254	2.25220866791721	2.17445629413125	2.32059963972445	2.46949112918269	2.34524592092901	1.68996070462037	2.05752530803457	2.00158731954335	1.87296950833513	2.14112708466695	1.31694918101176	1.94374882646374	2.32614011934909	1.65383910556563	1.81411096872088	2.13663029088324	2.04692909125961	1.7045102083009	2.22530470842281	2.56305773385208	2.20655908887214	1.8162667951175	2.84295831542011	2.63264224542188	2.63131532843188	1.48224325144547	2.25634847869795	2.15237156751031	2.35360265935504	2.24703067955962	1.72924739009279	1.88271670891533	1.5774256718398	2.03816272384757	2.15336951129496	1.70203932824033	2.22884926057456	1.19726231830292	2.91628086680434	1.74900506568803	2.08830085458078	1.38591479948566	0.526817555869811	1.51578834591304	2.33522640473733	1.86537624124738	1.64862130104672	1.89617678740736	2.05788741187691	1.93318206849394	1.58468886507575	1.14817907978688	2.5444887715174	2.06067001001365	1.85956692561597	1.73635406407372	0.932774456000467	1.55151562726045	1.96187877190288	1.56537092171952	1.91700841023772	2.42414892751489	1.31063960273679	1.47456603592435	1.73411496706836	1.81015882008871	1.82668936827524	1.51259530495277	2.53868169185908	2.27779238597705	1.61169881261182	1.41422255548722	1.5706404627667	3.41845878867782	2.27089795958338	2.29462592899226	2.79324310657711	1.91050735418691	1.95499882864387	2.3929602194776	2.05973372612395	1.75864596779099	1.10107977784495	2.86148091321272	1.72746434144612	1.87109458698086	1.31467034193988	1.64348467417905	1.62918887683317	2.0002735181925	1.49365209207694	1.61385877324915	1.46746795131526	2.18808753286838	1.80070082075309	1.79466101537099	2.06631336710561	1.97920609680318	1.64248090179316	2.32921241621168	2.33390627869745	1.72568749896471	2.17905954410964	1.2753734537428	1.74602025214984	2.3564781024496	2.1437175610747	1.54139897072131	1.86906749913843	0.946342432959711	1.68568439871442	0.887724811085712	1.32880799319042	1.56821318133143	1.86456423393693	0.990292852615085	0.911092673529714	1.73738787697619	1.91800479062366	1.97061484479067	1.83850443902415	2.56320550713972	1.9055164062343	2.16672424583175	1.58359798546913	1.89394044772067	2.59455845629156	2.98488559619798	2.112936214889	2.71809322998381	0.843869290586005	2.32350920521534	1.62622250770344	2.12123287874089	1.62780124469616	2.22719191425485	2.28925701303455	2.90345395180065	2.26155668188357	2.40082055179765	2.1678487356032	2.71141105406855	1.43250739673203	1.48094727169947	2.61353224694821	2.04576238877988	1.58487634220664	1.76256268534807	1.84394852639311	1.9723388092665	1.75145525680353	0	1.92753376170186	1.69689730286341	1.66252551800156	1.22773519763297	1.30051513598359	2.14033849077073	1.58494675828953	1.65872381353881	2.38504801535941	0.70519361362039	1.13657439536015	1.81559602050184	1.0046277098494	1.64802082000119	0.767921202213364	1.43580867794455	1.93590542051854	1.92033494774303	0	1.50966631473339	1.59064279889445	2.1248019343306	0.843674842101331	2.03565553152329	1.62301805535949	1.91029740190616	0	1.34325852266919	1.36779622822178	1.01405624066809	1.92473693191576	1.86136600288291	1.62931598969327	1.13156804894227	2.25322034695447	1.59218724832248	1.56946003991627	0.643983576230655	1.2080733486619	1.50613267960227	1.10456150333342	1.72823507413117	2.07236269064309	1.39813678479949	1.80104197975931	1.83639593770068	2.03530086695724	1.64064354848746	1.51390531457273	1.6233119509148	1.56854952370864	1.44955976698117	2.29476024404335	1.56320783129143	1.89013884645319	2.00261431512173	1.1609867155133	0.678727544513305	0.660641139110408	1.98583820878649	1.84413324211389	1.30304783480987	1.99075672438419	1.25766565860812	0.949111890429926	1.3031845115634	2.03810966386959	2.03027893563448	1.72249111917046	1.46063239770718	1.69195796890651	1.8382116390166	1.30567097737633	1.19135824602471	1.96099777973858	1.9172576856739	1.99647014195787	1.382830339329	2.13223836090267	1.45912118230305	1.55786630953222	1.24730449944139	2.37221851248717	1.82687455281402	1.61094215405096	1.70487139679973	2.16747570184846	1.9942122927985	1.80590246295997	2.26832113956543	2.05990614912364	1.50958440083526	1.76143646906235	1.75717767689392	2.23041470803673	2.0577723402852	1.12370030511319	1.26179966196342	1.58897360081166	1.32139891947795	1.31638711791843	1.90264450686424	1.15497627178292	2.0102651166214	1.35800174684953	1.00247265990183	1.83515097376759	1.54470104361796	1.88127862702466	1.68380347132354	2.43648925090939	2.42201095792982	1.60403407048267	1.93335045377667	1.39883174465896	1.74003356781163	1.4538350438302	1.78128014569045	1.79110311147814	0.957467022799556	1.57103340753929	1.49822114433053	1.65660162979895	1.0811660897813	1.56005905656021	1.24360725910239	0.743580500629843	1.87673068946961	2.39430567127507	1.68352307174028	2.13870398818255	1.93356787641513	1.28488789757598	1.66120612497416	2.17858163289727	1.67771664776262	1.5489395593267	1.08017826830095	1.16848542829095	2.09744640427416	1.30358203028223	1.36724235039257	1.28351889790245	1.72199871359366	2.36562171154894	1.37627974471318	2.13659875349113	1.62965717863652	1.79620361943999	0.96207906464912	1.60472747091586	1.55713868210594	1.86838941790915	1.41320688390861	1.39598205889796	1.68494884069069	1.14241863913423	1.36463670324904	1.32348092728179	1.75715593946818	1.85421667159616	1.25532043307498	1.70814737071301	1.20922948886961	0.659122975089848	1.73999194553661	1.30465716923092	1.54870420232589	0.868581992336922	1.90074190992156	1.29671912604309	1.69534395845684	1.21109624775136	1.22636942049613	2.07383442888815	2.29405457904263	2.06019541595568	1.67164592177945	2.15370464367365	1.66672485248815	1.54411566044752	1.51240427010046	0.650507275968802	0.931974211203586	1.94273094139311	1.52665139891606	1.17672171982979	1.65145745238333	1.19067526086183	1.63777343523233	2.09901754788725	1.55715220882441	2.10497673522839	1.46755123707464	1.26098111018484	1.18933914284114	1.68798142288816	1.96553439928117	1.41110889357601	1.88185637117297	2.43906012813209	1.7884695325201	1.49320829036731	0.901618928541593	2.39530499481389	1.97955323315832	0.927902378641487	2.87735791132532	1.6679237153765	1.29320469603992	1.43329310144352	2.29517952439007	1.02245304878259	2.19809979481382	1.57263002315151	1.83951114261857	1.30081952730798	2.29014754782417	1.95533286675856	1.74796223340809	1.73204363905615	1.58772078839381	1.19660733766886	0.940804793592702	1.61644074197812	1.40879931130992	1.73010386174601	1.19989532751477	1.57927723945316	2.07061206959332	1.33925839026752	2.34803694393316	1.15817676998802	1.04362536154689	1.66096818562457	1.16853647620241	2.248452637733	1.40156274489895	2.02691103209276	1.81473027417806	1.23093273826559	1.91660123404122	2.57946361070344	1.9009600049234	1.87731171797141	2.44915654758299	1.60940391109717	2.04082654251804	1.23738637024683	1.58417306268661	2.39462449169796	2.03059811214632	1.75625078037192	2.55463931686425	1.96790218091336	2.17055486276335	1.65125719867308	0.984292460751401	1.80707043989674	1.63480620634866	1.48870367137375	1.95872555761414	1.64792495732485	1.4209408214354	1.48145936334229	2.65760721089792	2.51306451687118	2.20507942472327	1.76793981344668	1.99143526913149	1.71051196771236	2.25101716904746	1.81935898392092	2.975592209504	1.84244387462677	1.51890723521762	1.93610859254751	1.83992699166315	2.77339155109791	2.75207492099895	1.83554962020408	2.17960806708003	2.12863152512582	2.21833597152634	2.40533210439491	2.17840827275313	1.19814406639878	2.36531067541417	2.40617664457428	1.86771747315055	2.71486146699625	2.33313502381705	2.83166599367843	1.28966579263068	1.5386881266748	1.35092429923121	1.97393891232753	2.12797626932012	2.07271117204101	2.72065143112623	2.15819442846556	2.5016937243511	1.83174015940074	2.19354939723562	1.33971972617291	1.92216513065031	1.27178261650716	2.01939820477595	2.24844906182064	2.23914240646987	1.52496463587714	1.97749383866124	1.51310651632671	2.25542518245323	2.22964818773124	2.17267982947497	1.98680167853501	2.76563419176266	1.89988050769294	1.88750054889222	1.90434015871131	2.55870900158836	1.73622174753224	1.45604923682042	1.37929876483611	1.14444596425101	1.30613138390501	1.46384943231251	1.05955118285155	1.93010297252995	2.32369179972835	1.30247752742242	1.83505977380149	1.98017724198596	1.26889910377425	1.22054412500146	2.03973845017923	1.33711901603363	2.15110396987266	1.37036030833338	1.46892399310667	2.02638690555367	1.36383869020844	1.17105076173446	1.52452271823262	1.30215093983352	2.0205942881824	2.03799932505011	2.26524881082722	1.69117662826919	2.34528642653449	1.45801796691932	1.76626160135337	1.62597150989319	1.4400023322522	1.88037018657966	1.46232549131885	0.45202492095042	1.95683567008615	1.07211900948644	1.26634811082195	2.58825171180928	0.965977571492151	1.09137529495999	0.996002051501016	2.07690548937903	1.74933928318451	2.24798221150887	2.40903134459532	1.09693590944749	0.695003879260768	2.42598255964051	2.22497109741576	1.90716324261812	1.97637722903408	1.69662680185152	2.31860373274621	1.52807513296263	2.64823014490345	2.01547267695513	1.7414664217761	1.7848070097065	1.0240646836945	2.41721424781399	1.6092257173861	1.48313764759303	1.72736934178712	0.862659449192032	1.90692355643002	1.31979361507089	1.57130610748417	2.43432990736272	1.67231314470076	1.56868552818375	1.7905826078544	0.80290530564467	1.90480912230394	1.47572594283937	2.16838164025159	1.49519558285428	1.59731875274203	1.8159886803276	1.00708681657015	1.80114801549702	1.11455785661682	1.78104744205642	2.56098586419572	1.86699543554504	1.46753568210752	1.53232329358576	1.83052850561226	1.60164193698563	1.85915073685436	1.17338647850597	1.47478337152927	1.26818325775745	1.40219854652867	1.84695426191221	2.11998413682915	2.00591540652218	1.86498289599974	2.55794640330465	2.10434754365933	1.48713352593162	1.69479888982153	1.53184627874979	1.54496859903296	1.64157783236414	1.69723131608516	1.97903552082761	1.32280773105168	2.12975781988011	1.96571993785837	1.92417900986406	1.29418023829965	1.71903950227237	2.48130872088134	1.76673230211536	1.74588531366621	2.16504334133976	2.07338929183458	1.8166306957941	1.48446254073537	1.69793704120493	2.11267739433744
Dido1	0	0.292315412481959	0	0.60727165502773	0	0	0	0.658099774195535	0.351136678667822	0	0	0.551349643647629	0	0.729570008606167	0.464923583100104	0	0	0	0.887819609815439	0.534242777060376	0.400297565831267	0	0.842097029624341	0.577199321442567	0.499872223722292	0	0.655642895583532	0	0	0	0	0.563726492727916	0.375891827744178	0.306314245048728	0	0.778818204074422	0.454357528867118	0.524541841605221	0	0	0	0.756165869102223	0	0	0	0.4114732011124	0.560153805534336	0	0	0.337028085587322	0.771265518092682	0	0	0	0	0	0.661930979528947	0.495551706908784	0.453517221996321	0.583314050899665	0	0	0	0.27946917232052	0.333242471117024	0	0.517605177763137	0.272239643780161	0	0.573916424105613	0.296249548149463	0.358912547457102	0	0.285664716360234	0	0	0.456838859344862	0	0.261207237341447	0.258560736903352	0	0	0	1.0175836080991	0.618523813370069	0.526817555869811	0.332459233846613	0	0	0	0.663844209176646	0	0	0	0	0.724823152951314	0	0	0.242598587529436	0.571364388378416	0.65698761492477	0	0	0	0.903496311543172	0.37235532468786	0.673976258026017	0	0	0.253886308128313	0	0.897771536206626	0.628368466853114	0.427873983828052	0.230390839830947	0	0	0	0.442454833334722	0.719798890939495	0.802844726597677	0	0.705870833666432	1.11560321791406	0	0.512110970867576	0.403906395718848	0.414450464781847	0	0.264145770184603	0	0.343251338804972	0	0	0.406737025102201	0.441921135492532	0	0	0	0	0.296973796910487	0.526982678091783	0	0	0	0	0.415914046421333	0.464339265703167	0.533870029422557	0	0	0.279035928202171	0	0	1.14570427200543	0	0	0.736697589453035	0	0	0	0.293372202054277	0.309343509815213	1.01593541585096	0	0	0.619053706201158	0	0.2596515645323	0.69338273645331	0.775585546314363	0.417814548071201	0.425713649971757	0.508329503028816	0	0	0	0.240887336911395	0	0.178980412093966	0.356884234818423	0	0	0	0.656827851988173	0.162806720678261	0.268843895471154	0.262066680292373	0	0.604332477507808	0	0	0	0.72150898265251	0.899378424407087	0.3723023651358	0	0.537467677330847	0	1.02257912370158	0	0.721192031142075	0.794930661392856	0	0	0.721627426990988	0.414694524047331	0	0.566559962472338	0	0.726175308121541	0.505781032863395	0	0	1.01586409519572	0.281516388738337	0.849617353863994	0.365700740828655	0.604717645867494	0.700916492154371	0	1.07992500621076	0.757148825919011	1.20628933413354	0	0	0	0.775106372048628	0.717777511584354	0.3867973451331	0.984321709574174	0	0	0.577821755308645	0.328970314984026	0.408321295509672	0.571721252828568	0	0.700934616899369	0.489471639827378	0	0	0.418000744161617	0	0	0	0.281989894041512	0.782858994169768	0.487741911047164	0.358859823953026	0.458607758175779	0.437008831296598	0.280438511120307	0	0	0.235477582099902	0.512751047536666	0.876918302314328	0	0.33329824094021	0.764741355445235	0.692813087388278	0.621046310149252	0.504380510412998	0.345879177522146	0.60394677910804	0	0.238009077174925	0.376970899908496	0	0.603048327621585	0	0	0.302414309999638	0.438272213325138	1.05574314885983	0.806552070250711	0.412450162490722	0.714114457617599	0	0.371269085789862	0.289270090637999	0.510819058097644	0.248373605721315	0.374973740901954	0.23307310272798	0.407337819784258	0	0.873775890710476	0	0	0	0	0	0.579335676654871	0	0.401920235578384	0	0	0	0.710374954991783	0	0.615027482501492	0.282566835906999	0	0.769214751163459	0.321435552761926	0	0	0	0.355242810894055	0.738166569706319	0.254541923419283	0.569618240084232	0.337170761936211	0.159403223291164	0.360099955888464	0.150688924961879	0	0	0.242134497334881	0.602942897809909	0.67287909043971	0	0	0.72706141104188	0	0.835935747882104	0.427064429596712	0	0.332395552966133	0.655414176157428	0.396050748787799	0.49046471376607	0	0.429161094603887	0.758832257834194	0	0	0	0.553437622708159	0.381990697918464	0	0	0.207704645734647	0.221603167791036	0.171282907446478	0.205062998312308	0.214152745574324	0	0.586018368188165	0.212622139073778	0	0.438742659311521	1.29831060638729	0	0.406496183515657	0.34379654619164	0.289378396525869	0.382872569881787	0.543306342456253	0	0.554294121423405	0.868581992336922	0.449694922225026	0.366453436980673	0.367668368337962	0.385923313437849	1.07391971089379	0.3424072150646	0.275617701361638	0.647914543053062	0.330979296676184	0	0.329274462634962	0.288544979101734	0	0.266532223264313	0.325511277864523	0.286237892391963	0	0.495106022781851	0.499273949273173	0.282772623873709	0.276327266036095	0.451739173553069	0.454524346432292	0	0.315243399574953	0.489799455926894	0.682474665330826	0	0.362617979523121	0.935819830316844	0.334267929370544	0	0.56824654003698	0.184505795753895	0	0.1952209077914	0.636604023856738	0.266731844476704	0	0.590662697584204	0	0.335556949158819	0	0	0.713906426210414	0	0.285355636472615	0.368186974758572	0.351819904983675	0	0	0.218584182212002	0	0	0	0.183394690564671	0.480945990220703	0.254290145488567	0.229125871871733	0.674044045206555	0.155455262345218	0.485686154445008	0.238469170882381	0.435561384440858	0.422157233518809	0.44959951652573	0.314150154009393	0.271415643436589	0.211198920576429	0.61925417859869	0.302525944816939	0.473674072053188	0	0	0	0.150283779678798	0.406316105307663	0.787499913311429	0.389384869260287	0.650715635757109	0	0	0.187349490400191	0	0.540267111901334	0.227744518005608	0	0.366452632404997	0.813941184615606	0	0	0.762180579574065	0.539524351010975	0.261788409260327	0.178943906087107	0.149693970805529	0.339978725885538	0.4349432217965	0.230634724762997	0.327582025366142	0.185082293380766	0.34392275220447	0.663401181054951	0.709301295013749	0.435587717578244	0.199431772044998	0	0.387439502360302	0.583756931873959	0.580354198915073	0	0.291701300410361	0.163231242807699	0.245005582339525	0.645353852461514	0.186105326117066	0	0.571405910569625	0.656073117699395	0.348488483709024	0.184051837902649	0.313170661425155	0.241160292857535	0.203975441213375	0.198033362468212	0.41994181619143	0.364338328063835	0.481098763953052	0.181539495031345	0	0.169741356998779	0.27549591976322	0	0	0.550002834701514	0.423652414977505	0.318573422697647	0.617604128695131	0.205152674141051	0.209729388374339	0.348074742795402	0.490616558112611	0.459812304455116	0.425279913556867	0.111157519132814	0.12283032264485	0	0.142121694198771	0.554054782858248	0.135486996875464	0.0981094497933597	0	0.252982680494841	0.270528350182505	0.599738672451475	0.431646335493641	0.193784573720256	0.550100386048766	0.509142596120029	0.172524020626193	0.727438237614131	0.363014603019114	0.512289909959725	0.318824914594244	0	0.354800075478688	0	0.795149298100288	0.337084205735468	0.637536295794406	0	0.390313483240201	0.548362063223131	0	0.74783335602812	0.541095582841721	0	0	0	0.430876969689425	0	0.755796015341562	0.506314193938097	0	0	0.429478801678567	0	0.38754888725591	0	0	0	0	0.56890629576167	0	0.33323859075649	0.61708084599433	0	0	0.662707239035631	0.266634341094673	0.404505356983262	0	0.550618664487533	0.222438515241013	0	0	0	0	0.244694590647466	0	0	0.578748812619606	0.438164261459477	0	0	0.451355476870904	0.449446977554919	0.506736065149649	0	0.305729503659409	0	0.613342490415747	0	0.392060442074264	0.239820790607188	0	0.654354005358506	0.250947413808041	0.611359014922112	0	0	0.399868670208233	0	0.456742185105498	0	0	0.972197729855608	0	0.704965445304805	0.414048037100173	0.263904275737779	0	0.248804671558066	0.203044709298166	0	0.39277729545117	0.412525665805376	0	0.247219108490831	1.00043075731429	0.686632889684852	0	0.688019679782152	0.469590698010131	0	0	0.338309243097464	0.154606189486563	0.576265224731939	0.31559034125427	0	0	0.207642438014974	0.443084970273267	0.530660491650918	0	0.43031257140728	0.264712210558331	0	0.111282161406475	0.617272287544239	0	0	0.157203322449555	0.200992250810604	0.545479860725519
Ywhae	2.90173694994117	2.35500586686856	2.82167851335417	2.47455012641654	3.44140175110553	3.00390049496979	3.44474601196914	2.97887702403242	2.95400909760408	3.15573226153507	2.86149236824106	2.88838464905534	2.88820195233639	3.24932504309337	3.28026412571022	3.07512835880946	2.37964164883977	3.3687476910887	2.90165089568787	3.07032238202177	3.22936634547856	3.1504967160396	2.80183860722661	2.968162106739	2.98928134249911	2.9747735423301	2.82014689185854	3.25516849749571	2.41547440995344	2.85614880988187	2.50176382042768	2.97853070947339	3.05319381064143	2.75791983549542	2.41811671839258	3.02168226279859	3.08167087608644	2.2286532184424	2.95879777480512	2.83313945331949	2.78949721173722	2.92201994525805	2.84718269901322	2.59405164549633	3.08452027977659	2.82365615823564	2.78033251609586	2.83238702345933	1.97248077009337	2.71375383053492	2.49045393720518	2.40725385296995	2.64974567043978	2.21942817086423	2.71614477385806	2.50324692811215	2.914385534274	2.79953954100842	3.13135303357486	3.1664888641562	3.00471579005744	2.8326020323576	2.395921260862	2.70377274264242	2.93879949867282	3.13596017035761	2.05252044238524	2.97518128699109	3.02157062251267	2.59890167119145	3.06754000577231	2.47030422314895	3.25053153636155	2.85055418341229	3.11567121514641	2.42118025653313	2.58175763470178	2.83309254051153	2.77351614927787	2.85281476879863	2.18257108453449	2.78999213192171	2.81633996772789	2.8290671814771	2.69120302458407	2.65367803138214	2.67164096032667	2.33522640473733	3.40798041763737	2.64983825096008	2.72012471018663	2.58813889966325	2.74632496553593	2.90691304799873	2.8756379240345	2.00066987337431	2.7919940770693	2.93633464393426	2.71393851928843	2.25001327666984	2.67516299660989	2.65253732971125	2.87278825563044	2.47610002837874	2.4873329936875	2.97491805591151	2.26956298884581	2.12017456545761	2.91398194487559	2.70494118616262	2.49662309808283	2.64799356842259	2.87090968913092	2.31387489916049	2.76444001259772	2.6903513330502	2.76994941948892	2.68034565163022	2.58588391823658	2.53549133336568	2.59223641485561	2.64969530063814	2.86223638271941	2.68815574203032	2.73640173884335	2.62202676749665	3.11396117767004	2.46900881812569	1.16232406198071	2.85829236695908	2.92760421845286	2.83591317812172	2.70580728115517	2.67991157421911	2.554134160064	2.64837663206374	2.64661953860323	2.56767196764437	2.84426867743671	2.55682538090523	2.85322508813911	2.74994227605305	2.30219517381215	3.20241922983213	2.81653117403565	3.29885855386865	2.80503851025305	3.02424006770129	2.89194364667057	2.9235403944432	2.96483875000147	2.93490759582756	3.29980703950388	3.0167068622355	3.34224093023944	3.05359451000701	3.16093804434451	2.95779279659761	3.42525146479109	3.21584564463746	2.98492918199339	2.58976623957996	3.08222269671398	1.01593541585096	2.83259232531093	3.09500451004745	2.53427325223563	3.05074637228284	2.76715610379772	2.64359370049409	2.63233928832235	2.4780584200641	2.43320526045821	2.79240582324607	1.91028929843572	2.95611217577329	3.04383050136869	2.95079362985637	2.42909247145582	3.12903097016139	2.66332620041387	2.71427698207369	2.72869959060852	3.05111013986759	2.89490813403431	3.05672103135282	3.2549064209668	2.65694502397295	3.156518594589	2.95081709440068	2.36733380776732	3.24260568494666	2.91034675084521	2.49567917103615	3.03227393321332	2.58156146970174	2.96234621108232	2.77143918174115	3.25234054155441	2.86420170532567	3.0164930848252	2.94828379797378	2.7479590441517	2.63538163698348	3.44767797604429	3.2782909647616	2.63084515547103	3.15988067296295	3.27150918403922	3.13755352784432	3.01008217311826	3.09761627405233	1.92033494774303	2.56872065241876	3.04068737056364	3.1193302025185	2.34036460284695	2.95446561160461	3.26194541361559	2.79356536645793	2.52767052931937	2.37276811398542	2.79308943123657	2.85851903978511	3.2103987138184	2.78708285733924	3.21138754878435	3.17533495338434	3.17476750506175	2.92051326659744	3.0441350395583	2.15302840465755	2.61718176960829	3.02584087417114	2.73932783691048	3.05721684762041	2.80106460779013	2.96541355129094	2.58052178458826	2.86037762963443	3.12083223696946	2.56372222882328	2.79824127563834	2.74335767872648	2.97869481259567	3.29865491098214	2.79713569895766	3.02877595816319	2.99203174175711	2.97852399557073	2.44195231120338	3.06190568564511	2.90506852709676	2.71394794764262	2.55595383536446	3.07438593014876	2.80024926634861	2.6645044244245	3.25479177564504	2.86678683759437	2.69713168225539	2.73399080383215	2.77332876368053	2.82328951745372	3.34962567758745	2.85777047396527	2.97500512920497	3.02128195279538	3.11488075656774	3.19148533449536	2.27324743247679	2.78543594705678	3.08803190465827	2.76668726324814	2.86559547394499	2.50565096586146	2.54992542499215	2.91386031712618	2.43670014208128	2.96028666815652	2.76595300287442	2.80434272449868	3.00213453356718	2.93905470286954	2.62328134839344	2.44662165238484	2.95791328288601	2.55115143335881	2.95138393548701	2.30853893579725	2.7093850859134	2.74644057869464	2.78673005341568	2.39285606328159	2.84296514977361	3.17272994641404	2.96869282960759	2.85247085491408	3.27233682804349	2.65638517338644	2.74444687751553	3.08445111253208	2.86442904325012	2.62424379005695	3.0067338619297	1.72881637330617	3.0181498049998	2.85536359586766	3.18572281126832	2.445431757015	2.82442627477875	3.02262410004126	3.02429721424012	2.69963796754648	2.90233766425181	2.70537653599041	2.91810554779321	3.00248989305671	2.5807519584838	2.84948507200457	2.73018082695966	2.85568207695141	2.5126970545925	2.74795434548815	2.67830405811253	2.95535047239156	2.63445020632256	3.02714198529506	3.15650338188175	2.91972020532948	2.9534488123008	2.53424285087922	2.67074472353388	2.93619622219825	3.0166621956823	2.94963558648552	2.8183020459073	2.66703570628176	2.81013644879766	2.74148045987885	2.87015203434447	3.02038876773463	2.92145012013385	2.56059325770624	2.58876888127673	2.63769579321005	2.97191678278092	2.48391376939754	2.8549470064226	2.18705926986478	2.92918829597747	2.74463053333862	2.54059608575055	2.57864063531041	3.05972247181596	3.21086671760201	3.00297708097982	2.97364151395741	3.54466550325344	3.27165614918118	3.04338115995291	3.4217541726824	3.37673306141858	2.60001467413871	3.19914813669541	3.04572114543954	3.00599276969931	3.27811475978836	3.16800437151126	2.99008196094788	3.02048365001634	3.30157045305958	3.03181596355406	3.1965098736456	3.15192619310198	3.2439413694838	3.32946768734274	3.18290535004905	3.22020400204616	3.01341291001958	3.43732954674889	3.18897880827966	3.03942281787499	3.26068218356894	2.97501269271678	3.02400974442986	2.87933680436238	3.47077255043548	3.11995576373762	2.82412522453696	3.36775426082589	2.87814298110138	3.22438177301422	3.24660909904773	3.39547061235864	3.25712298361821	3.13354091389092	3.13402771319219	3.14006659465388	2.88899833004616	3.18980939721096	2.93675604886925	3.16575577663614	3.01989515361752	3.26478749144715	3.18998913313157	3.31554100758265	3.40457978378892	3.10628442962076	2.91848743321634	3.16301246480725	3.07216026076987	3.29253826892844	3.36095234074232	3.16786381410588	3.16675529492752	3.27877907304915	2.83377529116591	3.09519597294323	3.03290644611504	3.19331599986565	3.07894630636719	3.31761097347924	2.80039707789763	3.0752399183812	3.43539864890424	3.07532357200182	3.13278852215829	3.49583925629282	2.86656077206102	3.23373344433967	3.26252365589743	3.13019909515195	3.06645271852606	3.16125398576531	3.32502965568501	3.2644909516378	3.26962250723333	3.47549769245506	3.23638649397675	3.21200233759545	3.24684830284767	3.38564187174389	3.01542041283531	3.06021267487732	2.98136741335845	3.21163853401882	3.08168546075408	3.25511249294052	3.37596611152015	3.16980925276264	3.14297917799714	3.28606310527162	3.24790065479693	3.2804133561789	3.02261097165497	3.28112346515587	2.94893903429123	2.90304232660117	2.81448597152956	3.27663618157808	3.04727915446119	3.22421623190439	3.02607488333171	3.15525737530959	3.24833686319267	3.1418814111318	3.43885329272451	2.96603371660247	3.08007364030769	3.2394353602136	3.12536626462447	3.23117300136437	2.52127945482727	2.73008570924957	2.8690730688418	3.05082143314384	3.16945937778545	2.80548130914457	3.22992420381111	2.94348313239034	3.17165175665417	3.02545526863189	3.08837456174949	2.89861227007301	2.98567382367579	3.16072033086819	3.0721685872462	3.08299390010008	3.22977369388313	2.94318640835613	3.13108305315491	2.99210371899573	3.02017476916977	3.02896080370696	2.89192211637399	3.32230783286474	2.76575947085351	3.16553003531241	3.25961373550329	2.85069842268857	3.13090778912038	2.89913898324895	2.86879144325968	3.12571509486675	3.37062502866546	3.02187879117753	3.10582845118121	3.10876444563394	2.8672742978063	3.15199059800507	3.12463747116231	3.02574794727733	3.14285649124207	3.15430827502693	2.66406698642882	3.08171414348841	3.03849793778775	2.99573519597334	2.97053790393505	2.72302406270272	3.02018666149809	3.04729618865977	2.9083443306385	3.01240674166548	2.87393444505502	3.21710614865563	2.80163849534288	2.41825556933756	3.07089556628992	3.21659250202713	3.15996968775589	3.53221699568227	2.89144917082871	2.85798280758182	3.36336641451317	3.13849745615419	3.1112197786174	3.30639386460074	3.03835144388829	3.13263711062288	2.84573955051973	3.09671514869316	3.23350542461184	2.9013459549558	3.02978260433992	2.78511336222739	2.93461882958525	2.88828160262711	3.36973758106584	3.09942450617788	3.08822849419326	3.29049874491246	3.03464105962787	3.12353616459232	3.00571779387285	3.30570100707001	3.20897493746879	2.95973095007686	3.27167457613946	3.23765737999246	3.57796200831781	3.34479306283258	3.36051093037677	3.31755969524833	3.08623192752274	3.14360450053348	2.80708485447629	3.11132881582344	2.72396711748824	2.91443739137956	3.18830377643143	3.2558839716574	2.9451611697379	2.95170905470979	1.41981849118474	3.01586266848379	2.94042280990394	3.22419719730991	3.24975455965401	3.0687884966635	2.78864818406706	3.26833173396051	2.77854125680889	3.16079056397616	2.76477144695421	2.92248895893504	3.05695644892399	3.10642056692409	3.07486631062542	3.22859498584949	3.27229566478074	3.29199740768376	2.76015860425727	2.95253652104422	2.97565266989609	3.09935988530454	2.76326749001751	2.96801019638542	3.06077923843058	3.09462963450759	2.96682289298626	3.04104923778707	2.93611323036147	3.2346060196305	3.03714518448265	2.84567214282121	2.96608594343988	3.40639671387096	2.53200250568578	3.04487834870484	2.2165908514008	2.80504891140162	2.96750656010356	2.57702092719398	3.1687250912145	2.91187104307628	2.88127889080869	2.76708333979198	2.93815127856117	2.54276239000459	2.65081838114405	2.94821246105012	3.1538485475911	2.97219979857252	3.06570173850685	2.60587614386184	2.90942571030373	2.68281029658154	2.73153581537632	2.92382480967316	2.94486663192774	3.02007361329905	2.90434558312037	3.06843103142231	3.08889961465139	3.10376315741173	2.77058921091525	3.36030019562861	2.91825764771096
Uqcrq	1.68566909151037	2.01025258646106	1.25008839920233	0	2.14390510081921	1.75509222209414	1.57404726685218	2.01791374062758	1.72866977325005	1.11029461768203	1.63204867471904	1.37205692826255	1.84807461697659	2.14298349807137	1.9352014380276	1.92901064262669	1.45035206179675	0.658257666602003	2.33276267604946	1.34173057656383	1.08849336961622	1.77046690791884	2.03023155848362	1.80559884396165	1.27954206936552	2.12968337184189	1.04836665997091	1.46422563880166	1.70989452234916	1.99701413677651	1.33418278033787	1.29523373427806	2.06128647081829	1.35318377059464	0	2.16023024375806	1.6152370140001	1.12153390013229	1.03796254419828	0.801494109685317	1.98878326823004	1.47977050169676	1.8759053737249	1.582017607783	1.73607173593218	1.6244838669582	1.83548662638822	1.53161039300392	1.97248077009337	1.61187384135087	1.91959433855347	1.72081813213049	1.33872134888029	1.03713506377734	1.65288828849148	0.840630879503327	0.661930979528947	1.81411096872088	2.5260059267414	1.87975674392169	1.47549364288035	1.95326285349676	2.56305773385208	2.05252869956421	1.67815433135669	1.27536113038516	0.517605177763137	2.06705840436556	1.48224325144547	1.41174227716706	1.70275602435413	1.49450465840972	2.01556954667961	1.60404203694304	1.50756501847376	1.81230543502069	1.36051603847817	1.60609581796013	1.5231782937474	1.57721912285985	1.94799160085096	2.15493665236624	1.21579930111147	1.0175836080991	1.94621033464162	1.76785927786394	1.99086630587086	1.82160921317082	1.53428777087972	1.54209673272757	1.65703279543411	0	1.53376608627863	1.74757428146527	1.66902665362668	1.14079402143035	1.28992416567864	1.20060654150655	1.73635406407372	1.19773599553909	1.33191223149883	1.05735794575794	1.9540681554617	1.15453857055016	1.37045783016002	1.52872151368616	1.22552093746762	0	1.72271544707743	0.768497966153644	2.15058858511853	1.36336404989295	2.18364898912796	1.55676214582114	1.86474068878001	1.18945131912788	2.19319667977808	1.67518776368819	2.10965871544834	1.91743590984462	1.70861632401283	1.61772732357308	1.48650750045699	2.05973372612395	1.35636058610675	1.79576101734274	2.39575083043889	1.72746434144612	1.16232406198071	1.99663476382408	1.64348467417905	2.07637766380942	1.62236603184597	1.91119913062159	1.95148723428416	1.69619566109403	1.32151094545714	1.80070082075309	1.5975318945762	1.96402717896406	1.63995610075641	1.41702580936262	1.31329743198343	1.28186173100101	2.12691161153817	1.9968787185453	1.73100755683386	1.84433066388639	1.94704261771505	1.89405243736707	1.04208139943235	1.51396895681265	2.18482101955137	1.96817656847235	1.90547146621947	1.88086850088598	1.56821318133143	1.67913128855896	2.61815172060352	1.60298915386794	1.73738787697619	1.6935492485103	1.8636570182249	1.01593541585096	1.82121764198683	1.39861533719945	1.14540360570906	2.30791750560851	1.51787641996186	1.84756258957757	1.92602529934167	1.73559756141857	2.28131821325321	1.78787568136637	1.72338635114766	0.645489204628926	1.54063764884336	1.68009091789545	1.24642487431078	1.90262122157071	1.81699984737439	1.41614370809524	1.23098842681411	1.77838505574093	1.99298503199221	1.5522514793181	1.67244668384981	1.58937589611881	1.47391426804621	1.16775481806575	2.10977062952837	2.02508807043426	1.40899545701052	1.29330374613657	1.36529081952103	1.62208075221638	1.61159561544503	1.14279571393663	1.03314758439471	1.17115538629868	1.08886966433992	1.58494675828953	0.794930661392856	1.96819098866514	1.81257507406199	1.42908782884634	1.81559602050184	1.49573751213476	1.30000398874429	1.35821932956281	1.29988533270861	0.840152886058814	0.77199524515796	1.84875277089449	1.40712363976922	1.82644333636331	1.73844563673063	1.16586518671041	1.25088230026739	0.819627417742551	1.35474958419953	1.92202736922357	1.34325852266919	1.83587432701678	1.01405624066809	1.50655195522284	1.37659251387473	1.83628861148243	1.50464835012191	1.745327682737	1.59218724832248	1.56946003991627	0.372921371517705	1.41821819658615	1.41560052982171	2.31215123656715	0.933271731912979	1.49712280002746	0.700934616899369	0.489471639827378	1.35452161181907	2.19571696123456	1.68989928283416	1.745408263502	1.36259775447611	0.817990411696967	1.44955976698117	1.6408500179417	0.814223656998574	1.58700103936328	1.36373487971874	1.1609867155133	1.82275271144982	1.65168370651736	1.77278997152425	1.49441671036312	1.30304783480987	1.50629488600641	1.37044291923233	1.60228341862333	1.72255440196091	1.84660290750368	1.5549855953678	1.59748077082541	2.03128125555508	1.52565106466232	1.66633217572058	1.50374345692481	1.72074902494742	1.34726040080811	1.78710944497988	1.08373508002019	0.913447347801636	1.72228816447561	1.163436210582	2.64818636104491	1.5523024686972	1.40240317073746	1.41776775478768	1.68127146924463	1.78361837169722	1.47206263401945	1.61040285314856	1.41223481717476	1.7935254908005	1.48549877712514	1.75555446063232	1.76143646906235	1.79117672515245	1.56269254727512	1.65307829513442	1.36287555622364	2.22325166239342	1.43248117896135	1.32139891947795	1.71417524649884	1.65107958878403	1.44957907597131	2.0102651166214	2.13266941064267	2.02370197500642	1.45602654236019	1.54470104361796	0.968294787011766	1.74044228737081	0	2.10643553457914	1.63827872264068	1.61790465260128	1.86061631687115	0.995742439839925	1.62941200858547	1.50032093057319	1.19510418627793	1.79614310686586	1.95637301327042	1.67602745845771	1.52326413987271	1.68379169636043	1.35855205681807	1.7819857865028	1.46177282726147	0.892063486915309	1.72337809230131	1.45562516607902	1.66345894080858	1.79862113074104	2.43927455076401	1.43471813898966	1.59071864633202	1.57355456396025	1.7288603299599	2.05731339863676	1.63325694948508	2.65883657197757	1.71633479010557	1.55586184761395	1.62164775129247	1.40128675806455	1.61987862776926	1.08939067263727	1.73381965038273	1.90954743793169	1.83926900371085	1.91518834672432	1.74463873915703	1.97261989298919	1.93669628649097	1.71333415891964	1.53625899275025	1.38431673934128	1.70680930330449	2.09016553356626	1.52273179750868	0.954538447072304	1.66927179156161	1.10091790870622	1.45515367094324	1.30483301350908	1.45110608835376	1.26057762160535	0	2.29258536044167	2.23068550377016	1.41743527695322	1.91137294149443	1.61007332872062	1.27904217428465	1.07391971089379	1.84310675417155	2.03869164130557	1.18775525725659	1.21057814660409	1.51534537526038	1.66672485248815	1.20690076859869	1.21121255630109	1.40060588531654	1.72687834726861	0.977519611497744	2.46946669120162	1.27104294801195	1.82278546656646	1.88198705845514	1.35256036117378	1.35014987215637	1.55715220882441	1.57104837052546	1.76212119298805	1.56741732031239	1.77512682431902	1.83910558588139	1.28805520425938	0.935819830316844	1.75257100865244	1.57456991458834	1.65116753272163	1.58069698601874	1.36828513869715	2.06999541419317	1.30058922980269	0.650915248125205	1.36728532839939	1.71749043413954	2.32837186559077	1.22194338476216	0.770775926204576	1.89396404440584	1.64333644109113	1.45238427952701	1.46000577033457	1.41538466974911	1.37465984780358	1.95533286675856	1.03758896623854	1.0838987230837	1.83832972830342	1.46710672253022	1.3384298373091	1.22926367289138	1.72977742848416	1.00735075222288	1.97372365574782	1.22561859538061	1.04814284818383	1.73996335242778	1.72046836838155	2.15799662367806	1.04362536154689	1.41723568037162	1.42143730475251	1.33812240947153	1.05878768517183	1.35090565072526	1.51304070629291	1.65714072421529	1.80366266431651	2.55990824641839	1.34589597776682	1.58982814210002	1.25528465155606	1.22305394854955	1.30897265301931	1.60505774617517	2.06626160521434	1.97726740250144	1.59403077790461	1.38428754749731	1.52297128926152	1.6291904059149	1.41087892627128	1.65125719867308	0.813941184615606	0.991256225243778	1.21116424173915	1.1898919375684	1.44009886077394	1.30722370238579	1.46735272818953	1.61915939227208	1.44571649801064	1.57330030891471	1.68980468396665	1.31298306336885	1.2363699604365	1.54864684402377	1.56227963902236	1.97449785094405	1.45424349346176	1.64918014709127	1.46533853647252	1.40608818914659	0.95015227407228	1.81160191965867	1.61282064264631	1.72035451122374	1.81801465569495	1.64456016392262	1.48263997684157	1.45367131887815	1.53249538556964	1.34256872252871	1.73160242041471	1.254515672349	1.44437129737947	1.27482197993042	1.90824634879121	1.53189468988883	1.76309646181902	1.59336432276193	2.08677352147374	1.67419408926539	1.64683792935919	1.28096032672947	1.76210718038195	1.80724290680037	1.65454180333505	1.7696713233075	1.5422888359004	1.07710644175947	1.43383486656117	1.88352395530188	1.48781710055941	1.33702036690141	1.29252601788418	1.37611402186343	1.58230701483877	1.58838823958443	1.53861074140405	1.35651367065363	1.31236439153599	1.85119192738583	1.20836342214013	1.24456786695189	1.53104030484154	1.80489892323773	1.58883430230715	1.52208014800654	1.97020184612657	1.50704179979945	1.62369888892753	1.77490058094591	1.9905880794503	1.29209308629623	1.84909872751847	1.83401218671368	1.67804207968851	1.47771051682943	1.71189422366834	1.57625517606046	1.22054412500146	1.86735393544872	1.82757555604528	1.51948550353757	1.13049181650217	1.66793273634717	1.45621369540099	1.58566152414707	0.981640586651857	1.14889862435754	1.72138869853906	1.79190487221172	1.52425512313193	1.93613599517309	1.1668467829103	1.29097634942381	1.45801796691932	1.23068820464267	2.00415758132073	1.30388874580178	1.58672705736583	1.21431362362459	1.90526673891877	0.564724342585385	1.57794865168783	1.13878369555521	1.85194721822782	1.77271973131943	2.09598645857718	1.66235705467167	2.33297771744145	1.31204181597996	2.02618406380141	1.40093474306017	1.60781684459098	1.38962866588745	1.92929747155123	1.60808139619931	1.64260615754167	1.51506317796798	2.096060078417	1.44199231230552	2.10779841959023	1.58535687201527	1.85914343277558	0	1.52145798778115	1.61294312445768	1.92170772694625	1.42090596910146	0.994270205886668	1.60221806600743	1.53775044480968	1.73268512543839	1.45665516747296	1.7336691542032	2.01494727222822	1.47308061915232	1.62379143111619	1.42328560005027	1.61112882296144	1.76791409084399	1.26130888883594	1.89160814941912	1.7918471206024	1.69255167669448	2.04040864730335	1.67687614240503	1.80114801549702	1.56999623675962	1.54771031784814	1.71956293076364	1.4045230404993	1.57961639328687	2.03616499076154	1.91983059480791	0.880932025576684	1.10794421571679	1.93990631637916	1.47478337152927	2.16016253276262	1.40219854652867	1.70394643517618	1.62712127073096	1.37723824324965	1.64774447453686	1.60180661148233	1.85619339011616	1.94581024236714	1.79832536870454	0.959689936576543	1.47057708560112	1.73780848213763	1.46853829714288	1.58301678865666	1.85235479774847	0.767525704060205	1.96571993785837	1.60417939191004	1.669268880928	1.85461471795422	1.76777356028966	1.53416253395182	1.68167206095987	2.00477332005306	1.8695717005296	1.93527416441499	1.36088375911365	1.65613324155478	1.60829535911427
Srsf2	1.16211492355758	1.2174084306004	1.46355035396631	0.982467106793586	0.607669998236129	0.786435842500826	1.75506897754853	0.658099774195535	1.80087941882736	1.74941622146467	0	1.54324827427782	0	0.729570008606167	2.09337733952272	1.83956187230659	1.45035206179675	1.33367260708146	0.539311419708014	1.65623056469602	1.49254618466257	1.49968745729589	1.68785500604315	1.08293130910416	0.499872223722292	1.32871225395895	1.04836665997091	1.2767170856025	0	0.646531714161655	1.13056712032722	1.39402828095885	0.862553678664058	1.1479637387706	0	1.21145499908743	1.19437308019796	0.524541841605221	0	1.24070119080436	1.13145289292982	0.991527054648165	1.74676800989274	1.72957907421417	1.63997746697795	1.80763191394082	0.693835958464665	1.53161039300392	0	0.956933934205724	0.771265518092682	1.32249871940838	1.33872134888029	1.03713506377734	0.301114445758206	0	0.38472395427492	1.07318531766292	1.00134284551021	1.32802397915197	1.59652978031829	1.78341574084567	0	1.18131255057391	1.32718889122453	0.828412906656309	0.517605177763137	1.33995419806387	1.23255600163142	1.66171256621604	1.12170956583833	1.67193698398707	1.08174793058461	0.976082673897509	1.44039198461792	0.824262625987659	0.625252478073567	0.734911485185394	1.02678492104043	1.21269610621625	1.19726231830292	1.45059794071727	1.06407580491272	1.0175836080991	0.356303365310863	1.1252901376717	0.780914519503777	1.12231574822719	0	0.945447580002001	0.385986406375228	0.520096795850255	1.31534466109245	0.357984000347487	1.30586705643531	0.95425834803654	0.947448549021995	0.935268897059739	0.741284777048914	0	1.05026183942518	0.3849335816053	1.56537092171952	0.735191540330009	1.81513450490432	0.856020915831056	1.07312925880401	1.29858714616883	0.703733219401719	0.768497966153644	0.408878463403431	0.897771536206626	0	0.956572930345548	0.230390839830947	1.39807711238332	1.09461605264025	1.56796127559387	1.33077571918804	1.54571499177432	0	0.698151979381308	0.294001915602727	0.520955604514778	0	1.10107977784495	1.86887420794208	0	1.45778580168096	1.22981994406564	1.04858372902313	1.24087520437941	1.36172109388055	1.27788671554491	1.56241064911432	0.871185336937143	1.11884204375214	0.274056564355581	1.44066912733603	0.567973062259229	1.00420823067072	1.49793917588874	1.38394711804236	1.69847425746877	0	0.682123043776426	0.93516928001371	0.780273787332844	1.65599658161816	1.56083253718616	0.650992999674161	1.64678286256549	0.946342432959711	1.60060796762426	1.90547146621947	1.48032599967792	1.56821318133143	1.15651920867985	0	0.911092673529714	1.62858733017011	1.22034090801786	1.8636570182249	1.01593541585096	0.952391931300833	1.57130364485389	0.99870296613028	1.36181615372669	1.0224352639879	1.30007007603872	1.20717163285466	0.711676789453219	0.585629243993984	0.843869290586005	1.49339432118153	1.03470734689541	1.64712206164166	1.62780124469616	0.601886100298626	1.37244809335617	0.827208391925876	1.6664269746978	0.922204190470399	1.01353082461668	1.22873119282771	1.78625271712785	1.40803215064545	1.70509305139716	0.75227585925196	1.64020880013013	1.53021838907246	1.79306022566524	1.88221534255999	1.29330374613657	1.15919903339092	1.7075950519108	0.636855519466802	1.3474783503078	1.03314758439471	1.51786063569766	0.78036081633096	1.654829669509	1.53571451096419	1.40535571044247	1.40467873807464	0.721627426990988	0.932990990748138	1.95470259628268	1.48903392649044	1.35821932956281	0.726175308121541	1.09035258852729	1.50254121862604	1.30163272982929	1.1639177218812	0.680898169011008	1.10139937514433	2.37383674487423	0.604717645867494	1.10928563702258	1.49321193356316	1.07992500621076	0.757148825919011	1.36779622822178	1.01405624066809	1.50655195522284	0.400962992818805	1.36816360162056	1.42357268322154	0.665072520135776	1.08369080795644	1.26291863917885	1.31196886731774	0.577821755308645	1.50613267960227	0.921573061641311	1.40766043808087	1.69763064787391	2.21178884112654	1.26037438780299	1.35452161181907	0.845980218113885	1.1240232136338	1.01918008600821	1.91930358405551	1.69258412311096	1.656544017976	1.02309626282004	1.05999759890081	1.49436904510282	1.50259934383959	0	1.58714081259075	0.877226065374995	0.529255427584916	1.22140622337944	1.47041279020216	0	1.37044291923233	0.465881172940476	1.06970929463939	1.46648116880506	1.10183649448917	0.970968092261254	1.35962798034821	1.39719271232072	0.841301592257001	1.71868677809782	1.11911460117634	0.965533291310905	1.24825533241372	0.681889305821254	0	1.24521012741009	0.974742049283904	1.55786630953222	1.05099058536925	0.412450162490722	0	1.92171972018534	0.371269085789862	0.985100695280359	1.79307068292458	1.0902503151614	1.31678002385902	1.04333339365226	1.10284396247935	0.848859823567973	1.16149139698683	0.561877178822424	1.36665474008564	0.808894955631777	1.26179966196342	1.34401070236081	0.943940196014339	0.646856703795868	1.31474501468905	0	0	0.805264171158145	1.32469304849203	0.839232138360255	1.09313732570638	1.19009366560382	1.7940571666131	1.19888732522169	0.759681918862376	1.41280025141609	0.807583347870416	0.990980466965105	1.26996431914476	1.31700965694133	0.77006535647349	0.569618240084232	1.3893201629867	1.27998960223523	0.923497321700763	1.13698581728712	0.900530393415254	1.49728011356118	1.24360725910239	0.866884232417865	0.985962940062215	0.394447577237453	1.03861767233889	1.43693011057723	1.06746811572746	2.01996385832507	0.954990018571969	0.860935118487216	1.17502392462118	1.19866832832917	0.899570428893315	1.16848542829095	1.62561765605235	1.80866578338528	1.02448898410022	1.28351889790245	1.35842044425028	0.817440575544505	0.907849242114926	0.87391650485875	1.03027699982968	1.42840823292306	1.04674929831979	0.912027828030909	1.054423731953	1.53650674983941	1.14784961253916	1.03777110023173	0.873360729730237	0.537034251078758	0.810208045927088	1.07460116575398	2.62558590249248	2.20662314691779	2.08353719774153	2.307536817039	1.95349834510502	2.50367488065031	2.34272603862568	2.57255563607316	2.29258536044167	2.94508483222895	2.05826619855758	2.52917149499187	2.29333645473815	1.96580371897317	2.10843438694982	2.12409271313468	2.03869164130557	2.06019541595568	2.3829780134542	1.71679857069327	1.80449681580413	2.46336101196218	2.551199846947	1.72085296671277	1.30701953189255	1.60588371492755	2.24182599420516	2.53212797816075	2.13602221091843	2.38314908550934	1.95453492299738	1.71850130931594	2.26809785704391	2.1554510847361	1.54968939012849	1.56741732031239	2.25198422317773	1.68798142288816	2.10892418363984	2.23951810380116	1.99637743438168	1.87728262417545	2.20309355077514	2.04288804189309	2.20469541330678	2.26845970703833	1.69646119407754	1.96403522206916	1.8814512024701	1.6679237153765	2.32837186559077	2.39765008184327	1.41076101182079	2.09626588974587	2.15857296019137	2.27618587499049	1.19795682516017	1.84822377972564	2.41127661490619	1.67372480906399	1.74796223340809	1.99763834148438	2.66735773484523	1.67998490743553	2.10428613386252	2.44518840336974	2.05544210883307	1.87387666899552	2.0432348428595	1.67399061848412	1.88282701787859	2.34291727836025	2.04800508354964	2.15799662367806	2.02605588079659	1.90051784340666	2.10779529535273	2.02556873690637	1.85991877233577	2.42764899234081	2.06940823423115	2.52869707181405	1.80366266431651	1.0184112467109	2.36598161485204	1.85198080772805	1.91390635470447	1.75822867025381	2.15863826096874	2.12276167033782	2.35022655147326	1.41332273790036	1.55108744437804	2.02710013096281	1.59835602215667	1.96790218091336	1.67550733346126	1.84460768373146	2.24028534642401	1.80707043989674	2.05283577283758	2.39182663557124	1.59693593710043	2.14045413846642	2.20536846991747	1.82244660792521	1.5371679301439	1.45284411379087	1.28005731925291	1.45878368918364	1.96307952053112	2.01029270464456	2.10838934939873	2.04391034693313	2.02511762782762	1.84244387462677	2.09772326953793	1.46262799432091	1.75185765139499	1.08768572846531	1.38891379961709	2.01006701454001	2.07283605141342	2.177624246213	1.48263997684157	2.19885198136047	1.646571570418	2.16711804507775	1.81099908209826	1.86314769112965	1.69692793961513	2.00979495932895	1.51526570276793	1.79020892525184	2.30490894310339	1.87063540168808	2.03025999319617	2.204706626261	1.94492424203592	1.19722405839122	2.11004561602562	1.06658148337336	2.02127831203866	1.66875159641305	1.71572475584217	2.15158271699235	1.9494371564078	1.48737419811933	1.43464160121811	1.65206308243238	2.12830270296048	2.17969428387786	2.18408055412576	1.95014948183205	1.53861074140405	1.98917749154513	1.66213071627447	1.47440052497997	1.52348556046666	1.7839272798364	1.46122116401123	1.57040315964255	1.46300534905065	1.81569405944101	1.45604923682042	2.14956944737077	1.74335116053871	1.68799850118278	1.84372119401687	1.4368391652848	1.66434734012053	1.59792470371875	1.46990394237757	1.94864896911648	2.0557249026989	1.57625517606046	2.23716290366254	1.86735393544872	1.89023504802012	1.9175979177755	2.24114906139253	1.75435054527956	1.97684663025113	2.11456289460817	2.10905481819429	1.96195958344022	2.11352405593974	2.0205942881824	1.72616398463051	1.67006945653288	2.34327776487418	1.83692200608596	0.506314193938097	2.11337042719162	2.1504755016914	1.76350242396965	2.03715352026349	2.30396003032213	2.61044852450293	2.23631719918053	1.47338211754211	2.20619634794291	2.20444695155153	2.41565942163623	1.09137529495999	2.05921028345587	2.78103526072531	1.47992140926578	2.14320636775687	1.91963850370147	2.1390336618702	2.54600489087846	1.46030973609885	2.07924510685035	2.11630923844678	1.97637722903408	1.91608320823238	2.14499212313568	1.58666250363859	1.76686514936495	2.1076331688164	1.5934997765598	1.63520446895795	1.69827226352127	2.2775961363255	2.28983141350015	2.12675629341002	1.60221806600743	2.1717402092468	2.10033964757899	1.16122740847256	1.47906881780673	1.92418780637528	1.75881507941103	1.72568858640385	1.54260518933788	1.97020598890109	1.81564712408797	2.10145963028243	2.16838164025159	1.72549594599762	1.59731875274203	1.52642232672317	1.67687614240503	1.19294241550215	2.04679742269955	1.9110464364745	2.1919889804864	1.9185895804893	1.63129137970088	1.99573542873681	2.07762398194339	1.41371658577549	1.47766362027767	2.29672017094915	1.35797066501095	1.40257160530294	2.09840082148453	2.2748285240251	2.14564480045073	2.03876717679681	1.25730076345285	1.78401243267249	2.30313432842603	1.76715879724426	1.89217638052563	2.11159618122301	1.87781657142539	1.53514621097955	1.69723131608516	1.88082139882564	1.56272254529453	1.38740706064446	1.79549404793087	1.55594573849557	1.60460687321417	1.97406735471298	2.28429938127029	1.69503709032785	1.4601951111424	1.70331503574626	1.45602916921032	0.933220172228887	1.62867584619769	1.65613324155478	1.67857976022369
Fkbp8	0.630395223364222	0.702515743048716	1.25008839920233	0.982467106793586	1.2553474213892	0	0.390594283156279	0.658099774195535	0.816405310669365	0.857249307678214	0.972721589733313	0.551349643647629	0.636957795134667	0.729570008606167	1.5159016589794	0.777207810839031	1.15566808559792	1.33367260708146	1.35075797582419	0.880656959314458	0.907115479056955	1.12741448798416	0.842097029624341	0.577199321442567	0.831682117939647	0.65489500092445	1.88124658352582	0.314076119246163	1.1828419457864	0	0.874678553379596	0.321038055807014	1.18862449430894	1.02708812142317	0.994390440703065	0.463341420282163	0.765682980089362	1.49292833848284	0.64794996035003	0.801494109685317	0.717753067977477	1.34189024874241	1.21380827941563	0	0	0.4114732011124	1.18003189225745	0	0	0.789651605535111	1.20164122574566	1.87296950833513	0.661566408682563	1.03713506377734	1.42680480285186	0.506114909524389	1.20812118554149	0.495551706908784	1.49180947384306	0.583314050899665	0.445874683060281	0.741504776429249	1.09683960378851	0.96047069455336	0.782414906389146	1.27536113038516	0	1.05728898820271	0.899199518655932	1.0779758625605	1.002421114885	0.831007820265933	0.500644972126017	0.976082673897509	1.44039198461792	0	0.895359865700643	1.26231680684644	0.785919821724553	1.44684419988866	0.654446508185633	1.15580438482904	0.667238335690275	0.63294219959834	0.826119067821252	1.1252901376717	1.32515693017426	1.41301403754074	1.53428777087972	0.421684153806685	0.881094226831057	0.520096795850255	1.43049374526471	1.00151454310102	0.43042741093611	0.95425834803654	0.719116346138168	0.935268897059739	1.16263022582967	1.40704137406811	0.65698761492477	0	1.18482509478727	0.735191540330009	1.16396158825274	1.425600498602	0.392685758499328	0.510296514124113	0.929054494170951	1.1067987808555	1.26041311281464	1.07809466583578	0	0	0.938248639627485	0.925580528835771	0.690029730760085	0	0.982070397658973	1.13415805541788	0.802844726597677	0.698151979381308	1.48650750045699	0	1.57757326343397	0.849273358638497	0.403906395718848	1.63155656035277	1.68561804031099	0.792863657292173	1.19914866155031	1.11468758372747	0.457613036518751	1.00261462316603	0.918872701763013	0.606303814026548	0.999729328296955	0.488982020103854	1.52216352570381	0.76415063518692	1.2302938874348	0.713365322928603	0.857973569224661	0.316002348621267	0	0.682123043776426	1.52886462376937	0.464339265703167	0.880201136843477	1.56083253718616	1.72088291307451	0.959373448994623	0	0.630404009588133	0.887724811085712	1.32880799319042	0.867072720205488	1.36247350242964	0.990292852615085	1.38006688016719	0.460464335633134	1.11412488732862	0.896354417063168	0	0.33492080881451	0.925864408668572	0.826764944618354	1.18097577427085	0.636392721612191	0.287738781349947	0.775585546314363	0.938559767970284	0.585629243993984	1.09477375218732	0.765675414089195	1.31428505043226	1.28621140323614	0.240887336911395	0.3455232740508	0.943641335511002	0.619417556597156	1.20606830527835	0.646408977157633	1.01353082461668	1.11335688991462	0.723435543307271	0.803908118943263	1.02918272272506	0.75227585925196	0.604332477507808	1.22727094736177	1.05627264110419	0.804815567030876	0	0	1.18064087957918	1.17159413558835	0.885215897217006	1.03314758439471	0.848056516720593	1.08886966433992	1.13608216696737	0.794930661392856	0.80215391245065	0.930803116478838	1.29347096126658	1.27278875556651	1.0046277098494	0.762408066850456	1.00544873804883	0.726175308121541	1.09035258852729	0	1.30163272982929	1.01586409519572	1.08248906638385	0.849617353863994	0.365700740828655	1.46449954644388	0.819627417742551	0.454177245994096	1.58706803167984	0.448540582563372	1.01362924127597	1.29073634694513	0.774771996606606	0.908318028278311	0.46079891812426	0.717777511584354	0.882576905009167	0.984321709574174	0.818769704389673	0.857067856217196	0.577821755308645	0.774217948435466	0.697489724777688	0.571721252828568	0.910637839240723	0.700934616899369	1.26037438780299	1.22244010200362	0	0.939040525200712	1.12048079463426	0.771082362025406	0.490353618219644	0.281989894041512	1.02309626282004	1.42183243160934	1.00335507973522	0.771903979237547	1.31953683250886	1.07958153022202	1.05519101228642	0.529255427584916	0.953220897832196	0.512751047536666	0.876918302314328	1.37044291923233	0.782654375597557	0.764741355445235	1.54068835146022	0.890004555173175	0.970968092261254	0.345879177522146	0.60394677910804	0.841301592257001	0.851969856767892	0.522878719721062	0.965533291310905	0.603048327621585	1.08373508002019	0	0.534344682360399	0.438272213325138	1.05574314885983	1.05099058536925	0.92897667996894	0.714114457617599	0.738069649722245	1.02924482271491	0.985100695280359	0.981048053414717	0.879785584610652	1.18658583849011	1.04333339365226	1.18313389295895	1.30171545274494	1.09692171443841	1.1824748442587	0.964187242773993	1.12370030511319	0.490241869725347	1.01915235943631	0.778141731882656	1.03656054723609	0.910192868905058	1.67690186628948	0.461868310555224	1.11928044689023	1.41258068216694	1.53000824853205	1.34411274013209	0.683011275695625	0.272153405844399	0	1.06348825267813	1.00234597236496	1.48608341254281	0	1.48503853369879	0.860899434364031	0.77006535647349	1.19510418627793	0.87725114741819	1.12379882286034	0.62441705737498	0.595298421509818	1.4839771593717	0.767964549466224	1.31979930546869	0.602942897809909	1.07181730743836	0.792700227357262	0.900189253507608	0	0.418616263174812	1.28488789757598	1.66120612497416	1.14633321831322	1.09004795184977	1.19866832832917	1.15958907462257	0.949055073181354	0.703105125845019	0.728610264084321	1.08120964383264	0.895644080453716	1.16594422255351	1.10666507852589	0.907849242114926	0.529382129354918	1.14102363235327	1.04704984106547	0.869594741024827	0.806916030780012	0.986966386437452	1.1152809327424	0.983167342859829	1.03777110023173	1.02745306384317	0.666811422808833	0.347852670594453	0.74278529358588	0.725058018639701	0.961121035606468	1.10091790870622	0.34379654619164	1.10353759067934	0.382872569881787	1.35812045001778	0	0.554294121423405	0	1.18570732722021	0.366453436980673	0	0.778343308416888	0.674565282245995	0.3424072150646	1.17032438467128	0.647914543053062	0.330979296676184	0.700097822764242	1.08205915131378	0	0.944418690227474	0.798482545251105	0.767557421830447	0.977519611497744	0.788738900762337	0.495106022781851	1.18409286958305	0.503007161129908	0.492643023391126	0.251137013120892	0.454524346432292	0.819617679015044	0.909433162313194	0.817191530351104	0.835160522291998	1.01623550583744	0.738654542192958	1.05060843180499	1.21875084328443	0.82169377441643	0.323920852046861	1.03864963695837	0.740773386899036	0.920347685910595	0.848114739981297	0.798951730313408	0.629490506296157	0.959717588339076	1.29320469603992	0.586416697376198	0.770775926204576	0.909530727977272	1.2332629205116	0	1.53407358108445	0.848295714709671	0.817692365863963	1.00509312625258	0.310643488098391	0.549923436691192	0.605956218416443	0.825087128143813	0.810699669511743	0.696608237141029	0.480945990220703	0.895449875427977	0.415457362341244	0.893394930433075	0.778494729224354	0.485686154445008	1.1493941240261	0.969980057202748	0.422157233518809	0.758769106322486	1.22446578008302	0.810127951239541	0.663191363940961	1.27382912056245	0.633134767341689	1.23093273826559	1.15421168078292	1.0184112467109	0.837419711078638	0.679848358855162	0.918115540924817	0.874516018492581	0.819913183006085	0.650715635757109	0.357788792247712	0	0.481374445788454	0.468634792324091	1.14754418536002	1.02663785402726	0.657038971449017	1.01947194969812	0.349829761727001	0.897047425294301	1.29538158663662	0.762180579574065	1.44009886077394	1.13020697433585	0.683221632115272	0.756675847740898	0.593345222112645	0.737235929426622	0.938969878423786	0.574029766981541	0.797799988933471	0.80303798611829	0.272861341336893	0.935718806629516	0.821682194456564	0.843746965141018	0.885964504975704	0.780903072610649	0.583756931873959	1.08768572846531	1.04315904629511	0.856882928137505	1.1412149580939	0.527284736883669	0.950591510431458	0.47858995358328	0.749341791846997	0.414605736869029	0.656073117699395	0.811681145258705	0.794443766939956	0.313170661425155	1.24037971474717	0.857999402679503	0.363294712765701	1.35414838329996	0.931929512880727	0.892963679440514	0.95314624502156	1.28096032672947	0.747004530062745	1.01030213708561	1.25196094383974	0.659552537705243	0.903170069082378	1.13540868421063	1.05697674235702	1.27178261650716	0.520857964125556	0.923774178779576	0.870867177728886	0.907643861726846	0.876411559586656	0.722912703959641	0.534067381558544	0.778123863662902	0.677300870866301	1.04206617513785	1.1706691517665	0.954737771879627	0.543552434098524	0.819298909632347	0.697203487300386	0.658776108129763	0.599738672451475	1.37929876483611	0.618236387781292	1.16374287163342	1.29675347702027	0.56160094621573	1.14424376373831	1.15981828753767	0.28856689326637	0.754621602929752	0.75801192243832	0.994808530821106	0	0.795149298100288	0.337084205735468	0.637536295794406	0.81447955653382	1.46892399310667	0.739915489586032	1.07851546012848	0.442209157587209	0.730906925229489	1.19224236845816	0.930997060594271	0	0	0.44003378817208	0.755796015341562	0	1.44263717948262	0.772863861147521	0.429478801678567	1.16961210740844	1.06269277408903	0.762263549965472	1.18706406676893	1.35662096606587	0.614577824005907	0.929421250393244	0.797672513586947	1.32717883061343	1.38356780296111	1.2016027247435	1.62365991653047	0.662707239035631	0.927650557223014	1.38459141896421	0.695003879260768	0.742709909686497	1.25102764447534	0.419126237054003	0.846008851685689	1.61133051945107	0.960868175936108	0.979980143816784	0.677803638918128	1.15212457462247	0.943050181764828	1.16347920062391	1.0240646836945	1.36478544570612	0.451355476870904	1.34511087316405	0.688093368688889	0.648598291222343	1.73268512543839	0.972741871652059	0.613342490415747	1.44649060380995	0.673032003231984	1.15373978470511	0.71745847122758	1.04678411540306	1.18902945488085	0.351653329376243	0	0.570006070927126	1.16758561740965	0.707259190199654	0.456742185105498	1.19294241550215	0.7747190957579	1.11675879576422	1.32101826184224	0.99573444934181	0.414048037100173	1.22908358597751	0.458272942269628	0.991763472533772	0.64229535235943	1.17338647850597	0.39277729545117	0.70378110809976	1.40219854652867	1.26033578484195	1.14735229698349	1.24396579334627	0.984647848860947	1.60180661148233	0.787923249362057	0.886083206917474	0.464864561774219	0.959689936576543	1.10163374720585	0.418396793429454	0.555164505274388	1.1040029291696	0.952749615778193	0.37953336000822	1.6981543200461	0.530660491650918	0.768823512224419	0.960882701962952	0.922678326012282	1.23083016343997	0.534557538412746	0.914212776937438	1.16058275366836	0.571577821471498	0.616041265889023	0.511630715875316	1.26429002676037
Mcee	0	0	0	0	0.607669998236129	0	0	0.658099774195535	0.351136678667822	0.51775267075746	0	0	0	0	0	0.462237980394407	0	0	1.1458141484222	0.534242777060376	0	0	0.364853023486515	0.77551398182053	0.499872223722292	0	0	0.314076119246163	1.1828419457864	0	0	0	0.648510957504644	0.540523693935168	0	0.463341420282163	0.454357528867118	0.524541841605221	1.03796254419828	0.801494109685317	0	0	0.78056557813221	0	0	0.702207440209315	0.223345769930219	0	0	0.588705515894385	0.458171171544073	0	0	0.647339007069936	0.532282056172779	1.09091091528927	0.38472395427492	0.825474500580585	0.453517221996321	0.333564646722349	0	0	0	1.07696222032259	0.333242471117024	0.828412906656309	0.517605177763137	0	0.395926215684391	0.573916424105613	0	0.622536189729495	0.832791152044867	0.689230023671984	0.630188135793075	0	0.254255983176142	0.308717362241125	0.468168428171485	0	0	0	0.388228054726081	1.0175836080991	0.356303365310863	0	0.581591084430959	0	0	0	0	0.520096795850255	0.37436084337225	1.00151454310102	0.96093452237028	0.426651102108509	0.719116346138168	0	0.242598587529436	0.571364388378416	0	0.662248753238502	0	0.308860297627611	0	0.643120042791447	0.392685758499328	0	0.929054494170951	0.253886308128313	0.698324221485465	0	0.628368466853114	0.236623313838683	0.417556585488283	0.566207359580426	0.403347356847007	0	0	0.423269462759087	0.343963194841978	0	0.294001915602727	0	0	0.288455008923745	0.403906395718848	0.932554805424746	0	0.264145770184603	0.655744856393299	0.598367153759548	0.457613036518751	0.252617545070259	0.406737025102201	0.606303814026548	0.295160123972833	0.488982020103854	0.305879761258364	0	0.52570114494093	1.00619369973285	0.595990112120529	0.749136496047194	0	0.398089102084502	0.93516928001371	0	0.533870029422557	0.486582851443406	0	0.279035928202171	0.581119227041554	0	0	0	0	0	0	0	1.01336577066327	0.293372202054277	0	0	0.33492080881451	0	0	0	0.2596515645323	0.287738781349947	0	0.711676789453219	0	0.2860923447096	0	0	0.421045780540534	0	0.3455232740508	0.178980412093966	0.619417556597156	0.329171443082656	0	0.300764372521971	0.170284567915279	0.535027991196518	0.803908118943263	0	0	0	0.337713470696489	0.271868597545084	0.804815567030876	0.424419836714401	0	0.3723023651358	0	0.537467677330847	0	0.368058145410706	0	0.533273591146576	0	0.479393620713799	0.70519361362039	0	0.707021449633854	0	0.322844634463763	0.767921202213364	0	0	0	0	0	0.500990316527461	0	0	0.809264398061697	0.410569084589217	0	0	0.992692315299379	0.460616969520627	0	0	0.686447025332918	0	0	0	0	0.818769704389673	0	0.577821755308645	0.328970314984026	0.408321295509672	0	0	0	0	0	0	0	0.634000207747888	0	0.490353618219644	0	0	0.487741911047164	1.00335507973522	0	0	0	1.05519101228642	0.529255427584916	0.235477582099902	0	0.876918302314328	0.350147885811336	0.33329824094021	0.324052130293273	0	0.25222685950426	0	0.345879177522146	1.39719271232072	0	0	0.376970899908496	0.594925178798048	0.346274264352967	0.397933869266682	0	0.534344682360399	0	0	0	0.703668241218163	0.714114457617599	0	0	0	0	0.248373605721315	0.860859633462803	0.23307310272798	0.224243069052216	0.727284772156418	0.335469299154905	0.561877178822424	0.280938778304571	0.808894955631777	0	0.303060235090141	0	0	0.555107807652899	0.735651598653104	0.461868310555224	0	0.296270426566491	0	0	0.502676880282445	0	0.769214751163459	0.564350183705859	0.158948051694208	0.483098344668102	0	0	0.738166569706319	0	0.766178668799428	0.588981777049907	0.159403223291164	0.62441705737498	0	0	0.624024902803393	0.59998822404826	0.24354388927403	0	0.545479313385407	0	0.72706141104188	0.297530185328458	0	0	0.329208716272566	0.652581966680313	0.38042998606491	0.547546745244889	0.49046471376607	0	0	0.150259258375592	0.457015064317511	0.292208285758155	0	0.553437622708159	0.381990697918464	0.399400801596217	0	0.526335465714243	0.221603167791036	0.558231810869482	0.375184844173858	0	0	0	0.537034251078758	0.347852670594453	0.243216305252425	0	0	0	0.34379654619164	0.289378396525869	0	0	0	0	0	0.249888483264279	0.366453436980673	0	0	0.393075930609094	0	0	0	0	0	0	0	0	0.266532223264313	0	0	0	0	0.280448065140545	0	0.276327266036095	0	0	0.352842717215905	0	0.489799455926894	0	0.631952257727165	0	0	0	0.35387380802054	0	0.184505795753895	0	0	0	0	0	0	0	0	0	0	0	0	0.507149295258251	0	0.351819904983675	0	0	0	0	0.22816346566963	0	0	0.480945990220703	0.254290145488567	0	0.893394930433075	0.408588405194104	0	0	0	0.233166827271715	0.249830238343694	0	0.271415643436589	0	0	0.162641523967863	0.473674072053188	0	0	0	0	0.406316105307663	0.18192747776403	0.491545508085716	0	0	0	0.187349490400191	0	0	0	0.269733186562386	0.199897042270609	0	0.394660750534338	0	0.322726980677461	0	0	0.178943906087107	0.149693970805529	0.699459863617714	0.166853168279511	0	0	0.34123557280659	0	0.272861341336893	0.709301295013749	0.310326082357074	0	0	0.2123438629777	0	0.331666099563667	0.154352494087877	0	0.163231242807699	0.679197008793113	0.204231734783853	0	0.245921819128763	0.228612993004073	0.143615865384588	0	0	0.168776075920796	0.241160292857535	0.373349089915387	0.198033362468212	0	0.198648996261081	0	0	0	0	0	0.175473386252227	0.171171389988042	0.257116445465448	0.161949256417195	0	0.355632665937003	0.375374389733658	0.110340191228778	0	0	0.1103763918616	0.162654192757887	0.302175744268986	0	0	0	0.220455561062683	0.135486996875464	0.187468453452027	0	0.358963261119702	0.270528350182505	0	0.238908446220513	0.193784573720256	0.218666319632887	0	0.31965062662059	0	0	0.28856689326637	0.318824914594244	0	0.823297322097261	0	0.474563003718588	0	0	0	0	0.548362063223131	0	0	0.541095582841721	0.567837014040276	0.325063553274768	0	0.430876969689425	0	0.755796015341562	0.506314193938097	0	0	0.429478801678567	0	0.38754888725591	0	0	0.39218732045531	0	0.76530114041425	0	0	0	0	0.517715033130126	0	0.476979593212035	0.404505356983262	0.288549628262674	0	0	0	0.634869947347324	0	0	0	0	0	0	0	0.368772795348505	0.547227251245954	0	0.449446977554919	0.285097767577867	0.648598291222343	0	0.740344448471762	0.352939456884797	0	0	0.239820790607188	0.232862980002401	0.479865860529184	0	0	0.532480139507883	0	0	0.707259190199654	0	0.377839755019459	0	0	0.266164796913105	0.293546526877394	0	0.263904275737779	0	0.248804671558066	0.203044709298166	0	0	0	0.703654621848104	0	0.194536547365794	0.220470419536512	0.349997282328388	0	0	0	0.464864561774219	0	0.512247383445862	0.230897435248846	0	0.289399644354819	0.360456114623655	0.207642438014974	0.443084970273267	0.209689138426308	0	0	0.264712210558331	0.339158002592539	0.111282161406475	0.617272287544239	0.548260501297935	0	0	0	0.545479860725519
Fbxw5	0	0	0	0.60727165502773	0	0	0	0.658099774195535	0	0	0	0	0	0	0	1.01642556705573	0.736177679617592	1.33367260708146	0	0.534242777060376	0.400297565831267	0	0	0.77551398182053	0	0	0	0.314076119246163	0	0.646531714161655	0	0.321038055807014	0.862553678664058	0.730197262711107	0	0.778818204074422	0.765682980089362	0.866906139984153	0	0	0.717753067977477	0.756165869102223	0.946678131847886	0	0.711969930497842	0.702207440209315	0.405842848033317	0	0	0	0.458171171544073	0.650955250583307	0.661566408682563	0	0.301114445758206	0.506114909524389	1.20812118554149	0.495551706908784	0.76445158072424	0.949463009250323	0	0.437918617535056	0	0.27946917232052	0.782414906389146	0	0.517605177763137	0.66213837579275	1.0796845524488	0.573916424105613	0.524548411766735	0.358912547457102	1.08174793058461	0.285664716360234	0.256642658156704	0.494709190997452	0.254255983176142	0.308717362241125	0.261207237341447	0.463860847860092	0.379793196970527	0.4343408672317	0.388228054726081	0	0	0.526817555869811	0.581591084430959	1.12231574822719	0	0.717440674711672	0.385986406375228	0.520096795850255	0	0.357984000347487	0	0.724823152951314	0	0.935268897059739	0.86434685544557	0	0.872810768046667	0.662248753238502	0	0	0	0	0.392685758499328	0	0.412493629885949	0	0.408878463403431	0	0	0	0	0.925580528835771	0.403347356847007	0	0.442454833334722	0.423269462759087	0	0	0.861896595407055	0	0	0.288455008923745	0.690869112616157	0	0.741243581012014	0.921210139880286	0	0.343251338804972	1.00843858935413	0.454161183335584	0.406737025102201	0.441921135492532	0	0.488982020103854	0.305879761258364	0.928119172895055	0	0	0.433826830434278	0.316002348621267	0	0.398089102084502	0.415914046421333	0	0.302115096534185	0.486582851443406	0	0	0.581119227041554	0.840581736358371	0	0.48025161512169	0.29628776258626	0.309629295602065	0.612971331653594	0	0	0.860468023625197	0.309343509815213	0	1.09531369422955	0	0.356647736015997	0.279350720064859	0.909514137616984	0.287738781349947	1.20717163285466	0	0.585629243993984	0.2860923447096	0.765675414089195	0	0.944312720111225	0.597369839614919	0.601886100298626	0.777811069052787	0	0.774604574565322	0.26452922864955	0.531726290421293	0.31578088041698	0.162806720678261	0.933347651179653	0.469565765152253	0	0.440372621374801	0.337713470696489	0.661384312758131	0	0	0	1.18064087957918	0.368253970209037	0	0.791384974448584	0.368058145410706	0.581140604584004	0.301739186009423	0.794930661392856	0.80215391245065	0.413470812597352	0	0.414694524047331	0	0.322844634463763	0.455885732790717	0.427562134439887	0.505781032863395	0	0	0.842062833238231	0.500990316527461	0.512400873789191	0	0.979031276465568	0	1.00248773641281	0	0.448540582563372	0	0	1.20611460964071	0	1.01394327565299	0	0	0.443654807489532	0.818769704389673	0	0.577821755308645	0.576146035836313	0.921573061641311	0	0.402247662892414	0	0	0.391270549814841	0	0.575757817905381	0.258490178803601	0.771082362025406	1.06441566130861	0.50175069402862	0.466112627069613	1.05999759890081	0.358859823953026	0.771903979237547	0.437008831296598	0.280438511120307	0	0	0.235477582099902	0.512751047536666	0	0.350147885811336	0.687768290268069	0	0.510509526562015	0	0.283628590815384	0.806475145430533	0.244023240626772	0.284972262025297	0	0	0.341031840903	0.346274264352967	0.681889305821254	0.913447347801636	0	0	0	0.482432099636412	0	0	1.15832281781533	0.641462209541048	0.513414274457819	0.693200041048766	0.248373605721315	0.374973740901954	0.422002040486785	0.814253576156621	0.588892983140812	0	0	0.679735275017535	0	0	0	0	0	0.555107807652899	0	0	0	0.296270426566491	0	0.448781551758677	0.282566835906999	1.05705282902939	0	0.321435552761926	0.416706610412726	0.483098344668102	0.517186261347671	0.355242810894055	0.241316658630984	0.77006535647349	0.324796628237498	0.470966215049788	0.159403223291164	0.196150397898328	0.39744905575636	0.396660067451419	0	0.242134497334881	0.24354388927403	0.391919578816297	0.216523835858699	0.548038170218693	1.14366359224491	0	0	0	0.774808012466964	0.652581966680313	0.38042998606491	0.217481709945588	0.667690090900867	0	0.429161094603887	0.39644138688744	0.254363860607449	0.783245051666517	0	0.553437622708159	0.381990697918464	0.151521849207357	0.423979070668504	0	0.689474271397145	0.659894811545166	0	0	0.474674541158031	0.181597957404101	0	0.605489502244276	0.438742659311521	0	0	0	0	0.289378396525869	0.382872569881787	0	0.851452868716652	0.554294121423405	0	0.449694922225026	0	0.367668368337962	0.385923313437849	0	0.968478265453955	0	0	0	0	0	0.288544979101734	0	0.266532223264313	0.570737069156426	0.286237892391963	0.788738900762337	0.277856693230224	0.280448065140545	0	0	0.618783380657169	0	0.819617679015044	0.315243399574953	0.489799455926894	0	0	0	0	0.334267929370544	0.192487856253703	0	0	0	0.498892572556377	0	0.650915248125205	0.25630494490709	0.72933938646832	0.842455652847079	0	0.573349948586982	0	1.2332629205116	0	0.507149295258251	0.368186974758572	0.817692365863963	0.623783758231735	0.310643488098391	0	0.244983499339918	0	0	0	0	0.254290145488567	0	0.392730657060778	0.408588405194104	0.485686154445008	0	0.435561384440858	0.233166827271715	0.249830238343694	0.552948437291452	0.576521366864541	0.211198920576429	0.61925417859869	0.302525944816939	0	0.308733469733769	0.816741876927589	0.627746982385209	0.396498910766932	0.812551985687241	0	0.389384869260287	0.266634168735022	0.357788792247712	0	0.601304274243182	0.261494026833072	0.540267111901334	0.413162992454877	0.481997402879625	0.634157188623896	0.349829761727001	0	0	0	0.728956933483322	0.640787057119007	0.578915132560688	0.395114766955827	0.184347944517981	0.309839179864321	0.831877930933616	0.327582025366142	0	0.34392275220447	0.272861341336893	0.935718806629516	0	0.508195266175821	0.213019434602067	0.387439502360302	0	0.331666099563667	0.288065781313188	0.517347318782005	0.426611042529375	0.129972682176403	0.373781827264367	0.186105326117066	0.443189365705479	0.228612993004073	0	0.245230265224836	0.473984749593076	0.551404779796088	0.737785828081655	0.518180464693463	0	0	0.198648996261081	0.481098763953052	0	0.623830924302057	0.169741356998779	0.819632445390012	0.175473386252227	0.317314052466618	0.461552188996376	0.301321693506706	0.171900267519756	0.355632665937003	0.293870724487684	0.459684613500965	0.441594697117749	0.720663212324591	0.1103763918616	0.162654192757887	0.534067381558544	0.503064849867508	0.327345653210193	0.476911922655409	0.48047197071991	0.361436062806873	0.345350669876027	0	0.358963261119702	0.144368196554764	0	0	0	0.218666319632887	0.509142596120029	0.56160094621573	0	0.363014603019114	0.849528862182277	0.318824914594244	0	0	0	0	0.337084205735468	0	0	0.390313483240201	0.548362063223131	0.677992262669018	0.74783335602812	0.306675646778959	0.567837014040276	0.766693746757068	0	0	0	0.918657938706074	0.506314193938097	0.96146519201158	1.20371992639807	0.429478801678567	0.746735495012361	0.666210406972927	0	0	0.39218732045531	0.614577824005907	0	0.341239192225564	0.58280595005494	0	0.771301603311759	0.517715033130126	0	0.266634341094673	0	0	0.903817310685206	0	0.713631810384358	0.634869947347324	0	0.430389828898342	0.244694590647466	0.677803638918128	0	0	0.242864736384655	0.368772795348505	0	0.250902594009501	0.994270205886668	0.506736065149649	0.375949173650013	0.729048517905433	0.740344448471762	0.613342490415747	0.500362253799896	0	0.239820790607188	0.232862980002401	0.268416084849184	0.250947413808041	0.351653329376243	0	0	0.399868670208233	0	0.254196799733814	0.377839755019459	0.7747190957579	0.599755535288087	0.6497561328458	0.293546526877394	0.570690621594523	0.263904275737779	0	0	0.754329907857185	0	0.39277729545117	0.70378110809976	0	0.752476696062773	0.497376186000866	0	0.349997282328388	1.24569090218903	0	0.76096889364144	0.781106016136703	0	0.154606189486563	0.712607025089224	0.31559034125427	0.40779544770614	0.135077754775144	0	0.443084970273267	0.382978304752744	0.507437934240909	0	0	0	0.463003440993423	0.494891358741728	0.73978968690609	0.228693710739152	0.293049112888939	0.511630715875316	0.309448790596972
Nap1l1	0.840571053980113	0.702515743048716	0.604323848817779	0	1.2553474213892	0	1.22096609001734	1.73304777904222	0.351136678667822	1.31210987144557	1.24357859680295	1.54324827427782	1.30095791264762	1.4406293087221	1.21444906930898	1.20936435305972	1.15566808559792	0.658257666602003	1.1458141484222	0.880656959314458	0.685446398662298	1.88259054472239	1.01590242090273	1.5080036396492	0.499872223722292	0.87028031862717	0.655642895583532	1.16792573808227	0.756910336112894	1.31570883035226	0.530020301246613	1.39402828095885	1.43421970031554	0.306314245048728	0.994390440703065	1.01832717958685	1.00280036222845	1.12153390013229	0.64794996035003	0.801494109685317	1.54257630618921	1.60095085776021	1.08912039655254	0.57243310144983	1.12379624943884	0.702207440209315	1.09985664867754	0.895972336072113	1.29497723151435	0.956933934205724	1.20164122574566	0	0.661566408682563	0	1.13445293272607	0	0.661930979528947	1.07318531766292	0.453517221996321	1.21700644201088	1.59652978031829	0.974121456822271	1.60740794841969	0.96047069455336	1.21620672017157	0	0.857039207462949	0.486048964477379	0.899199518655932	0.32754365999563	1.12170956583833	1.39242984460054	0.832791152044867	0.285664716360234	1.20676928189169	0.824262625987659	0.254255983176142	0.308717362241125	0.785919821724553	0.258560736903352	1.04682977410701	1.57078179713329	0.388228054726081	1.0175836080991	0.826119067821252	1.1252901376717	1.32515693017426	0	0	0.945447580002001	0	0	0.859727988319242	0.357984000347487	0.730424075077896	0.724823152951314	0.719116346138168	0	1.24514223929601	0.571364388378416	1.05026183942518	0.879167809051971	0.921566808497063	1.15453857055016	0.550441959961546	0.856020915831056	0.673976258026017	0	1.62691122972618	0.768497966153644	1.10567249714415	0.897771536206626	0.628368466853114	0.58839035712439	0.938248639627485	0.925580528835771	0.912621722293944	1.15336504776982	0.748195339842675	1.13415805541788	0.343963194841978	1.39397583926057	1.31818450097286	0.520955604514778	1.07196875778941	0.983066218791804	0.403906395718848	0.414450464781847	0	0.921210139880286	1.04858372902313	1.24087520437941	0.457613036518751	0.891037047519705	0.918872701763013	0.871185336937143	0	0.488982020103854	0.539835999179434	0.76415063518692	0	1.41702580936262	1.72726832490613	0.749136496047194	0.653795567060889	0.903119738518247	0	0.780273787332844	1.13706170060478	1.56083253718616	2.22625149902778	1.51396895681265	1.59779403066862	1.16212783508449	1.52067203641548	1.61193869265186	1.22840290253227	2.23747646885041	1.2636588435355	1.09291620079519	1.36748799176873	0.704618750748951	0.736138020002227	0	0.785626351625047	1.57130364485389	1.14540360570906	0.676534547664571	0.636392721612191	0.69338273645331	0	0.417814548071201	1.05030521550031	1.09477375218732	0	1.31428505043226	0.716490551388003	0.597369839614919	0.3455232740508	1.4211098109402	1.14594112424606	0.939943136540737	1.13824217487937	1.33750578796651	1.05028474137317	1.1392951526715	1.32939933053962	0.915809853792087	0.75227585925196	1.39783301654195	1.22727094736177	1.33880455878089	1.04895012775747	0.424419836714401	0.547513340966058	0.3723023651358	1.30097779957793	0	0.791384974448584	0.368058145410706	0.94644686961263	0.879357130600716	1.03732311493494	0.479393620713799	1.52323181165098	0.424499537732712	0.707021449633854	0.623443089615201	1.64802082000119	1.35821932956281	0.427562134439887	0	0	1.30163272982929	0.842062833238231	1.368410744894	0	1.69011366058716	1.46449954644388	0.700916492154371	0.454177245994096	1.07992500621076	0.992692315299379	0.774840576338738	0	0	1.0898308700231	0	0.875469061893589	0.882576905009167	0.608509878152121	1.26291863917885	0.372921371517705	0.941761772060367	0.939506129629658	0.921573061641311	0	0.402247662892414	0	0	0	0	0.230658620038497	0	0.771082362025406	0.490353618219644	0	1.21669642788566	0.487741911047164	0.830909143888002	0	1.31953683250886	1.07958153022202	0.660641139110408	0	0.425980466874037	0.512751047536666	1.33701187350209	1.13056680218872	0.869332501003777	0.764741355445235	0.980564300005031	1.10183649448917	1.08817128893365	0.975892020078135	0.244023240626772	0.284972262025297	0.73009451492731	0.864684572133081	0.341031840903	0.807222985940105	0.681889305821254	0.913447347801636	0.722523411922564	0.438272213325138	1.05574314885983	1.05099058536925	0.412450162490722	0.714114457617599	0.546872142876085	0.371269085789862	0.289270090637999	0.847428081309489	0.61303357079743	1.18658583849011	0	1.32667924021511	0.727284772156418	0.691574310070162	0.561877178822424	0.500062466501667	0.347158076045392	1.06422678661332	0.723796393830488	0.778141731882656	0.646856703795868	1.17186882679568	0.735651598653104	1.01578815706146	0.601447135790141	0.710374954991783	0.839232138360255	0.615027482501492	0.282566835906999	0.485909669104042	0.769214751163459	0.92305985358404	1.17646471426745	0.483098344668102	0.856512696230006	0.616891290540949	0.970227560225536	0.896113096579459	1.19510418627793	0.87725114741819	0.622980070956791	0.734327002393329	0.902251026947085	0.900530393415254	1.19751576415146	0.86309966502565	0.24354388927403	0.67287909043971	0.990845065081286	1.03861767233889	1.14366359224491	0.297530185328458	0	1.43471813898966	0.460504465767198	0.505210504958502	0	0.547546745244889	0.49046471376607	0.703105125845019	0.5900346201011	1.28063675031838	0.769639800098902	0.156721881822319	0.817440575544505	0.685996238418404	0.87391650485875	0.283107179306519	0.720916636063543	0.65426949744898	0.806916030780012	0.752191098267265	0.861390413740071	0.786019323632052	0	0.468466141833193	0.781691252287406	0.347852670594453	0.602256552092151	1.84521537495636	2.01030767295385	2.30723862706532	1.54676146696155	2.12848521079267	1.55500756301114	1.9665008548881	0.851452868716652	2.29258536044167	0.868581992336922	1.8116463773419	1.91137294149443	1.9147435931456	1.89715512670257	1.91488304693547	1.84310675417155	1.06651195029913	2.00015758060913	1.87201294417223	0.700097822764242	1.4164218567731	1.99731065076368	1.4217032910215	1.82494822806273	2.0219930490323	1.38268774397014	0.788738900762337	1.95996186856007	2.09681778026154	1.19067526086183	1.99882745802282	1.71850130931594	2.03266473064604	2.10497673522839	1.54968939012849	1.69141714063028	1.59318332891028	0.631952257727165	1.45473914616756	0.935819830316844	1.88185637117297	1.97084412695386	1.85066478129309	2.09450774444556	1.53937061294202	1.82269138146412	1.41514504254287	1.82566368237738	1.56934117268637	2.00929450447241	1.60284730180847	1.82308993741281	2.02719898889313	2.23313960589128	1.64333644109113	1.31571342218663	1.38003029531457	1.41538466974911	1.73056634601893	1.28053373612545	2.02433809537814	2.09302778327989	1.83832972830342	1.63084300765088	1.84352099258667	1.92533018790617	2.01489428468691	1.62138435346609	1.93708169447721	1.07322023518964	1.26049509173602	1.79357291069247	1.76773514611794	2.02270982070571	1.79180063669012	1.5464796161392	1.50711831651782	1.52500360585996	1.74293765749683	1.71933853549724	1.78533712014787	1.39398917247042	1.80366266431651	0.922639501435384	2.02436256102217	1.97272435969664	1.87603305419548	1.75822867025381	1.57243839610653	1.72121068701661	1.81952175900678	1.41332273790036	1.7495295247895	1.30629111243613	1.35272803379128	2.32699405074701	2.13436819460351	1.65125719867308	1.86450342041069	1.58466948663921	1.7438639392887	1.96085521053868	1.35140824202624	1.85594484680628	1.80999385749603	1.8737261534137	1.95933803272416	1.8379950463241	1.28005731925291	1.97748829227822	1.8079427154528	1.82803311652919	1.16241204789731	2.04391034693313	1.49603607920618	2.03402871205946	1.61817023534162	1.51615416555742	1.7047503296032	1.08768572846531	0.848593987225069	1.26534478510034	1.2986073345697	1.64456016392262	1.53298303239166	2.05112338132345	1.53249538556964	1.63261397151124	1.37139353222106	1.40230596921541	1.49111751524142	1.2218983523966	1.31647566608028	1.57982177247414	1.6429171510766	1.69452623774066	2.00076965520358	1.35768547738384	1.6846620483013	1.28096032672947	1.54938558129612	1.01030213708561	1.91320680772043	1.70352711174435	1.79241042830634	1.83940293232425	1.70731093630723	1.74313190966948	1.73879477159999	1.48039863468085	1.96530343842135	1.99527269567202	1.62953278643657	1.75513113981954	1.37318885787194	1.72157549898652	1.58542124999079	1.54234409658709	1.62631850155632	1.43515292605957	1.77025343626226	1.26368515455468	1.67386644152368	1.6194715522315	1.63163615035659	1.50704179979945	1.14444596425101	1.68799850118278	1.09613102161604	1.39086815283427	1.43767244756783	2.32369179972835	1.61334313329773	1.38795652750394	0.993715310746651	0.994808530821106	1.22054412500146	1.65904658358568	2.15560029058357	1.30202935644521	1.25758640568552	1.90761992643903	1.36706270964891	0.677992262669018	1.33027011803287	1.59993884284586	1.06877715408242	1.91274484240735	1.52425512313193	1.76681717547518	1.46292766872604	1.63799416455379	1.93705435861193	2.01047231328037	1.36506291043604	1.5598167457886	0.441464222182748	2.09342327910912	1.81620009008639	0.564724342585385	1.91255024679023	2.10762739174816	1.65239721589364	1.6236114303978	1.32717883061343	1.4853569938784	1.2016027247435	2.05275739751462	1.74090184442268	1.91963850370147	1.2510539520492	1.99732668227311	1.27304458114669	1.38465560209908	1.41723627705311	1.41235561794744	0.636699521230049	0.730368384671479	1.8806133811379	1.68021245438532	1.60370729048563	1.20955415699998	1.68758595406924	1.61294312445768	1.36478544570612	1.6092257173861	1.34511087316405	1.45920805164167	1.31906198784059	1.521717712468	0.972741871652059	1.87337968813985	0.83238544323392	1.57763825340984	1.3118929654912	1.54260518933788	1.40666066602907	1.60938728361521	1.26130888883594	1.50795293980264	1.40496033247043	1.54608951347049	1.97103366690295	1.28298104196895	1.63631415946684	1.43988406056547	0.803193993232591	1.14301696527894	1.9185895804893	1.52513862003341	1.22908358597751	1.20183483989854	1.85303785029217	1.85915073685436	1.93990631637916	1.91409943871932	1.11292988814929	1.40219854652867	1.89043450755228	1.70851438841383	1.43777779187863	1.64774447453686	1.86403884891956	1.38583468414243	0.99729601540179	1.44891107972337	1.44062842810773	1.67905296732117	1.58977080129352	1.62663812205824	1.39290895194257	1.65030183784447	1.32787099745984	1.6981543200461	1.45192285251941	1.53550800336647	1.23019372476919	1.65813881798227	1.34245438329726	1.76641502319491	1.57876764024828	1.61357818980163	0.414739786243011	1.31606955201121	1.88430136426045	1.86399129350867
Ap3d1	0.630395223364222	0	1.46355035396631	0	0.607669998236129	0	0	1.05168348176215	0.610561842589613	0.51775267075746	0	0.551349643647629	0	0	0.781125837330058	0.777207810839031	0.736177679617592	0.658257666602003	0.539311419708014	0.880656959314458	0.685446398662298	0	0	0.577199321442567	0.499872223722292	0.65489500092445	0	1.62213637984678	0	1.03604138429325	0.530020301246613	0.563726492727916	0.862553678664058	1.52345189530884	0.994390440703065	1.01832717958685	1.00280036222845	0	0	0	0	0.991527054648165	0.581307188539434	0	0.938910257018791	0.4114732011124	1.09985664867754	0.54509358332606	0	1.22557957325672	1.20164122574566	1.54133696489783	1.05635864995224	1.31694918101176	0	0.840630879503327	0.878784040092018	0.495551706908784	0.76445158072424	0	0.753229856322146	0.741504776429249	0	0.828631819710815	0.582811997457892	0	1.86076853317	0	0.899199518655932	0.771473445096654	0.296249548149463	0.831007820265933	0	1.29402368976301	0.460734401099423	0.824262625987659	0.769381930119969	0.308717362241125	0.913572259336058	0.63414564511681	0.869737843952674	1.15580438482904	1.06407580491272	1.29474805313751	0	0.870136912272472	0	0.710915109777192	1.03622831540579	0.717440674711672	0.663844209176646	0	0.37436084337225	0.621108923632305	0.730424075077896	0	0.947448549021995	0	0.437726308538431	1.19773599553909	0.872810768046667	0	0	1.15453857055016	1.37045783016002	0.643120042791447	1.07312925880401	0.510296514124113	0.412493629885949	0.894385536462577	0.698324221485465	1.23085006382075	0	0.427873983828052	0.417556585488283	0.566207359580426	0.690029730760085	0.433087371383597	0.982070397658973	1.13415805541788	0.59947020287013	0	0.996862846450104	0	0.673171554657415	0.288455008923745	0.913629574418682	0	0.741243581012014	1.03496807996393	0.380647643683125	0	0.457613036518751	0.891037047519705	1.1818878694247	0.871185336937143	0.708171710803438	0.66582667250491	0.305879761258364	0.567973062259229	0.52570114494093	1.1257276005719	0.595990112120529	0.555812976811101	0	0	0.93516928001371	1.02004551070825	0.533870029422557	0.486582851443406	0.650992999674161	0	0	0.630404009588133	1.35063860660178	0.48025161512169	0	0.545764990495537	0	0	0	0.704618750748951	0.54531354305643	0	0.585426399482249	0	0.826764944618354	0.676534547664571	0.636392721612191	0.69338273645331	0	0.417814548071201	0.723494077536811	0.2860923447096	0	0	0.944312720111225	0.737120991305575	0.3455232740508	0.777811069052787	0.999200875443884	0.329171443082656	0.793767733668727	0.531726290421293	0.55551649516415	0.302813225799719	0	0.262066680292373	0	0.97857760638095	0.589771211012745	1.05627264110419	1.04895012775747	0.424419836714401	0	0.3723023651358	0.848420095009892	0	0.47197134218217	0	0.33217032965368	0.301739186009423	0.474412393603828	0	0.70519361362039	0.721627426990988	0.707021449633854	0	0	0	0	0.505781032863395	1.73307500640932	0.849074683260742	0	0.680898169011008	0.512400873789191	0.632948780074127	0.979031276465568	0.925754235653226	0	0	0.757148825919011	0.460616969520627	0.630352724382635	0.774771996606606	0.686447025332918	0	1.01167901976256	1.34424239870322	0	0	1.0326659149369	0.577821755308645	0.328970314984026	0.697489724777688	0	0.688377882454638	0	0	0.391270549814841	1.29769443443509	0.939040525200712	0.906477912832944	0.45804594371498	0.817990411696967	0.681850962503691	1.21669642788566	0.814223656998574	0.622455167694978	1.20247168641571	0.972523937705104	0	0.383873311762862	0.529255427584916	0.585970351318815	0	0.531601340206881	0	0.687768290268069	0.324052130293273	0.287454016004864	0.25222685950426	0.283628590815384	0.806475145430533	0.244023240626772	0.687841659595712	0.851969856767892	0.522878719721062	0.965533291310905	0.976733809682596	0.681889305821254	1.382830339329	0.302414309999638	0.438272213325138	1.05574314885983	0.482432099636412	0.412450162490722	1.41776775478768	0.310330371428872	1.17833615518925	0.985100695280359	0.510819058097644	0.248373605721315	1.18658583849011	0	0.919952985237434	0.428267385099008	0.873775890710476	0.919528669821806	0.679735275017535	0.347158076045392	0.490241869725347	1.13952189941651	0.331013251720084	0.860549830850447	0.555107807652899	0	0.461868310555224	0.601447135790141	0.710374954991783	0.972079982955346	1.34411274013209	0.683011275695625	0.272153405844399	0.769214751163459	0.564350183705859	0.416706610412726	0.483098344668102	0.291631320293795	0.616891290540949	0.598271595953941	0.896113096579459	0.930414255369213	0.790057363254321	0.868640880434055	0.833367155675549	0.833862033226772	0	0.893797547402106	0	0.24354388927403	0.892063486915309	0.394447577237453	0.311069036068592	0.72706141104188	0.794616870327569	0	1.29884438993485	0.680582088377278	0.652581966680313	1.5489395593267	0.396050748787799	0.667690090900867	0	0.728610264084321	0.679761665345541	0	0.518156543312325	0.698946961715552	0.400622853638093	0.209102091768467	0.684218486641037	0.234267506203265	0.526335465714243	0.221603167791036	0.752191098267265	0.647492292220605	0.786019323632052	0	0.181597957404101	0.666811422808833	0.347852670594453	0.74278529358588	0	0	0.406496183515657	0	0.696659496786845	0.875391766982689	0.893526609356178	0.851452868716652	0.554294121423405	1.32638380448721	0.883810860049592	0	0.367668368337962	0.211441086595246	0.674565282245995	0	0.275617701361638	0.647914543053062	0.579282692453109	0.700097822764242	0.329274462634962	0.288544979101734	1.21121255630109	0	0.931974211203586	0.508562608751523	0.788738900762337	0.277856693230224	0.830892179689103	0.683424981240139	0.276327266036095	0.251137013120892	0.622317549977581	0	0.554618323723462	0.489799455926894	0.967622203230659	0	0.362617979523121	0.657185466318832	0.950982473524528	0.723592760159266	0	0.593764773354884	0.740773386899036	0.83041349253756	0	1.14466888218016	0.774273171059285	0	0	0.335556949158819	0.327181373525161	0.782247493367423	0.713906426210414	0	0	0.368186974758572	0.611615987070699	0	0.310643488098391	0.549923436691192	0.244983499339918	0.22816346566963	0.810699669511743	0.47250852769173	0.655714760603841	0.769463595822833	0.708222332652643	0.392730657060778	0.514621550194818	0.485686154445008	0.96195780351065	0	0.838805671496159	0.249830238343694	0.829696565282259	0.383756122941907	0	0.887720932435216	0.302525944816939	0.473674072053188	0	0.698317784719796	0.197428762823687	0.679848358855162	0.918115540924817	0.18192747776403	0.747341290914167	0.476979313850328	0.357788792247712	0.807983382284495	0.601304274243182	0	0.306152124308894	0.227744518005608	0.481997402879625	0.845212789509816	0.349829761727001	0	0.463051938228126	0.5663755207306	0.728956933483322	0	0.462478238390467	0.592104154476315	0.184347944517981	0.646237677374861	0.711957528776898	0.458363844265444	0.59529610884238	0.128208335395184	0.272861341336893	0.709301295013749	0	0.508195266175821	0.53789593851666	0.387439502360302	0.424249465458337	0.580354198915073	0.774345386519623	0.291701300410361	0.163231242807699	0.811106733304736	0	0.342985412199357	0.607917714786134	0.228612993004073	0.656073117699395	0.527708412690765	0.184051837902649	0	0	0	0.505111131399343	0.231829433154597	0.364338328063835	0.344901187911111	0.335165956968325	0.76774055375032	0.169741356998779	0.38922305501419	0.454617980755603	0.557928733296768	0.550002834701514	0.53266147709002	0.446489074230925	0.617604128695131	0.520857964125556	0.718302031306152	0.747120816718969	0.191492784491138	0.459812304455116	0.302547977383915	0.777949229041399	0.6499884520271	0.458052701985306	0.798758988151365	0.554054782858248	0.361436062806873	0.709005524570392	0	0.454802806922427	0.483330250409777	1.11673364796795	0.238908446220513	0.356079992438396	0.218666319632887	0.286600083016378	0.172524020626193	0.727438237614131	0	0.849528862182277	0.754621602929752	0.75801192243832	0	0	0.474563003718588	0.588792791515956	0.637536295794406	0.350115172942676	0	0	0.677992262669018	0	0.541095582841721	0	0	0	0.430876969689425	0.44003378817208	0.319430228985067	0	0	0.459264301634423	0.429478801678567	0.746735495012361	0.38754888725591	0.45202492095042	0	0.892406474745274	0.821307011917729	0.56890629576167	0.797672513586947	0.58280595005494	0	0	0	0	0.476979593212035	0.691768175904354	0.512262298442136	0.742709909686497	0.222438515241013	0.940896875462376	0	1.4152985735559	0.430389828898342	0.244694590647466	0.395222416949111	0.307924304684874	0.578748812619606	0.242864736384655	0	0	0.451355476870904	0.449446977554919	0.506736065149649	0.862659449192032	0.729048517905433	0.437132907699599	0.352939456884797	0.83238544323392	0	0.595127797100935	0.580436220851091	0.268416084849184	0.451428842246767	0.351653329376243	0.878162599437652	0.930955076299637	0	0.414853742459219	1.36032003446726	0.651476047072909	0.256492034384779	0.599755535288087	0.476218441861133	0.293546526877394	0	0.472550927350485	0.458272942269628	0.447919047715022	0	0	0	0.412525665805376	0	0.445318813139067	0.497376186000866	0.220470419536512	0.81425719566981	0.688019679782152	0	0.451098053879688	0	0	0.154606189486563	0.576265224731939	0.748334616402276	0.40779544770614	0.360456114623655	0.37953336000822	0.749123604475633	0.382978304752744	0.402602343797078	0.43031257140728	0.264712210558331	0	0.302484698753854	0.617272287544239	0.548260501297935	0.228693710739152	0.519498090566354	0.748402328646701	0
Pdzd4	0	0	0	0	0	0	0	0	0	0	0	0	0	0	0	0.462237980394407	0	0	0	0	0	0	0	0	0	0	0	0.314076119246163	0	0	0	0	0	0	0	0	0	0	0	0	0	0	0	0	0	0.4114732011124	0	0	0	0	0	0	0	0	0	0	0	0	0	0	0	0	0	0	0	0	0	0	0	0	0	0	0	0.285664716360234	0	0	0	0	0	0	0	0	0	0	0	0.526817555869811	0	0	0	0	0	0	0	0	0	0	0	0	0	0	0	0	0	0	0	0	0	0	0	0	0	0	0	0	0	0	0	0	0	0	0	0	0	0	0	0	0	0	0	0	0	0	0	0	0.223882400767144	0	0	0	0.305879761258364	0	0	0	0	0	0	0	0	0	0.302115096534185	0	0	0	0	0	0	0	0	0	0	0	0	0	0	0	0	0	0	0	0	0	0	0	0	0	0	0	0	0.240887336911395	0	0	0	0	0	0	0	0	0	0	0	0	0.337713470696489	0	0	0	0	0	0	0	0	0	0	0	0	0	0	0	0	0	0	0	0	0	0	0	0	0	0	0	0	0	0	0	0	0	0	0	0	0	0	0	0	0	0	0	0	0	0	0	0	0	0	0	0	0	0	0	0	0	0	0	0	0	0	0	0	0	0	0	0	0	0	0	0	0	0	0.244023240626772	0	0	0	0	0	0	0	0	0	0	0	0	0	0.310330371428872	0	0	0.287647443793184	0	0	0	0	0	0	0	0	0	0	0	0	0	0	0	0	0	0	0	0	0	0	0	0	0	0	0	0	0	0	0.324796628237498	0	0	0	0	0	0	0	0	0	0	0	0	0	0	0.427064429596712	0	0	0	0	0	0	0.5900346201011	0	0	0.156721881822319	0	0	0	0	0	0	0	0	0	0	0	0	0	0	0	0.426809317113849	0	0	0	0	0	0	0	0	0	0.758909203716452	0	0	0.211441086595246	0	0	0	0	0	0	0	0	0	0	0	0.286237892391963	0	0	0	0	0	0	0	0	0	0.489799455926894	0	0	0	0	0	0	0.764487808872558	0.184505795753895	0	0	0	0.266731844476704	0	0	0	0	0	0	0	0.435163321032244	0	0	0	0	0	0	0.441648046437529	0	0	0.183394690564671	0	0	0	0	0	0	0	0	0	0	0	0.271415643436589	0.211198920576429	0	0	0	0.308733469733769	0	0	0	0	0	0	0	0	0	0	0	0	0.227744518005608	0	0	0	0	0	0.322726980677461	0	0.261788409260327	0	0	0	0	0	0.17712538783771	0	0.128208335395184	0	0	0.167134035948701	0	0	0.2123438629777	0	0	0	0.291701300410361	0.163231242807699	0	0	0	0.245921819128763	0	0.269201486950253	0	0	0	0	0	0.198033362468212	0	0	0	0	0	0.169741356998779	0	0	0	0	0.161949256417195	0	0.133066808191411	0	0	0.129927198225325	0	0.209794946817833	0	0	0	0.176988036062702	0	0	0	0	0	0	0.144368196554764	0	0.431646335493641	0	0	0.286600083016378	0	0	0	0	0	0.44912815718839	0	0	0	0	0	0	0	0	0	0	0	0	0	0	0	0	0	0	0	0	0	0	0	0.45202492095042	0	0	0	0	0	0	0	0	0	0	0	0	0.288549628262674	0	0	0	0	0	0.430389828898342	0	0	0	0	0	0	0	0	0	0	0	0	0	0.352939456884797	0	0	0	0	0.479865860529184	0	0	0	0.325044321631993	0	0	0	0	0	0.344147380300128	0	0	0	0.263904275737779	0	0.248804671558066	0	0	0	0.412525665805376	0	0	0	0	0	0	0	0	0	0	0.154606189486563	0	0	0	0	0	0	0	0.15289015321641	0	0	0	0	0	0	0	0	0	0.309448790596972
Hibadh	0	0	0.604323848817779	0.982467106793586	0.983014579840953	0.786435842500826	0.670816857697404	0.658099774195535	0.351136678667822	0.51775267075746	1.45653638887567	1.16543590432663	1.51824025527052	1.4406293087221	1.21444906930898	0.462237980394407	1.15566808559792	1.05189654133801	0	1.13750760135535	0.685446398662298	0.871964835122791	0.364853023486515	0.77551398182053	0	1.64205879012849	1.54902532464248	0.906852996267681	1.1828419457864	0	1.77433443123702	1.18562632773081	0.648510957504644	1.25581644691689	0.994390440703065	0.778818204074422	1.00280036222845	1.63717669818633	1.31788751235982	1.24070119080436	1.42335074284258	0.991527054648165	0.332277158745426	0.57243310144983	0.711969930497842	0.4114732011124	1.01271089256515	0.54509358332606	0.633090240786474	1.10023474648002	1.50167636282566	0.650955250583307	1.05635864995224	1.53539001031022	0.301114445758206	0.506114909524389	1.20812118554149	1.07318531766292	0.76445158072424	0.949463009250323	0	1.16275093777995	1.09683960378851	1.36217760425117	0.782414906389146	0.828412906656309	1.31184316626911	0.66213837579275	1.36515724881044	1.31234603747693	1.12170956583833	0	1.2809595296445	0.976082673897509	1.11500514974808	0.824262625987659	0.895359865700643	1.53055804562994	1.22083497315964	1.37470120789903	1.4436777051877	0.736217668597831	0.885190315211118	1.51157513802774	0.997977717409835	0	1.21426093117444	1.41301403754074	1.03622831540579	0.717440674711672	1.2108911408802	1.31634439186461	0.646178408365689	1.58468886507575	1.93503667214897	0.724823152951314	1.28992416567864	0.935268897059739	0.973936000916336	0.571364388378416	0	1.20858141964803	1.18482509478727	0.895279066760119	1.37045783016002	1.18075892670153	0.673976258026017	0.510296514124113	1.26811514635112	0.894385536462577	0.698324221485465	0.395139305474915	1.28765839529798	1.30089322935079	1.03495304014449	1.71779567668629	1.09461605264025	0	0.748195339842675	1.42638149478615	1.35475061660667	1.10536148015781	0.996862846450104	0.520955604514778	1.57757326343397	0.694814772561183	0.913629574418682	1.40686021813671	0	1.53313927484969	1.3300122609185	0.801494307968429	1.50049576388519	0.454161183335584	1.1818878694247	0.98128939920333	0.864521138923829	1.06225634506009	0.539835999179434	1.40142665164771	0.711769453216655	1.00619369973285	0.967079404056305	1.05049831021347	1.32685001049038	1.08404792468197	0.93516928001371	1.21334380472009	0.880201136843477	0.812550598360631	0.650992999674161	0.959373448994623	0.581119227041554	1.01420399926182	0.887724811085712	0.932859750925272	0.710409336878675	0.896990111127559	0.612971331653594	1.09291620079519	1.20599956076702	1.11412488732862	0.54531354305643	0	0.585426399482249	0.925864408668572	1.38677614173711	0.279350720064859	0.2596515645323	0.69338273645331	0.775585546314363	1.27939442790727	1.22086371279735	0.843869290586005	0	0	0.944312720111225	0.737120991305575	0.601886100298626	0.683331919405815	0.619417556597156	0.774604574565322	0.473565379676879	0.877166605278503	0.55551649516415	0.633650915942812	0.933347651179653	1.22346846580488	0	0.868663025865734	0.790959145502274	0.271868597545084	1.54982907213099	0.72150898265251	0.547513340966058	0.85592293793528	0	0	1.22773519763297	0.368058145410706	1.32440678166876	0.533273591146576	0	0	0.70519361362039	0.721627426990988	0.932990990748138	0.623443089615201	1.30000398874429	1.00544873804883	0.955870744621895	1.29035754967858	1.20250490977776	0	0.842062833238231	1.368410744894	1.46974038892431	0.365700740828655	0.604717645867494	1.26436986381565	0.454177245994096	0	1.60242953937171	0.774840576338738	1.01405624066809	0	1.49410920382514	1.36816360162056	1.23863499421496	0.882576905009167	1.33360362517707	0.818769704389673	0.643983576230655	0.577821755308645	0.939506129629658	1.5113004399325	0.571721252828568	1.09241050298146	0	0.816718858013574	1.22244010200362	0.845980218113885	0.712016615197037	1.21247850340184	1.00918733281783	1.56854952370864	0.50175069402862	1.02309626282004	0.814223656998574	0.358859823953026	0.458607758175779	0	1.07958153022202	0.660641139110408	0	0.585970351318815	1.10198236574421	0.531601340206881	0.609035548854059	1.27385958224092	0.56845220027912	0.846985816513489	0.621046310149252	0.685144851063774	0.806475145430533	0.868169364835249	1.1968782439947	0.430162304767215	1.11911460117634	1.10954666882828	0	1.36972410747782	0	0	0.438272213325138	1.05574314885983	0.806552070250711	0.412450162490722	0.714114457617599	0.546872142876085	1.17833615518925	1.10324950426994	0.287647443793184	1.0902503151614	0.374973740901954	0.946162022725869	0.562075428661404	1.43781926117428	0.691574310070162	1.1824748442587	0.832024196057867	0.808894955631777	0.817829330604202	0.882321448825388	1.08615164023973	0	0.687946648843195	0	1.01578815706146	0	1.49338322936493	0.839232138360255	0.993265808371599	0.683011275695625	0	1.19888732522169	1.18663125003594	0.158948051694208	0.658425175338285	1.31135341353074	1.14220712615983	0.598271595953941	1.28409195533965	0	0.470966215049788	1.12379882286034	0.62441705737498	0.902251026947085	1.23414550333818	1.1061329399934	1.16114866303679	1.24826375570012	1.15089855779628	1.22969529983433	0.548038170218693	0.72706141104188	1.12548702294776	1.28488789757598	0.725436687976536	1.20659001062865	0.781057572228731	0.38042998606491	0.993935205406763	0.818218815207605	1.11194957724842	0.728610264084321	1.13489782571056	0.895644080453716	0.858035792668049	0.817440575544505	0.685996238418404	0.657843383540994	1.03027699982968	1.04704984106547	1.12482511873291	0.912027828030909	0.558231810869482	1.1152809327424	0.670695782402724	0	1.02745306384317	0.387906672244012	0.810208045927088	0.866005389367236	0.426809317113849	1.14838532215377	0.918292635083752	0.34379654619164	0	0.382872569881787	0.30807343819042	0.851452868716652	0.554294121423405	0.868581992336922	1.18570732722021	0.634101043016237	0.367668368337962	0.385923313437849	0	0.597058590917627	0.668990236685694	1.43326749676817	0.579282692453109	0.410063155725841	0	0.849478821012221	0.579680118131577	0.927386776424132	0.570737069156426	0.508562608751523	0	0	0.962947186034777	0.503007161129908	0	0.618783380657169	0.252839660436139	0	0.315243399574953	0	0.967622203230659	1.50992930502617	0.628281722409173	0.269805100993581	0.784377672799409	0.35387380802054	0.323920852046861	0.340248945594552	0.311713265355439	0.83041349253756	0	0.477137622571836	0.25630494490709	0.72933938646832	0	0.335556949158819	0.770775926204576	1.37829439244842	0.298052607026838	0.435163321032244	0.507149295258251	0.368186974758572	0.351819904983675	0	0.899244260135222	0.549923436691192	0.747070741321362	0.413859068031896	0.271747718560372	1.10363287591229	0.480945990220703	0.769463595822833	0	0.392730657060778	0.289994713214639	0.272015037207733	0.592282692957558	0.435561384440858	0.718207193398862	0.758769106322486	0.74565761990411	0.810127951239541	0.663191363940961	0.61925417859869	0.425250678148744	0.793858644308795	0.544349630260042	0.408833162247139	0.362269367400459	0.500104570429344	0.406316105307663	0.18192747776403	0.584251604025564	0	0.357788792247712	0.483421815933672	0.893389958350782	0.468634792324091	0	0.930400458539393	0.805990827043846	0.634157188623896	0.608544320214454	0.793058193206717	0.905362967179663	0.5663755207306	1.44009886077394	1.02840676455883	0.462478238390467	0.592104154476315	0.699459863617714	0.546147906197438	0.575707040497273	0.17712538783771	0.701652958968876	0.739675186425923	0.487052939612416	0.416221885374364	0.647107362461	0.199431772044998	0.213019434602067	0.2123438629777	0.583756931873959	0.580354198915073	0.774345386519623	0.410861644253738	1.1412149580939	0.811106733304736	0.858799231755467	0.598009970948518	0.749341791846997	0.932980593630671	0.733269739041585	0.811681145258705	0.473984749593076	0.43935096071502	0.435358264176673	0.757010351120667	0.629319487109561	0	0.364338328063835	0.60097819284747	0.69104290333152	0.623830924302057	0.655156405160186	0.38922305501419	0.454617980755603	0.557928733296768	0.776404553048308	0.630969840350039	0.661788210488758	0.942934245803692	0.520857964125556	0.597299049298346	0.348074742795402	0.490616558112611	0.530991504088792	0.53460729067446	0.722304583193374	0.579213580989433	0.936195249580102	0.72745311013378	0.908934664499012	0.770916985712489	0.758609651008294	0.819298909632347	0.892290142289635	0.736188989341691	0.803173352573867	1.06140220084167	0.618236387781292	1.08417551849706	0.845032016489163	0.663698766604795	0.727438237614131	1.01206224364231	0.512289909959725	0.917327127831269	0.44912815718839	0.823297322097261	0	0.795149298100288	0.789758699049255	0.368699241540457	0.608985039474101	0.390313483240201	0.311274274504233	0	0.981640586651857	0.730906925229489	0	0.325063553274768	0.413914095015203	0	1.32578745617906	0.755796015341562	1.09124410984935	0	1.01129330076971	0.959259285877546	0.441464222182748	0.666210406972927	0.998752220573049	1.18706406676893	0.39218732045531	1.26634811082195	1.40304941304334	0.797672513586947	0.948758134004891	0.355365922834427	1.50153854954683	0.517715033130126	0	0.266634341094673	0.404505356983262	0.512262298442136	1.46030973609885	0.222438515241013	0.940896875462376	0.846008851685689	0.636699521230049	0.430389828898342	0.605351869194274	0.89792239936511	0.733356939100922	0	0.974704805831595	0	0	0.997743449207821	0.758480142614838	0.285097767577867	0.862659449192032	1.02566480987682	0.740344448471762	0.613342490415747	0	0.673032003231984	1.23593002155636	0.837975961924735	0.80290530564467	0.618389430145153	1.13401421407945	0.532480139507883	0.930955076299637	0.55246643810131	0.933275502435282	0.769240441714206	0	0.7747190957579	0.803193993232591	1.04056587626807	0.293546526877394	0.570690621594523	0	0.458272942269628	0.248804671558066	1.03053291342697	0.556253387324018	0	0.412525665805376	0.703654621848104	0.610626314319282	0.497376186000866	0.55398275156153	0.984647848860947	0.688019679782152	1.38583468414243	0	0.781106016136703	0	1.25626254920817	0.939746404934618	0.555164505274388	0.40779544770614	0.952749615778193	0.37953336000822	0	1.0535988360256	0.285505433000285	1.4422906772497	1.13877710788938	0.339158002592539	0.722913852612547	0.914212776937438	1.36688341429619	0.571577821471498	0.616041265889023	0.848657445813827	1.26429002676037
Spry2	0.840571053980113	1.40086708559358	0.978413172606954	1.25472188678059	0.983014579840953	1.75509222209414	0.390594283156279	2.23946099018085	0.987063262591797	1.11029461768203	0	1.16543590432663	0	0	1.21444906930898	1.37106682364696	0.736177679617592	1.05189654133801	0	1.34173057656383	1.08849336961622	0.871964835122791	1.2929249662935	1.08293130910416	0.831682117939647	1.54808898713702	0.655642895583532	0.906852996267681	0.756910336112894	0.646531714161655	0.874678553379596	0.321038055807014	1.03880114868479	1.52345189530884	1.48309621191979	1.51257803636507	1.19437308019796	0.524541841605221	1.53639570402917	1.24070119080436	0.717753067977477	0.447871607238906	0.78056557813221	1.19944963178566	0	0.702207440209315	1.56029454140867	1.36101284670924	1.68996070462037	1.22557957325672	1.50167636282566	1.04203033189903	1.05635864995224	1.53539001031022	1.01438920577325	1.6004816882766	1.05692970865101	1.43712650591015	1.00134284551021	0.583314050899665	1.33780017917801	1.32141889196216	1.60740794841969	0.676773466152661	1.32718889122453	0.497595828416654	1.31184316626911	0.66213837579275	0.899199518655932	1.31234603747693	0.710333546821451	0.622536189729495	0.500644972126017	1.53504977935164	0.460734401099423	1.7017315275795	1.62126226822678	1.15417016019924	1.38335309228001	1.29696589405254	0.654446508185633	1.45059794071727	1.56823562760925	0.63294219959834	1.58024265942757	1.32844096604226	0.780914519503777	1.41301403754074	0.64666967985182	1.28755530337444	1.34237248584681	1.62838598363735	1.31534466109245	0.357984000347487	1.4420743576239	1.92577397334751	0.422810496577337	0.935268897059739	1.07271571228709	1.19773599553909	0.872810768046667	1.05735794575794	1.71233634362665	1.53097966275329	1.16396158825274	1.03149458436086	1.47456603592435	0.510296514124113	1.1128662552838	1.19821034401537	0.922573556174595	1.58515443986091	1.28765839529798	1.30089322935079	0.938248639627485	1.39807711238332	0.912621722293944	0.734363142388855	0.982070397658973	0.948263409608728	0.802844726597677	1.39397583926057	0.705870833666432	1.48610560409193	0	1.20664916710761	0.913629574418682	1.52549253262416	0.741243581012014	1.13712055351272	0.380647643683125	1.54528579517155	1.20057908301789	0.454161183335584	1.70946985063888	1.46746795131526	0.864521138923829	0.66582667250491	1.14683909182819	0.323746299241321	0.711769453216655	0.713365322928603	0.967079404056305	0.749136496047194	0.653795567060889	0.682123043776426	1.81860123691934	0.464339265703167	0.880201136843477	0	0.650992999674161	0.279035928202171	1.21333674917359	0.840581736358371	1.35063860660178	0.654840025640629	0.710409336878675	0.545764990495537	0	0	0.774617587210164	0.860468023625197	0.54531354305643	0	0.952391931300833	0.762158756368133	0.619053706201158	0.497509796741362	1.12391275185705	0.510965207927261	1.73856466839614	0.711676789453219	1.6587487367717	0.69008693207688	0.765675414089195	1.03470734689541	1.28621140323614	1.15715973615646	1.24642487431078	1.21049119525619	1.74455329183087	0.774604574565322	1.39414035942038	1.24070140694354	1.05028474137317	0.425631859910026	1.24407342246661	0.915809853792087	0	0.244207477716914	0.337713470696489	0.810981813656225	0.804815567030876	0	0.547513340966058	1.18064087957918	0.848420095009892	0.885215897217006	0	0.368058145410706	0	0.301739186009423	0.474412393603828	0	0.70519361362039	0	0.414694524047331	0.623443089615201	0.762408066850456	0	0.427562134439887	1.09035258852729	0	1.30163272982929	1.29288137704805	0.680898169011008	1.10139937514433	0	0.604717645867494	0.410569084589217	0.765418831204365	0	0	0	0.630352724382635	0.774771996606606	0.908318028278311	1.20663470918305	0.717777511584354	0.3867973451331	1.25701576328378	0	0.857067856217196	1.41821819658615	0.939506129629658	1.39316845010757	0.933271731912979	0.402247662892414	0	0.489471639827378	0.391270549814841	0	0.418000744161617	0.46374590583758	0	1.42695974314452	0.681850962503691	0.466112627069613	0	0.830909143888002	0.771903979237547	0.437008831296598	0	0.660641139110408	1.12930787543854	0.845101378538005	0	0.531601340206881	0.984967291016774	0.582952883718071	0.764741355445235	0.510509526562015	0.453522280231918	0.504380510412998	0.345879177522146	0.244023240626772	0.506534921604184	0.430162304767215	0.864684572133081	0.594925178798048	0	0.681889305821254	1.382830339329	0.534344682360399	0.438272213325138	0	1.24730449944139	0	0.714114457617599	0.310330371428872	0	1.10324950426994	0.510819058097644	0.879785584610652	0.647112420010071	1.13191385051754	0.407337819784258	0.236861461081481	0	0	0	0.808894955631777	0.490241869725347	0	0.778141731882656	0.374805920606684	0.401920235578384	0.735651598653104	1.01578815706146	0.97452874669422	0.524581649314452	0.686032594291893	0.249330961905366	0.502676880282445	0.485909669104042	0.769214751163459	0.92305985358404	0.621547088827912	0.93738367945998	0.517186261347671	0.616891290540949	0.43561581541566	0.254541923419283	0	0.337170761936211	0.868640880434055	0.734327002393329	0.833862033226772	1.0811660897813	0.624024902803393	0.740156569399208	0.743580500629843	0.892063486915309	0.990845065081286	0.548038170218693	0.72706141104188	0.624140072259529	0.835935747882104	0.427064429596712	0	0.652581966680313	1.19866832832917	0.795391043168412	0.667690090900867	0.703105125845019	0.728610264084321	0.39644138688744	0.457015064317511	0.702425779131038	0.564536387925117	0.803049006665348	0.87391650485875	0.684218486641037	0.583411083458096	0.526335465714243	0.689474271397145	0.659894811545166	0.375184844173858	0.983167342859829	0.474674541158031	0.468466141833193	0.978189406783311	0.347852670594453	0.866005389367236	0	0	0	0.802528664910736	0	0.875391766982689	0.733649359989323	0.851452868716652	0.554294121423405	0.868581992336922	0.449694922225026	1.29671912604309	0	0	0	0.799891853551821	0.275617701361638	0.647914543053062	0	0	0.576621133962366	0.512254863098695	0	0.266532223264313	0.325511277864523	0.977519611497744	0	0	0.499273949273173	0	0.821357193805191	0	0.454524346432292	0.352842717215905	0	0.489799455926894	0.502248519715173	0	0.362617979523121	0.269805100993581	0.584409678416835	0.35387380802054	0	0.340248945594552	0.311713265355439	0.498892572556377	0.368089502495105	0.266731844476704	0.460183540780507	0.72933938646832	0	0.786842300773414	0.327181373525161	0	0	0.435163321032244	0	0.368186974758572	0	0	1.03758896623854	0.218584182212002	0	0	0.271747718560372	0.47250852769173	0	0.625323214792949	0.229125871871733	0.392730657060778	0.610504067712029	0.272015037207733	0.430921604514141	0	0.233166827271715	0.616066519936168	0.440645983815885	0.484764635477775	0.385516443761846	0.452110074827846	0.162641523967863	0.793858644308795	0	0.408833162247139	0.362269367400459	0	0.406316105307663	0.469208194486587	0.275616776931638	0	0.357788792247712	0.483421815933672	0.187349490400191	0.261494026833072	0.540267111901334	1.02663785402726	0.481997402879625	0.199897042270609	0.608544320214454	0.54575427459852	0	0	0	0.261788409260327	0.330709356585327	0	0.184347944517981	0.646237677374861	0.230634724762997	0.458363844265444	0.34123557280659	0.436550098364055	0.272861341336893	0	0.310326082357074	0	0.388573499072579	0.2123438629777	0.95015227407228	0.331666099563667	0.406017441324954	0.156431675874258	0.536198309067483	0.441727958024382	0.518742082960851	0	0.607917714786134	0.228612993004073	0.143615865384588	0.245230265224836	0.592557906941892	0.313170661425155	1.15803369588723	0	0.198033362468212	0.835150404522882	0	0.60097819284747	0.181539495031345	0	0.55403709125509	0.38922305501419	0.454617980755603	0.171171389988042	0.257116445465448	0	0.171900267519756	0.537650207685227	0.293870724487684	0.110340191228778	0.348074742795402	0.3521794694002	0.1103763918616	0.633174356736661	0.111157519132814	0.6499884520271	0.857097483703683	0	0.68677778312908	0	0.758609651008294	0	0.358963261119702	0.382566283625271	0.599738672451475	0.59320781573924	0.495708527347448	0.798712361346857	0.286600083016378	1.05955118285155	0.428413412689438	1.59792470371875	1.38968038293235	0.318824914594244	0.993715310746651	1.38214953483079	0	0.795149298100288	0.337084205735468	0.368699241540457	1.13049181650217	1.22035370399503	1.16074799641542	0.677992262669018	0.981640586651857	0.306675646778959	0	1.19577522610115	0.931595905022738	0.961728014789343	0.744626281347784	0	0.840916151569077	0	1.20371992639807	0.429478801678567	0.746735495012361	0.38754888725591	0.762263549965472	0.564724342585385	0.39218732045531	0.992572491058055	1.19396070748785	0.965977571492151	0.782407475734681	1.14248745899363	0.771301603311759	0	0	0.266634341094673	0.404505356983262	0.512262298442136	1.0425663241553	0.914540129747729	0.940896875462376	0.846008851685689	1.02277418731171	0	0.605351869194274	0.677803638918128	0.733356939100922	0	0.86506166034391	0	0.547227251245954	0.250902594009501	0.758480142614838	0.688093368688889	0.375949173650013	0.888296245577455	0.740344448471762	0.990878703768734	1.58888659417354	0	0.595127797100935	0.421654075787534	0.268416084849184	0.250947413808041	0.351653329376243	0.532480139507883	0.766656640253363	0.399868670208233	0.933275502435282	0.456742185105498	0	0.629877016490952	0.803193993232591	0.476218441861133	0.704965445304805	0.414048037100173	0.263904275737779	1.00957984831792	0.248804671558066	0.64229535235943	0	0	0.70378110809976	0	1.17729928262829	0.6202034619692	0.803756974984676	0.81425719566981	0.910207548003133	0	0.451098053879688	1.0211059813524	0.959689936576543	0.607806929831057	0.418396793429454	0.555164505274388	0.289399644354819	0.699687164561394	0.526199725675486	0	0.209689138426308	0.911570378553329	0.591505115670765	0.922678326012282	0.339158002592539	0.463003440993423	0.494891358741728	0.548260501297935	0.414739786243011	0.70409958116776	0.200992250810604	0.309448790596972
P4hb	1.29097944594176	0.858068015892198	0.978413172606954	0	0.607669998236129	1.75509222209414	0.670816857697404	1.33343146241184	1.13283185676681	1.11029461768203	0.972721589733313	0.904771599213198	1.02304710488313	0	1.63827527936851	0.462237980394407	1.15566808559792	1.05189654133801	0.887819609815439	0.880656959314458	1.49254618466257	0.871964835122791	0.631650502468764	0.77551398182053	0	0.380088308458387	1.32967654906118	0.55277990394365	1.1828419457864	0	0.874678553379596	1.18562632773081	1.18862449430894	1.35318377059464	1.48309621191979	1.37329007358071	1.49359482878956	1.32435222402732	0.64794996035003	1.24070119080436	0.945820667453968	1.80661078572457	0.78056557813221	0.57243310144983	0.938910257018791	0.4114732011124	1.50610022229793	0.895972336072113	0	1.52834356014665	0.458171171544073	1.72081813213049	1.05635864995224	0.647339007069936	1.24165911660133	0.506114909524389	1.05692970865101	0.495551706908784	0.76445158072424	1.60215344660719	0	1.16275093777995	1.09683960378851	1.07696222032259	1.42709846664886	1.44111075658333	1.11004989054199	1.49203333152887	0.678864675746223	0.771473445096654	0.524548411766735	0.358912547457102	0	1.60404203694304	1.11500514974808	0.494709190997452	0.895359865700643	1.03292502978057	0.913572259336058	1.01937804365995	1.19726231830292	0.967832833320892	0.885190315211118	1.0175836080991	0.997977717409835	1.1252901376717	1.21426093117444	0.710915109777192	1.03622831540579	0.945447580002001	0.385986406375228	1.11418090908398	0.37436084337225	1.148438567614	0.43042741093611	0.426651102108509	1.13325573440462	1.20060654150655	0.741284777048914	0.932774456000467	0.381465861876534	1.33994185778167	1.39306874287894	0.735191540330009	0.550441959961546	0.643120042791447	1.07312925880401	0.510296514124113	0.703733219401719	0.624486860834622	0.922573556174595	0.395139305474915	1.01135105405221	0.58839035712439	1.20420540641074	0	1.09461605264025	0.734363142388855	1.1715250035881	1.74870401064282	0.343963194841978	1.10536148015781	1.11578786635977	0	0.673171554657415	1.38934520351223	0	1.11674942910251	0.741243581012014	1.13712055351272	0.871308122079297	0.970283432072925	1.00843858935413	1.19425384907279	0.695176834970229	1.40110312280543	0.522813524633533	0.66582667250491	0.888631990736352	0.76415063518692	1.2302938874348	1.23251136465799	0.595990112120529	0.555812976811101	1.32685001049038	1.08404792468197	0.415914046421333	1.21334380472009	1.13706170060478	1.05803432815225	0	1.64678286256549	1.59779403066862	0.840581736358371	1.14570427200543	0.48025161512169	1.22840290253227	0.309629295602065	0.990292852615085	1.09291620079519	1.01336577066327	1.11412488732862	0.54531354305643	1.01593541585096	1.09531369422955	1.18986346959864	1.27334016832045	1.27546728190437	0.465637202008827	0.847636882685511	1.73856466839614	0.417814548071201	0.952748167004801	0.69008693207688	1.19427804936981	0.373908714761196	1.42147891597105	1.23947410413872	0.601886100298626	0.943641335511002	0.999200875443884	0.576460219913919	1.39414035942038	0.719268102996754	1.17269996827152	1.1392951526715	1.32939933053962	1.90288309987645	0	1.16775481806575	1.76256268534807	1.55899026214235	0.804815567030876	1.29330374613657	1.36529081952103	1.31051518432674	1.17159413558835	2.00300130274674	1.76290381593689	1.6110867226439	1.32440678166876	1.78150073151202	1.03732311493494	1.54603438628857	0.930803116478838	1.42908782884634	1.11723322010871	1.67312834229144	1.39896733727734	0.455885732790717	1.92801325115782	0.840152886058814	0.77199524515796	1.30163272982929	0.364834657515858	0.680898169011008	1.9501210862999	1.76861045637389	0	1.26436986381565	1.91029740190616	1.58706803167984	0.992692315299379	1.36779622822178	1.83623198573341	2.08254585274449	0.400962992818805	1.92568438706006	1.83371216758269	1.56471194782321	1.08369080795644	1.26291863917885	1.70922450960017	0.941761772060367	1.31607459665154	1.25922327206602	1.19830833552379	1.37949751048064	1.80511325470816	1.69072647233514	1.67033395955417	0	0.831943450133994	1.37446982790027	1.6233119509148	1.26200636977231	1.92803425700357	0.782858994169768	1.42183243160934	1.58700103936328	1.83129307479992	2.09622075097626	0.962923033322012	1.3374906504566	1.50186244644165	1.13972913811511	1.47041279020216	1.77752311142886	1.4718042658872	1.27385958224092	1.5751374349529	1.09841113115816	1.95152387194458	1.28806442646983	1.12075498838995	0.868169364835249	1.1968782439947	1.22988956900537	0.763174177787131	1.70034664726654	1.12166540158365	1.59194787467123	0	1.01757266817583	1.57959929771914	0	0.482432099636412	0	0.714114457617599	1.36443103544375	1.42294427898242	1.39178528713599	1.46707664476754	0.75526170921581	0.860859633462803	0.946162022725869	1.39142129809202	1.37207278608283	1.02791071706256	0.561877178822424	0.832024196057867	0.808894955631777	1.26179966196342	1.24697171891423	0.331013251720084	0.374805920606684	1.00520978071895	0	1.37032144244526	1.5506609617609	0.524581649314452	1.37615147794939	1.26722708589252	0.835774741461577	1.16037326006141	2.07350785900182	1.29628453534284	1.17646471426745	1.05228165302578	1.10951851191565	1.57743056336572	1.4538350438302	1.00806243135428	1.07147528789814	1.10089389696143	1.27998960223523	0.734327002393329	1.41022444056486	1.68379169636043	1.00557754743066	1.45675506612768	1.32459388034612	1.47331173741835	0.990845065081286	1.03861767233889	0	1.23234590144209	0.835935747882104	1.55434678603193	1.31723430571959	1.13343307754498	0.655414176157428	0.993935205406763	0.949055073181354	0	1.05676057287455	1.23436594946214	1.67748113844205	0.927636465050688	1.33088030415151	1.5478892302341	0.657843383540994	1.28715484319556	0.949672562090084	0.65426949744898	1.0940372173507	1.28639966600028	1.25467205516345	0.540351761624803	1.23280928443543	0.953362616006553	0.978189406783311	1.46580692108575	0.866005389367236	1.43415890210107	1.14838532215377	1.70807735784413	1.63069671506494	1.68067255480559	1.33517393060029	1.1525094401637	0.851452868716652	1.37723672870793	0.868581992336922	1.34597910787577	1.01923919617293	1.2995938652489	1.51246624296566	0.674565282245995	1.77606983618795	1.35037975968913	1.31801213007182	1.21057814660409	1.26294054379192	1.80449681580413	1.30241386845063	1.32197320109892	1.54117773415238	0.931974211203586	1.38268774397014	1.75858831311372	0.495106022781851	1.44474966799138	1.52588980404174	1.43181604172388	0.88712083210521	1.42751179998811	1.1367331465797	1.27983667763456	1.56741732031239	1.45052524441613	1.29321507385846	1.40219225625228	1.15359085066855	1.32984542066944	1.26710771880059	1.49205162490674	1.34579716861606	0.901618928541593	1.39200637949349	0.368089502495105	1.4012486709797	1.11400208988156	1.6157845415469	2.02992840533398	1.43329310144352	0.935614609669561	1.45052189456502	1.88189299686009	1.77693983208641	1.19795682516017	1.61142153130492	1.37465984780358	1.67372480906399	1.86777920701076	1.30582643095045	1.25300454252623	1.40600530878828	1.6224105737034	1.16841218700483	1.15150028756944	1.43243818017914	1.68381770194833	0.674044045206555	1.30724446219986	1.33925839026752	1.30725368419291	1.45324824053205	0.946437788099067	1.18552438008886	1.46518993510843	1.59101761747983	1.74293765749683	0.887720932435216	1.01815822006107	1.03606094571514	1.26236028743427	1.26066688769919	0.837419711078638	1.32500054939093	1.75302655854223	1.48128766272235	1.69689322702493	1.47368708030889	1.74703848002697	0.807983382284495	1.11931472044092	1.58739740336877	1.44145775203089	1.52309494682037	1.41087892627128	1.23460593124566	1.12983745149338	1.29862999983276	1.69081436105367	1.39864615070569	0.728956933483322	1.90185569187098	1.08576105584952	1.51768928205551	1.44571649801064	1.21313525434298	0.575707040497273	1.25926979303639	1.11034718362758	1.2822482819776	1.42084870086599	1.41079816129159	1.41063874962907	1.46239987560277	0.667820554903363	1.21441815605917	1.21788396481855	1.21228824636671	1.67761146939417	1.55495288633716	1.19646454333612	1.61719663854447	1.31443487466083	1.40450098082931	1.3326467245202	1.34256872252871	1.37139353222106	1.72331186753375	1.28947290519619	1.27482197993042	1.31647566608028	1.37265238516206	1.45644382943909	0.942498015743923	1.29214659727657	1.04904134460796	1.09621259241131	0.893550625741119	1.22627486279196	1.30860641736282	1.25196094383974	1.2858868527699	1.16392119632233	1.6878689034822	1.47775529785314	1.45449719527181	1.51339006661053	1.33702036690141	2.02259848814738	1.90459417527862	1.67465022112448	1.72391736640774	1.56372524789057	0.99380618486542	1.41185401661369	1.28128727815315	1.43884250545309	1.11006357489785	1.3329272697887	1.42873924269982	1.00403728304365	1.45149389547662	1.35519236675049	1.15080788806094	1.53521229138284	1.48778231683869	0.691103892488454	1.12292664772112	0.727438237614131	2.02499854924052	0.695038383258828	1.56008738158575	0.993715310746651	0.823297322097261	1.5225686257952	1.53602734771706	1.68913958093727	1.02391183848056	1.47171894363597	1.75435054527956	0.90064484099334	1.36383869020844	1.58838647253264	1.25679573137048	1.57401201609575	0.930997060594271	0.931595905022738	0.430876969689425	1.1668467829103	0.561202297362242	1.29133084517203	1.23068820464267	1.20371992639807	0.429478801678567	1.16961210740844	1.34597358563115	1.71844312574581	0	1.67263083691031	1.37949157561269	1.30394715817452	1.34779135054729	1.21619708580117	1.81275758761018	1.50153854954683	1.11023216986604	1.89366456430957	1.32249060380988	0.914708898273851	0.983302519769777	1.27304458114669	1.25102764447534	0.940896875462376	1.41235561794744	1.17136557540233	0.960868175936108	1.32849643004608	1.36355352830473	0.893194275152863	1.20955415699998	0.974704805831595	1.416824142466	0.547227251245954	1.27233428879661	0.758480142614838	0.688093368688889	1.31906198784059	0.539598133057955	0.972741871652059	1.47906881780673	0.500362253799896	1.22416028894507	1.06420737314026	1.48471668828225	1.54749137806269	0.886618625332215	0.817378643958202	1.33858286245252	1.30579324013844	0.55246643810131	0.707259190199654	1.10772543411326	0.651476047072909	1.01356359364801	1.35522011095378	0.6497561328458	0.860863612176078	1.11619808601342	1.22908358597751	1.36305728347965	1.182299333336	1.10794421571679	1.38067698916663	0.893479756016756	1.26818325775745	1.80961960619291	1.53715269944588	1.66864071656214	0.908614348050477	1.13022155683491	0.688019679782152	1.22325657117101	1.42036834566053	1.44891107972337	1.53184627874979	0.91878987544014	0.939746404934618	1.17179183694321	1.30551917977448	0.625020823294966	1.38740706064446	0.749123604475633	0.659342404832782	0.842733154385968	1.37644979298316	1.13877710788938	1.23083016343997	1.13885628003763	1.32922515710289	1.2690311031862	1.58123558748606	0.616041265889023	1.30154709205492	1.15605451383783
Stk16	0	0.292315412481959	0	0.982467106793586	0.983014579840953	0	0.670816857697404	0.658099774195535	0.351136678667822	0	0	0.904771599213198	0.636957795134667	0	0.464923583100104	0	0	0	0	0.534242777060376	0.400297565831267	0.528106083382911	0.631650502468764	0.577199321442567	0.499872223722292	0	0	0.314076119246163	0	0.646531714161655	0	0.563726492727916	0.375891827744178	0.306314245048728	0	0.463341420282163	0	0	0	0.801494109685317	0	0.447871607238906	0.581307188539434	0	0.418011172427518	0.4114732011124	0.405842848033317	0.895972336072113	0.633090240786474	0.588705515894385	0	0	0	0	0.719959230713221	0	0.38472395427492	0.495551706908784	0.453517221996321	0	0.445874683060281	0.437918617535056	0	0	0.582811997457892	0.497595828416654	0.517605177763137	0	0	0.771473445096654	0.866986309353502	0	0	0.689230023671984	0.460734401099423	0.494709190997452	0.456838859344862	0	0.639592881996639	0.463860847860092	1.04682977410701	0.4343408672317	0	0.63294219959834	0	0.870136912272472	0	0	0	0	0	0.520096795850255	0.37436084337225	0	0.43042741093611	0.724823152951314	0	0.573155000447444	0	0	0.65698761492477	0.3849335816053	0.56333465980844	0.308860297627611	0	0	0.392685758499328	0	0.412493629885949	0.456234947707542	0	0.395139305474915	0	0.236623313838683	0.230390839830947	0	0.403347356847007	0.433087371383597	0	0	0	0	0.294001915602727	0.520955604514778	0	0	0	0	0	0.264145770184603	0	0	0.770449117649749	0	0.561303271155621	0.441921135492532	0.295160123972833	0.274056564355581	0	0.567973062259229	0	0.526982678091783	0	0	1.04587085778013	0	0	0.464339265703167	0.533870029422557	0	0	0	0.581119227041554	0.364039478727534	0	0.48025161512169	0	0.545764990495537	0	0	0	0.519963862155005	0.736138020002227	0	0.33492080881451	0	0	0	0.465637202008827	0.510965207927261	0	0	0.235316205051502	0.69008693207688	0	0	0.716490551388003	0.240887336911395	0	0	0	0.329171443082656	0	0.531726290421293	0	0.633650915942812	0	0	0	0	0	0.485449581470486	0	0	0.547513340966058	0	0.368253970209037	0.537467677330847	0.47197134218217	0	0.78036081633096	0	0	0	0.413470812597352	0.424499537732712	0.932990990748138	0	0.566559962472338	0.455885732790717	0.427562134439887	0	0	0	0	0.500990316527461	0	0.365700740828655	0.604717645867494	0	0.454177245994096	0	0.448540582563372	0	0	0	0.400962992818805	0.46079891812426	0.300009757644049	0.3867973451331	0	0	0	0.941761772060367	0	0.408321295509672	0	0.402247662892414	0	0.816718858013574	0.391270549814841	0	0	0.634000207747888	0	0	0.50175069402862	0.466112627069613	0.487741911047164	0.358859823953026	0	0.437008831296598	0.280438511120307	0.660641139110408	0	0	0	0	0.350147885811336	0.465881172940476	0.56845220027912	0.692813087388278	0.621046310149252	0.283628590815384	0	0.244023240626772	0.687841659595712	0.960617365236131	0	0.341031840903	0.346274264352967	0	0	0.302414309999638	0.742026821185125	0	0.806552070250711	0	0	0	0	0.513414274457819	0	0.61303357079743	0	0.23307310272798	0.407337819784258	0	0.586334473629288	0	0.280938778304571	0	0.490241869725347	0.535369052500265	0	0.374805920606684	0.555107807652899	0.735651598653104	0.461868310555224	0.601447135790141	0	0	0.249330961905366	0.282566835906999	0.272153405844399	0	0	0.158948051694208	0.807583347870416	0.517186261347671	0.355242810894055	0	0	0.324796628237498	0	0.296887361604533	0.62441705737498	0.150688924961879	0	0.253663324447375	0	0.24354388927403	0.215014645875172	0.216523835858699	0	0	0.297530185328458	0	0.427064429596712	0.329208716272566	0.422520986779067	0	0.217481709945588	0.274975810294534	0	0.23740260957518	0.500035411682252	0	0.411536720030584	0.225393552777283	0.220216876845582	0.209102091768467	0.283107179306519	0.423979070668504	0.207704645734647	0	0	0.205062998312308	0	0	0.181597957404101	0.212622139073778	0.605489502244276	0.243216305252425	0.426809317113849	0.430533067431262	0	0.34379654619164	1.30483301350908	0.659122975089848	0.30807343819042	0.851452868716652	0.908905344411719	0	0.758909203716452	0	0.367668368337962	0.385923313437849	0	0.3424072150646	0.275617701361638	0.375500250325204	0.330979296676184	0.700097822764242	0.576621133962366	0	0.331234003561617	0	0	0.286237892391963	0	0	0	0.503007161129908	0.492643023391126	0.618783380657169	0.622317549977581	0.613193345861073	0.747659129878873	0	0	0.631952257727165	0.197634295034951	0.657185466318832	0	0.192487856253703	1.30283903079712	0.699931548288773	0	0.498892572556377	0.368089502495105	0.798951730313408	0	0.237700463787328	0	0.586416697376198	0	0.63640579887463	0.713906426210414	0	0.507149295258251	0.368186974758572	0.611615987070699	1.28053373612545	0.547366477551671	0.218584182212002	0.244983499339918	0.413859068031896	0	0.338346239705453	0.269083373915998	0.254290145488567	0.229125871871733	0.392730657060778	0.155455262345218	0.661681950970343	0.592282692957558	0	0	0.249830238343694	0	0.271415643436589	0	0.452110074827846	0	0	0.734943046723288	0.698317784719796	0.197428762823687	0.280935058140827	0	0.586898087913372	0.275616776931638	0.266634168735022	0	0	0.345111773109804	0.468634792324091	0	0.413162992454877	0	0.366452632404997	0.349829761727001	0.394660750534338	0.633122028858472	0.762180579574065	0.539524351010975	0	0.578915132560688	0.149693970805529	0.339978725885538	0.166853168279511	0	0	0	0.599517762879196	0.272861341336893	0.416221885374364	0.546916840548087	0	0.388573499072579	0	0	0	0.288065781313188	0.410861644253738	0.163231242807699	0.348184474287424	0.518742082960851	0.186105326117066	0	0	0.380786319012209	0.442097138955266	0.184051837902649	0.168776075920796	0.241160292857535	0.373349089915387	0	0	0.630919128630581	0.70803747304692	0	0.455717628862667	0.441559483592967	0.38922305501419	0	0.317314052466618	0	0.720493784984975	0	0.450765941020472	0.205152674141051	0.110340191228778	0.527131799634184	0.191492784491138	0.1103763918616	0.302547977383915	0.302175744268986	0.420656980813526	0.327345653210193	0.142121694198771	0.116277195168641	0.361436062806873	0.187468453452027	0	0.454802806922427	0.382566283625271	0.344136494621241	0.238908446220513	0.495708527347448	0.550100386048766	0.509142596120029	0.172524020626193	0	0	0.28856689326637	0.560251388740172	0.44912815718839	0.823297322097261	0.785894895429309	0	0	0	0	0	0.548362063223131	1.07851546012848	0	0	0.567837014040276	0.325063553274768	0	0	0.44003378817208	0.561202297362242	0	0.592035586289661	1.01129330076971	0.729018083274029	0.441464222182748	0.38754888725591	0	0	0.39218732045531	0	0	0	0	0.355365922834427	1.50153854954683	0.517715033130126	0	0.266634341094673	0.404505356983262	0	0	0.404330380127633	0	0.634869947347324	0.368151952136846	0	0.441173286939605	0	0	0	0.601519679846434	0	0	0.250902594009501	0	0	0	0.305729503659409	0.437132907699599	0	0	0.392060442074264	0	0	0.80290530564467	0.761454268806631	0	0	0.325044321631993	0.219765356250534	0	0.254196799733814	0.651476047072909	0.256492034384779	0.344147380300128	0.6497561328458	0.704965445304805	0.414048037100173	0.263904275737779	0	0.248804671558066	0.203044709298166	0	0	0	0.703654621848104	0	0.194536547365794	0.401046250774022	0.81425719566981	0.40200927480201	0	0.451098053879688	0	0.338309243097464	0.154606189486563	0	0.31559034125427	0.40779544770614	0.254089262410976	0.37953336000822	0.443084970273267	0.382978304752744	0.285505433000285	0	0.473862329577463	0.339158002592539	0.302484698753854	0.355453716352971	0.311209916030198	0.228693710739152	0.157203322449555	0	0
Rsu1	1.01419202477719	0.292315412481959	0.978413172606954	1.4685405421581	1.92531804137863	1.52334558373661	1.22096609001734	1.33343146241184	0.610561842589613	1.31210987144557	0.972721589733313	0.904771599213198	0	0	1.37647353675775	1.37106682364696	0.736177679617592	1.33367260708146	1.52079793169414	0.880656959314458	1.59767279025369	0.871964835122791	1.01590242090273	0.940970960791492	0.499872223722292	0.380088308458387	1.72884922357445	1.16792573808227	1.48066521111004	1.31570883035226	1.50330863880182	1.18562632773081	0.648510957504644	0.889602478828795	0	0.463341420282163	1.35511600712985	0.866906139984153	1.53639570402917	0	0.945820667453968	1.34189024874241	0.332277158745426	0.934263455206184	1.12379624943884	0.702207440209315	1.32339377269292	0.895972336072113	1.51182117193364	1.22557957325672	0.771265518092682	1.72081813213049	1.05635864995224	0	0.719959230713221	1.72548065761482	1.05692970865101	1.07318531766292	1.81963288774879	0	0.445874683060281	0.741504776429249	0	0.27946917232052	1.09138438987303	1.27536113038516	0.857039207462949	1.05728898820271	0.899199518655932	1.0779758625605	0.710333546821451	0.831007820265933	0.500644972126017	0.976082673897509	0.630188135793075	0.494709190997452	0.769381930119969	1.53055804562994	0.785919821724553	0.906662536256908	1.64130597951085	0.4343408672317	0.667238335690275	1.0175836080991	0.356303365310863	0.870136912272472	1.08954765107374	0.710915109777192	1.03622831540579	1.13103966268869	0.663844209176646	0.860586694202357	0	0	1.85396192504961	0.95425834803654	0.947448549021995	1.20060654150655	0.741284777048914	1.58006876231655	0.872810768046667	1.05735794575794	0	1.15453857055016	0	1.425600498602	0.89331326617788	0.510296514124113	0.703733219401719	1.00620857565127	1.10567249714415	1.07809466583578	1.28765839529798	0.72670112341256	0.575188707466419	0	0.912621722293944	0.965625516517248	0.982070397658973	0.423269462759087	0.802844726597677	0	0.294001915602727	1.48610560409193	0.673171554657415	0.512110970867576	0.913629574418682	0.932554805424746	0	0.921210139880286	0.871308122079297	0.970283432072925	0	0.252617545070259	1.10164396565265	1.17074764600501	0.999729328296955	0.488982020103854	0.539835999179434	1.19246106030879	0.52570114494093	0.713365322928603	0.433826830434278	0.316002348621267	0.653795567060889	0.398089102084502	0.415914046421333	1.21334380472009	0.880201136843477	0.486582851443406	0	1.58257111445881	1.4239054337661	0.364039478727534	0.887724811085712	0.268654367034552	0.29628776258626	0.309629295602065	0.612971331653594	0.688756544443672	1.20599956076702	0.293372202054277	0.896354417063168	0	0.785626351625047	0.566357827366683	0.619053706201158	0.497509796741362	0.782232421369756	0.287738781349947	1.20717163285466	0.711676789453219	0.425713649971757	1.09477375218732	1.19427804936981	0.373908714761196	1.28621140323614	0.240887336911395	0	0.330772094598841	0.619417556597156	0.939943136540737	0.473565379676879	0.719268102996754	0.910839234393014	0.162806720678261	1.24407342246661	0.787953589335934	0.75227585925196	0.745190216776463	1.10183232530997	1.15955227271398	1.24506833468397	0	0.899378424407087	1.42547109131807	0.848420095009892	0.885215897217006	0.47197134218217	0.368058145410706	0.78036081633096	1.24336679981547	0.474412393603828	1.04582137618085	0.413470812597352	0.950445888563814	1.27278875556651	1.0046277098494	1.19018867926421	0.767921202213364	0.726175308121541	0	0	0.849074683260742	1.1639177218812	0.965645703963043	0.849617353863994	0.365700740828655	1.5563551851371	1.02171332241167	0.454177245994096	1.07992500621076	0.448540582563372	1.36779622822178	1.50726770759214	2.08254585274449	1.0898308700231	0.775106372048628	1.01167901976256	1.34424239870322	0.608509878152121	1.56946003991627	1.18202016847931	0.941761772060367	0.774217948435466	0.921573061641311	0.933271731912979	1.60238153164325	0.700934616899369	0.489471639827378	1.67033395955417	0.845980218113885	0.230658620038497	0.634000207747888	1.36259775447611	0.490353618219644	1.08376465063998	1.02309626282004	0	1.15042497153712	0.771903979237547	0.437008831296598	0.280438511120307	1.20625242596005	0.529255427584916	0.845101378538005	1.10198236574421	1.33701187350209	0.814541254205253	0.949111890429926	0.928787741711517	0.510509526562015	0.764524292331308	0.504380510412998	0.975892020078135	0.244023240626772	0.506534921604184	0.960617365236131	1.32189759729633	1.23543598134912	1.24825533241372	1.08373508002019	1.382830339329	1.656924749346	0.974742049283904	1.05574314885983	0.806552070250711	1.11277991289196	0.714114457617599	1.36443103544375	1.17833615518925	1.10324950426994	1.09892715660926	0.879785584610652	1.03690698755149	1.35859996798729	0.919952985237434	0.236861461081481	0.873775890710476	0.919528669821806	1.28015591549038	0.808894955631777	1.26179966196342	0.723796393830488	0	1.18621293834902	0.910192868905058	0	0.461868310555224	1.11928044689023	0.710374954991783	1.19433885019349	1.09313732570638	0.835774741461577	0.485909669104042	1.19888732522169	0.759681918862376	0.866846521473417	1.05228165302578	0.291631320293795	0.355242810894055	0.738166569706319	0.896113096579459	1.07147528789814	1.22636399120678	1.06582839840392	0.62441705737498	0.833862033226772	0.900530393415254	0.624024902803393	1.07129759999103	0.602942897809909	0.391919578816297	0.394447577237453	0.311069036068592	1.14366359224491	0.870092942385469	1.28488789757598	0.954990018571969	1.08222761608119	0.894943243647718	0.655414176157428	0.795391043168412	0.818218815207605	0	1.05676057287455	0.500035411682252	0.769639800098902	1.35842044425028	0.409253311614464	1.00272290489011	0.657843383540994	0.503592359389467	0.84180762692024	0.96207906464912	1.31699070247838	0.558231810869482	0.520562459014535	1.14784961253916	1.39598205889796	1.02745306384317	0.212622139073778	0.347852670594453	0.866005389367236	0.426809317113849	0.961121035606468	0	0.802528664910736	0	0	0.543306342456253	1.30465716923092	0.554294121423405	0.868581992336922	0.449694922225026	0.634101043016237	0	0	0	0.799891853551821	0.950690679561	0	0	0	0.774802580044212	0.512254863098695	0	0.650507275968802	0	1.09516294339834	1.22422597115103	0.673518617137491	0.499273949273173	0.503007161129908	0.670426459996583	0.451739173553069	0.765992761208118	0.613193345861073	0.909433162313194	0.817191530351104	0.502248519715173	1.01623550583744	0.738654542192958	1.05060843180499	0.784377672799409	0.82169377441643	0.323920852046861	0.184505795753895	0.549054719046021	0.920347685910595	0.636604023856738	0.477137622571836	0.629490506296157	1.14691679575176	0.842455652847079	0	0.770775926204576	0.465647542265354	0.298052607026838	0.435163321032244	0.688610440938942	1.02284700899886	0.988510162323446	1.00509312625258	0.547366477551671	0.997483692577304	1.17022015798181	0.22816346566963	0.661138592641506	0.590809240765372	0	1.00735075222288	0.415457362341244	0.893394930433075	1.10558511421559	0.941489576627643	0.592282692957558	0.738022333726015	0	0.249830238343694	0.74565761990411	0.94025183765573	0.533944166722049	0.251363648151855	0.633134767341689	0	0.544349630260042	0.698317784719796	1.01073663623463	0.500104570429344	0.406316105307663	0.954581542150996	0.584251604025564	0.650715635757109	1.00110407262295	1.05267196587991	0.893389958350782	0.261494026833072	0.889240417412442	0.569555258387792	0.657038971449017	1.01947194969812	0.349829761727001	0.216651168490449	0.258064247650684	0.322726980677461	0.888192096430486	0.787295356060879	0.578915132560688	0.829832777775358	0.593345222112645	1.03595850776808	1.03571700167201	0.857584795455901	1.1753347748886	0.918898558439058	0.81329726201712	0.709301295013749	0.9703300718553	0.632950796475952	0.885964504975704	0.2123438629777	1.1363324140489	0.580354198915073	0.774345386519623	0.410861644253738	0.163231242807699	0.129972682176403	1.11226391659087	0.342985412199357	0.245921819128763	0.571405910569625	0.733269739041585	0.871685350660422	0.592557906941892	0.905067440217583	0.241160292857535	0.757010351120667	0.739816260257093	0.835150404522882	0.364338328063835	0.60097819284747	0.585862240759246	0.893550625741119	0.747004530062745	0.584029602918359	0.454617980755603	0.751816529750432	0.776404553048308	0.630969840350039	0.318573422697647	0.691653440618934	0.95409810121475	0.969189834846548	0.679013025007921	0.907643861726846	1.01286323913342	1.01821212861317	0.974035415269195	0.71609926542087	0.857097483703683	0.865332763732896	0.857829926551539	0.626525278928451	1.01372665703364	0	1.27977319633668	0.808054263510005	0.803173352573867	0.732293209192575	1.21046934890662	0.903161645730401	0.691103892488454	0.756353156159139	0.957376364131068	1.40262146310137	0.849528862182277	0.917327127831269	0.44912815718839	0.354800075478688	0	0.795149298100288	0.789758699049255	0	0	0	0.311274274504233	0.677992262669018	0.442209157587209	0.890409330576679	0.763982891877842	0.930997060594271	1.115685792387	0.430876969689425	0.44003378817208	1.29097634942381	0.506314193938097	0.96146519201158	0.459264301634423	0.729018083274029	0.441464222182748	0.883950097163325	0.762263549965472	0	1.35662096606587	0	0.76530114041425	0	0.782407475734681	0.824359880902059	0.771301603311759	0	1.05789596149471	0.266634341094673	0	0.512262298442136	0.742709909686497	0.222438515241013	0.713631810384358	0	0.848230690674262	0	0.441173286939605	0	0.733356939100922	0	0.438164261459477	1.69827226352127	1.15873332199987	0.618296291550867	0.449446977554919	0.285097767577867	0.648598291222343	0.305729503659409	0	0.990878703768734	0.83238544323392	1.07186176595021	0.433150890970657	0.232862980002401	0.479865860529184	0.761454268806631	0.988157499351987	0.878162599437652	0.766656640253363	0.399868670208233	0.707259190199654	0.769240441714206	0.651476047072909	1.11455785661682	0.344147380300128	0.6497561328458	0.704965445304805	0.825400362092236	0.263904275737779	0.77141435838997	0.613931619120216	0.371776958519747	0.911653234731573	0	0.70378110809976	1.11267979002672	0.610626314319282	0.7296064521204	0.401046250774022	0.349997282328388	0.688019679782152	0	1.2718240897043	0.464864561774219	0	0.775301076499967	0.939746404934618	0.31559034125427	0.985730442651428	0.360456114623655	0.526199725675486	0	0.382978304752744	0.507437934240909	0	0.794198982562166	1.10519465359754	0.385951615404472	0.355453716352971	0	0.571577821471498	0.412656072458529	0.511630715875316	1.45097110689434
Hmgcs1	0.364033745499399	0.292315412481959	0.604323848817779	0	2.04055894153382	1.52334558373661	2.56353404205921	0	2.09992930202372	1.11029461768203	0	1.37205692826255	1.02304710488313	0	0.464923583100104	2.2853827061738	2.01911082520277	1.33367260708146	2.00683362577916	0.880656959314458	0.400297565831267	1.12741448798416	1.16395904125471	0.940970960791492	1.71251839398893	0.65489500092445	1.04836665997091	1.04586928833384	0	0	0	1.06254121791273	1.63132126795544	1.35318377059464	1.48309621191979	0.463341420282163	0	0.866906139984153	1.03796254419828	1.54490075127731	1.42335074284258	0.756165869102223	0.946678131847886	0.934263455206184	1.82375658979281	0.4114732011124	0.8117634180968	2.47571220300791	1.51182117193364	0.588705515894385	1.20164122574566	0.650955250583307	1.55870788208166	1.03713506377734	0	0	0.878784040092018	1.43712650591015	1.35340751038907	1.51883523426462	0	1.5788079880799	0	1.5839841949914	1.21620672017157	1.07662539082707	0.517605177763137	0.811847590188484	0.899199518655932	1.20199720422401	0.296249548149463	1.58714012350581	1.08174793058461	0.285664716360234	0.775078021202896	0	0.625252478073567	0	0.785919821724553	1.51414689127615	0	0	1.06407580491272	1.0175836080991	0.826119067821252	0.870136912272472	0.947072219369175	1.82160921317082	0.64666967985182	0.945447580002001	0.881094226831057	0.860586694202357	1.53376608627863	0.621108923632305	1.4420743576239	1.14079402143035	0.719116346138168	0	0.973936000916336	0.571364388378416	0.381465861876534	1.96187877190288	0.56333465980844	0.544550056706352	1.68765854694657	0.856020915831056	1.35776132107535	0	0.703733219401719	1.1067987808555	1.61829614645695	1.07809466583578	1.28765839529798	0.236623313838683	1.1231454268504	0.925580528835771	0	0.965625516517248	0.982070397658973	0.719798890939495	1.35475061660667	1.61772732357308	0.861896595407055	0.861808571811943	1.07196875778941	0.694814772561183	1.24976843273543	0.706656990785414	0	0.921210139880286	0	0.598367153759548	0.457613036518751	0.765460646245716	1.1818878694247	0.871185336937143	0.864521138923829	0.816080912404166	1.35196209397673	0.323746299241321	0.868623279716229	1.32900700916314	0.857973569224661	0.749136496047194	1.32685001049038	1.08404792468197	0.93516928001371	1.51467486724866	1.0168404036003	2.1437175610747	1.32255659318591	1.18008041949921	1.74591097694178	1.76410537232091	2.1828360162511	1.61193869265186	2.2300036454472	1.91947480867934	0.612971331653594	0.402499697952674	1.20599956076702	1.6935492485103	1.26400615513375	1.83850443902415	1.33153450182956	2.01323733755254	0.99870296613028	1.27546728190437	0.465637202008827	0.981276435357922	0.775585546314363	0.711676789453219	1.55185779273964	1.29527229422231	0.765675414089195	0.373908714761196	2.05619772417602	1.51427145951324	1.24642487431078	1.6720435772993	0.827208391925876	1.58973526391469	1.03603276958394	2.35178088678788	2.04275708499018	1.75597126143485	1.0479629802655	1.13102471922388	0.75227585925196	1.16775481806575	0.790959145502274	2.02508807043426	1.24506833468397	0.950304540785954	1.53611919706017	0.85592293793528	2.53456246437347	0	2.03376136683391	1.02257912370158	0.78036081633096	1.42862964281444	1.03732311493494	1.04582137618085	1.72508855517157	0.950445888563814	0.932990990748138	2.2682956816773	0.322844634463763	0.455885732790717	0.955870744621895	1.93590542051854	0	1.30163272982929	1.40712363976922	0.500990316527461	0	1.2949357180002	1.97968010736315	1.39866234239919	0	1.07992500621076	0.448540582563372	0.774840576338738	0.630352724382635	0	0.908318028278311	1.36816360162056	1.13156804894227	1.745327682737	0.874006335248892	1.80380182753547	1.5301468708672	0.577821755308645	1.20556582013452	0	0.933271731912979	1.49712280002746	1.10906394529255	1.42522968227236	1.35452161181907	1.29769443443509	1.58884845530315	1.745408263502	1.36259775447611	1.06441566130861	1.87929058570712	1.84834537880892	0	0.622455167694978	1.36373487971874	1.1609867155133	0.962923033322012	0.877226065374995	1.64645703955544	0.845101378538005	0.512751047536666	1.33701187350209	0.814541254205253	1.88031149549658	1.6515509269641	1.79242554196772	2.35180233312885	2.25680946308892	1.35962798034821	1.58420017038559	1.66633217572058	1.05863171454399	1.32189759729633	1.23543598134912	0	1.48698272526917	1.70106840711284	0.880872658186174	1.32214987622484	1.05574314885983	0.482432099636412	0.703668241218163	0.714114457617599	2.15872726718276	0.854010434590624	0.85113387240525	1.29980431041874	0.75526170921581	0.647112420010071	0.946162022725869	0.696077429371146	1.05508896029946	1.02791071706256	1.1824748442587	1.18548474519965	0.978615538396393	0.817829330604202	0.882321448825388	0.943940196014339	0.374805920606684	1.93907417071836	0.735651598653104	1.74052032919434	1.35800174684953	0.296270426566491	0.839232138360255	1.71181112244499	0.282566835906999	1.68380347132354	0	1.78097056423906	1.67139740300918	1.61790465260128	0.291631320293795	0.616891290540949	1.57422813001492	0.77006535647349	1.19510418627793	1.61315556040049	1.49610296559526	0.734327002393329	1.80174950715407	0	1.00557754743066	1.07129759999103	0.439281479484857	1.35646218640565	1.29815461936774	0.739514279298154	2.54735624983698	1.00589010295964	2.89123669478966	0.725436687976536	1.08222761608119	1.60061992400421	0.38042998606491	0.217481709945588	1.06476356534842	1.80870988051555	0.850327093424466	1.13489782571056	1.1082237863537	1.98863516685893	0.698946961715552	0.400622853638093	1.12984755188246	1.49157630314369	1.36286181680141	0.767703469432649	1.38151228014781	1.73772587334159	0.520562459014535	0.889431891380422	1.03777110023173	0.691218598028566	1.06366162515114	1.85883327579851	0.74278529358588	1.75715593946818	2.26436814614124	1.25532043307498	2.45961262302678	1.68067255480559	1.8144464923458	1.80158559445328	1.85225275798005	2.13004785357809	1.87734714941789	2.62783922745014	2.33384777472335	2.03821112241585	1.93206417179327	0.894022834832679	1.77606983618795	1.85714404244833	1.79492853083148	1.74297284895038	1.51534537526038	1.73797317891735	2.34147623502224	2.61107983956397	2.04598043307226	1.49650046418555	2.07651756224404	1.52665139891606	2.16433349212048	1.51848544892693	1.59471358510085	1.85962750281753	2.37451974337904	1.4944234395337	1.80568190359316	1.93735537063845	1.56741732031239	2.31877156576132	1.83910558588139	1.22572153957514	2.86332549426366	2.62101509951295	2.27680711210201	1.85066478129309	2.23520742860286	2.0750337645937	2.09704370428774	1.77506605614452	1.47400877591549	1.73746675341288	2.00929450447241	1.83899073549133	1.68478185794633	2.65416493740534	2.43539641919627	1.98282007545302	0.737433870261861	2.07341407376347	2.33894174780399	2.48462028464311	1.49630724181461	2.02433809537814	2.06222366801441	2.17458617059094	2.35372310800556	1.4904326179576	2.82434956126865	2.3317439187898	1.49945020303544	2.00907883641768	0.893394930433075	1.39468786438608	0.941489576627643	2.73206202063368	1.68089890172682	1.74684852014404	1.71366387160662	2.17351365351401	1.76651194764341	1.27812483494869	2.06407336850759	2.44189217877864	0.473674072053188	2.23446813661827	3.49011656729307	1.72184135915346	2.43878900087733	2.05258214920871	1.79223503985644	1.83355405080881	1.32249006361533	1.49161174257484	1.41332273790036	1.71284871724908	1.30629111243613	2.2639238005561	2.94738502610715	1.73204155574943	2.03626346312591	2.44247329873545	1.29862999983276	1.57548901949341	1.71861676821702	1.02555131861819	1.45763623798328	1.74329445430573	2.50434782147251	1.39666891581373	2.09367851558949	2.01544362141985	1.62518639166496	2.21611956467255	1.93330712259182	1.79653214863169	2.3332443426519	1.3173099711342	1.69091655472181	2.30881889207247	1.78845478102689	0.84225287174235	0.779394075969407	0.607000080753924	1.98690715665088	1.19646454333612	1.72246285101276	1.62668264235914	1.54533612474031	1.47019801880784	2.10605528707013	2.32014361363588	2.38035362989975	1.39534456902272	2.1702901631554	1.38720497212306	2.2416595166238	2.98612779192019	1.20909118591666	1.55669743581868	1.85156947749087	1.91583681131177	1.95668191396339	2.45252698596523	1.53837133229858	1.82380504947672	1.66875159641305	2.24206088017605	1.13540868421063	1.80504544183235	1.38533762917434	1.63236082184809	1.24005898665318	1.43502464857313	1.3211575422141	1.367631339338	2.21593055756186	2.58499101673402	1.17128172739867	1.31236439153599	2.94278800092972	1.49605278291444	1.75904987853214	1.97823871798399	2.22559660946916	2.43821720430011	1.81569405944101	0.972174485446143	0.854402885438056	0.727401890448738	0.550100386048766	0.978426974703851	0.31965062662059	1.55740507893758	2.18540163894496	0	0.754621602929752	0.993715310746651	0.823297322097261	1.9422989801976	2.99051665951238	2.15560029058357	0.368699241540457	2.70061990564664	2.48580722353973	2.1618532515331	2.64858616763006	1.46761759505229	2.55646894307263	2.01619906324891	2.64709195127838	1.9686502325868	1.93613599517309	0	2.1452739780421	2.25985698772383	1.76626160135337	1.36506291043604	1.85167304625023	0.980336834092101	1.56656383257277	1.98706444948205	0	2.88355324224095	2.20619634794291	2.28600042347468	1.90251218033678	1.51793712962811	2.59651314608192	2.70602958204154	1.11023216986604	1.74090184442268	1.87358232947421	2.56488729122652	2.40427636564406	2.03102278692681	1.7481025968128	2.4815730672177	1.41235561794744	1.8481279819973	2.00995303635705	1.69448512711467	1.84662301588999	2.19205191955182	1.41981849118474	1.2460217867449	0.368772795348505	1.36478544570612	1.34936771433976	2.1924205805899	1.45920805164167	1.86931380343628	2.18467641723683	2.28118722232592	1.80595378011226	1.58888659417354	1.57763825340984	2.45265702189858	2.15526326066079	2.09193665649652	2.09826825829778	2.24579527420785	1.65278172968044	1.912685776282	1.54608951347049	2.22370326050816	1.49912724695567	0.377839755019459	1.20630284942652	1.6316662232366	0.266164796913105	1.22082411271703	1.11619808601342	1.99573542873681	2.00182677202056	0.756300413806914	0.754329907857185	2.29672017094915	0.674114457512135	0.412525665805376	0.703654621848104	1.26033578484195	1.49116644743599	1.37723824324965	1.64774447453686	1.09193206915308	0.787923249362057	0.250745341300395	1.89217638052563	1.44062842810773	1.10163374720585	1.03653948942152	2.25733475794452	1.43391216795563	1.43268957051494	1.12460111971717	1.33207194184879	0.875728253342887	1.09361010849853	1.14820530284744	0.646783730546073	0.961513537585455	1.76641502319491	1.62201969322948	2.31784239634772	1.40796596265315	0.785046313788747	1.56692123252412	1.60829535911427
Cbx3	0.840571053980113	1.11133019547963	1.46355035396631	0.60727165502773	1.2553474213892	0	1.46959279040152	1.05168348176215	1.37293800810975	1.47999334026001	0.972721589733313	1.68940550254618	0.636957795134667	1.4406293087221	1.37647353675775	0.462237980394407	1.15566808559792	1.33367260708146	0.539311419708014	1.51127466774725	0.685446398662298	1.64419805629711	1.01590242090273	1.08293130910416	1.44553866968274	1.8804463417856	1.04836665997091	1.3748484373718	0	1.31570883035226	0	0.563726492727916	1.03880114868479	1.1479637387706	0	0.463341420282163	1.49359482878956	0.866906139984153	0.64794996035003	1.54490075127731	1.28799705189177	0.991527054648165	0.581307188539434	0	1.2798099485298	1.26594433081276	1.09985664867754	1.67733496170801	1.01778516901589	1.10023474648002	1.36285127511712	0	1.33872134888029	0.647339007069936	1.33849942895292	0.840630879503327	0.661930979528947	0.825474500580585	1.49180947384306	0.783031761086388	1.59652978031829	0.741504776429249	0	0.828631819710815	1.601246135453	0.497595828416654	1.11004989054199	1.4188727039218	1.36515724881044	0.573916424105613	0.866986309353502	0.831007820265933	1.08174793058461	1.53504977935164	1.29083570461681	0	0.456838859344862	1.26231680684644	0.468168428171485	0.906662536256908	0.379793196970527	0.967832833320892	1.06407580491272	1.29474805313751	0.826119067821252	1.1252901376717	0.947072219369175	0	1.03622831540579	0.945447580002001	1.05950729430546	0	1.03564145090175	0.621108923632305	0.730424075077896	1.29797949112125	0	1.41014597136376	0.741284777048914	0.571364388378416	0.872810768046667	0.3849335816053	0.56333465980844	0.544550056706352	0.550441959961546	0.37235532468786	0	0	0.929054494170951	1.00620857565127	0.408878463403431	1.07809466583578	0	1.05435272199962	0.938248639627485	0.925580528835771	0.403347356847007	0.965625516517248	1.58893340633771	1.13415805541788	0.59947020287013	1.10536148015781	0.861896595407055	1.11560321791406	0	0.849273358638497	1.70171702463435	0.706656990785414	0	1.31467034193988	0.871308122079297	0.801494307968429	0.457613036518751	0.765460646245716	0.813253136847088	1.52971603112625	1.11884204375214	1.34557081565958	0.729343766048003	0.76415063518692	1.32670548824123	1.1257276005719	0.735520918334254	1.17284219960302	1.04587085778013	0.903119738518247	0	2.01604088842978	1.65599658161816	1.89405243736707	1.54139897072131	1.36085515658346	1.21333674917359	1.16212783508449	1.35063860660178	1.04744082940713	1.32474268092207	1.45149029641034	0.612971331653594	0.402499697952674	1.36748799176873	1.22034090801786	1.80557980178655	0	1.09531369422955	1.29966399232215	0.356647736015997	1.44131663387349	0.636392721612191	1.20464478543914	1.20717163285466	1.41433145506974	0.844662516555267	1.20002736954468	0.765675414089195	1.03470734689541	1.12978259416944	1.15715973615646	1.24642487431078	0.777811069052787	0.827208391925876	1.50669092754774	1.13824217487937	0.877166605278503	1.11335688991462	1.81565121388217	1.48094727169947	1.45856285562135	0.75227585925196	0.97857760638095	1.10183232530997	0.941114481465361	0.481231938264208	0.424419836714401	1.53611919706017	0.3723023651358	1.17159413558835	1.14279571393663	0.47197134218217	1.4150679465955	1.59822293959517	1.58494675828953	0.794930661392856	0.479393620713799	0.70519361362039	1.42908782884634	0.707021449633854	0.623443089615201	1.64802082000119	1.35821932956281	1.1425781040126	1.29035754967858	2.07803383156465	1.30163272982929	1.01586409519572	0.965645703963043	0.849617353863994	1.60494795408751	1.64049837705301	0.410569084589217	0.454177245994096	1.58706803167984	0.992692315299379	0.460616969520627	1.50726770759214	1.50655195522284	1.0898308700231	1.20663470918305	1.23863499421496	1.21266822846643	1.17409321382197	0	1.31196886731774	1.41821819658615	0.576146035836313	0.921573061641311	0.933271731912979	1.09241050298146	0	0.489471639827378	1.35452161181907	0.845980218113885	0.831943450133994	1.01918008600821	1.20140296111917	1.56854952370864	0.966840343375629	0.782858994169768	0	1.00335507973522	1.01015867810289	1.1609867155133	1.58714081259075	0.383873311762862	0.529255427584916	0.723890352758418	1.47041279020216	0.531601340206881	0.814541254205253	0.949111890429926	0.928787741711517	1.09841113115816	0.890004555173175	0.970968092261254	0.345879177522146	1.326220883232	0.974345051001582	0.960617365236131	0.956855115360204	0	0.603048327621585	0.681889305821254	0.913447347801636	0.880872658186174	1.163436210582	0	0.806552070250711	1.11277991289196	0.714114457617599	0.310330371428872	0.371269085789862	0.513414274457819	1.3869237036642	1.34090216648465	0.374973740901954	0.422002040486785	1.01556264732113	1.05508896029946	1.09692171443841	1.3905236175099	0.280938778304571	0.604415496711404	0.490241869725347	1.58897360081166	0.579335676654871	1.03656054723609	1.09199702935206	1.86204120921685	0.776668120924629	0.345239711026733	1.22835508799733	0.972079982955346	1.09313732570638	0.282566835906999	1.05705282902939	0	0.759681918862376	0.866846521473417	0.807583347870416	1.10951851191565	0.355242810894055	1.31700965694133	0.896113096579459	1.19510418627793	1.3893201629867	0.793246931685116	1.08258333824337	1.0264616193758	1.0811660897813	1.00557754743066	1.16114866303679	0.439281479484857	0.391919578816297	1.07693785077274	0.900189253507608	1.43693011057723	1.32892544322002	1.59368917126244	0.954990018571969	0.460504465767198	1.09004795184977	0.655414176157428	0.795391043168412	0.667690090900867	1.40137842757095	0.728610264084321	0.593919853035862	1.19969678852245	0.783245051666517	0.817440575544505	1.08939067263727	1.20245194172151	0.763636332068798	1.42840823292306	0.767703469432649	0.806916030780012	1.054423731953	0.95334952570047	0.786019323632052	1.03777110023173	0.468466141833193	0.884747052748076	1.12529791019666	0.602256552092151	1.75715593946818	1.56220004338362	1.50705215077681	1.24220864586156	0.851380946213171	1.45110608835376	1.85961838862	1.30465716923092	2.13004785357809	1.87734714941789	1.34597910787577	1.91137294149443	1.2995938652489	1.93206417179327	1.84107606572884	2.02092928495334	1.57137325046207	1.43326749676817	1.21057814660409	1.80413391285179	0.774802580044212	1.67797097886545	1.81032071922861	1.72085296671277	1.85550171219839	1.29569703583367	1.75858831311372	1.76004273884787	2.24523019187958	1.37222272446522	1.75481322556623	1.09856855736776	1.67195153548941	1.47881761308497	1.93735537063845	1.90113139034619	2.10344424248488	1.50992930502617	1.68278199403832	1.78581587723175	1.32984542066944	1.84406017204981	1.49205162490674	1.69913157818007	2.02781104678279	1.89043450001938	1.77506605614452	1.60539120788678	1.68449125985239	1.44084954431541	1.83899073549133	1.88569710673364	1.79825101185297	1.58103488695355	1.70849582687096	2.15699925313363	1.66758559870451	1.30081952730798	1.47615929041282	1.00509312625258	1.03758896623854	1.30582643095045	1.25300454252623	1.67998490743553	1.41730727479252	2.01032374222146	1.48173189592394	1.78034815821622	1.47073160772064	1.22561859538061	1.35191629654034	1.05667383799742	1.44362012136219	1.15817676998802	1.59850429562453	1.09464074087409	1.42143730475251	1.55855119254403	1.61054059717945	1.42248106660874	1.24603769071644	1.39398917247042	1.60614429098114	0.816741876927589	1.72184135915346	1.77193544914983	1.66177966374552	1.33442825527383	1.46784121086022	1.66481260186578	1.74703848002697	1.24914681827051	1.55108744437804	1.52415353448593	0.729878835782162	1.6291904059149	1.83637646472388	1.87919005298247	1.56300029330268	1.29862999983276	1.7438639392887	1.57133606085425	1.44009886077394	1.45763623798328	1.55420547576787	1.48145936334229	1.44571649801064	1.61044829204055	1.03571700167201	1.66281662207874	1.62448644344386	1.2822482819776	1.42084870086599	1.52957306636816	1.7158131082109	1.56012171646751	1.51890723521762	0.977282532403109	1.92090218354649	0.945354930141087	0.848593987225069	1.75041011322341	1.90143106567643	1.58907024948901	1.58092414963289	1.50054804470272	1.69909269333827	1.58092193210267	1.61497484204997	1.46879065668395	0.962413848795715	1.58317898815895	1.57364980030866	1.18331194637048	1.50640404773041	1.48086324006627	1.55669743581868	1.67419408926539	1.22140694156338	1.72746150085575	1.1703022796305	1.17048205186577	1.61698611902057	1.66875159641305	1.44292409949363	1.86715721510515	1.67250567702855	1.81576376029509	1.56267166607207	1.36737313637849	1.55984221998673	2.07846678035503	1.77935442570594	1.62401816076439	1.51285563086065	1.32209375550866	1.69839914049893	1.72237483888667	1.244697047493	1.73354412777506	1.3329272697887	1.06594973852714	1.1045895506459	1.33536627451615	1.91101458109845	1.67254855639935	1.62369888892753	1.64155842568555	1.60704627034392	1.34269364231552	1.66434734012053	1.68294574075514	1.38968038293235	1.94864896911648	1.18436570532711	1.48389277204347	0.785894895429309	1.95724563393973	1.61203084729298	1.98125882249111	1.64806680997465	1.90761992643903	1.36706270964891	1.36383869020844	1.96361456182321	1.85516065859613	1.57401201609575	1.57803252363881	2.27556676200788	1.30680389383331	1.32578745617906	1.83692200608596	1.60088215709179	1.61746464602489	2.1504755016914	2.00769571592491	1.69445127309229	2.03309007385466	2.06269209098514	1.56792166554256	1.83877418356671	2.25207815890574	1.72341444652397	1.53982774475334	1.32717883061343	1.66235705467167	1.2016027247435	1.74933928318451	2.34283590845051	1.77461047552066	1.38459141896421	1.85029166734509	1.0425663241553	1.25102764447534	1.28216466441082	1.77200572229175	1.61133051945107	1.76566299181581	1.79185072779026	1.76686514936495	1.52821662284022	0.578748812619606	1.63520446895795	1.61294312445768	1.68145958794283	2.06226107243796	1.81025419134651	1.29236671012837	1.03891940121635	1.90692355643002	1.31979361507089	1.65576932517788	0.83238544323392	1.57763825340984	0.965888808172582	1.7905826078544	1.54749137806269	2.09826825829778	1.65226639848126	1.89160814941912	1.65444547181153	1.43505774691898	1.8159886803276	1.10772543411326	1.63631415946684	1.83640562494826	1.45607790601667	1.14301696527894	1.55972673130911	1.57961639328687	1.99573542873681	1.50189155486741	1.182299333336	1.42474425300038	2.21870256938817	0.893479756016756	1.62698738047517	0.703654621848104	2.04769342128475	1.81945192775909	1.69546441248113	1.56344883310511	1.78401243267249	1.7576541257345	1.60865870421208	1.51625512500583	0.590697239608724	1.61423998922257	1.47737905772034	1.9384532021768	1.61708145391926	1.7563732726485	0.961874103749736	1.79549404793087	1.45192285251941	1.63745646343133	1.37644979298316	1.59848018907758	1.95541527185696	1.48734265684442	1.27091152570777	1.2690311031862	1.46910507453323	1.48446254073537	1.81383964888761	1.60829535911427
Atp6v1e1	0	0	1.25008839920233	0	0.607669998236129	0	0.390594283156279	0.658099774195535	0.351136678667822	0.857249307678214	0.972721589733313	1.54324827427782	0.636957795134667	0	1.37647353675775	0.462237980394407	1.45035206179675	1.05189654133801	1.1458141484222	0	1.37508594488723	0.871964835122791	0.364853023486515	0.77551398182053	1.27954206936552	0.87028031862717	1.32967654906118	0.55277990394365	0.756910336112894	1.31570883035226	0.530020301246613	0.563726492727916	1.03880114868479	1.25581644691689	0.994390440703065	1.37329007358071	1.19437308019796	1.32435222402732	1.8676473027635	0.801494109685317	1.13145289292982	0.756165869102223	1.32468420696627	1.72957907421417	0.938910257018791	0.4114732011124	0.917263929925467	1.36101284670924	1.01778516901589	0.588705515894385	1.50167636282566	1.04203033189903	0.661566408682563	0	1.65288828849148	0.506114909524389	1.05692970865101	0.495551706908784	0.453517221996321	0.333564646722349	0.988045248143819	1.32141889196216	1.60740794841969	1.07696222032259	1.21620672017157	0.497595828416654	0.517605177763137	1.16062176242323	1.36515724881044	1.20199720422401	0.524548411766735	0.358912547457102	0.500644972126017	0.689230023671984	1.36839799439424	1.07176603934771	0.895359865700643	1.03292502978057	0.261207237341447	1.01937804365995	1.04682977410701	0.967832833320892	1.34753659963676	0.63294219959834	0.826119067821252	1.1252901376717	1.87645063010124	0.710915109777192	1.71345227076961	1.13103966268869	0.385986406375228	1.11418090908398	0.859727988319242	0.621108923632305	1.14817907978688	0.724823152951314	0.422810496577337	0.573155000447444	0.86434685544557	0.571364388378416	1.05026183942518	1.20858141964803	0.921566808497063	1.26270260525349	0.550441959961546	1.03149458436086	0.89331326617788	0	1.40250014073413	0.768497966153644	1.26041311281464	1.07809466583578	1.28765839529798	0.427873983828052	1.34898120082463	0.566207359580426	1.60503116071337	0.965625516517248	0.982070397658973	0.948263409608728	0.343963194841978	0	0.705870833666432	0.520955604514778	1.35636058610675	0.288455008923745	0.690869112616157	0.706656990785414	0	1.53313927484969	0	0.343251338804972	0.457613036518751	0.454161183335584	0.918872701763013	0.24514970844282	0.864521138923829	0.66582667250491	0.729343766048003	1.40142665164771	1.00420823067072	1.00619369973285	0.967079404056305	1.38017862208224	1.32685001049038	0.398089102084502	0.415914046421333	0.780273787332844	0.533870029422557	1.05803432815225	0.650992999674161	0.675899471778435	0.946342432959711	0.364039478727534	0	1.32880799319042	0.524609247204962	0.896990111127559	0.990292852615085	1.38006688016719	0	0.293372202054277	0	0	0.585426399482249	0.322715694647237	0.826764944618354	0.279350720064859	0.909514137616984	0.847636882685511	0	0.938559767970284	0.844662516555267	0.2860923447096	1.19427804936981	0.85889280807235	0	0	0	0.579013051074778	0.356884234818423	1.31659955502598	0.922204190470399	1.01353082461668	0.748834328935575	0.723435543307271	0.480558401749652	0.469565765152253	0.75227585925196	0.440372621374801	0.337713470696489	0.810981813656225	0.481231938264208	0	0.547513340966058	0.85592293793528	0.636855519466802	0	0.47197134218217	0.848056516720593	0.581140604584004	0.301739186009423	0.474412393603828	1.40535571044247	0.413470812597352	0.721627426990988	1.27278875556651	1.28000361184127	0.322844634463763	0.455885732790717	1.29988533270861	0.505781032863395	0.77199524515796	1.61212009950234	0	0.833355744735397	0	1.01767058719149	0.979031276465568	0.700916492154371	1.00248773641281	0	0.757148825919011	1.20628933413354	0	0	0.908318028278311	1.36816360162056	1.23863499421496	0	0.874006335248892	0	0.372921371517705	0.577821755308645	0.774217948435466	1.10456150333342	1.19830833552379	0.910637839240723	0	0.489471639827378	0	0	0.831943450133994	0.634000207747888	0.771082362025406	1.42695974314452	0.966840343375629	0.466112627069613	0.814223656998574	1.00335507973522	0.771903979237547	0.740161174000028	0.499258594777061	0.383873311762862	0	0.723890352758418	0	0.531601340206881	0.609035548854059	0.869332501003777	0.56845220027912	0	1.00150626504769	0.970968092261254	1.35962798034821	0.868169364835249	0.841301592257001	0.430162304767215	0.864684572133081	0.594925178798048	1.46166964748264	1.08373508002019	1.382830339329	1.13784095757107	0.742026821185125	0	0.482432099636412	0.92897667996894	0	0.738069649722245	1.02924482271491	0.696443213527489	0.981048053414717	0.879785584610652	0.647112420010071	0.83854978631823	0.562075428661404	1.05508896029946	0.691574310070162	0.561877178822424	0.679735275017535	0.978615538396393	0	0.882321448825388	0.331013251720084	1.5348835347027	0.401920235578384	0	0.776668120924629	0.601447135790141	0.524581649314452	1.28936037623701	0.448781551758677	0.968294787011766	0.811646406079353	0.769214751163459	0.92305985358404	0.296093722483831	1.05228165302578	1.10951851191565	0.616891290540949	0.860899434364031	0.896113096579459	0.324796628237498	0.790057363254321	0.417761796492174	0.923497321700763	0.760469021248509	0.679970616719261	0.624024902803393	0.436962459367498	0.602942897809909	0.892063486915309	0.216523835858699	0.548038170218693	0.72706141104188	0.794616870327569	1.28488789757598	1.29884438993485	1.31723430571959	1.09004795184977	0.87090822371103	0.547546745244889	0	0.703105125845019	0.728610264084321	0.679761665345541	0.895644080453716	0.702425779131038	0.225393552777283	1.08939067263727	0.529382129354918	0.597967107636342	1.04704984106547	0.65426949744898	0.689474271397145	0.836703752170355	0.760136512667925	0.786019323632052	0	0.873360729730237	0.884747052748076	0	0.243216305252425	0	0.430533067431262	0.406496183515657	0.34379654619164	0.513587406094273	1.05314353611634	0.30807343819042	0.851452868716652	0	1.32638380448721	0.758909203716452	1.16755598241893	0.63595994724969	0.534470320118717	0	0.3424072150646	0.668990236685694	0.375500250325204	0.579282692453109	1.10803273376304	0.329274462634962	0.849478821012221	0.944418690227474	0.4768140746937	0.325511277864523	1.20043610996568	0.788738900762337	0.673518617137491	0.678746794775485	0.683424981240139	0.821357193805191	0	0.891623752201369	0.990674156527207	0.747659129878873	0.817191530351104	0	0	0.628281722409173	0.482113736234491	0.950982473524528	0.82169377441643	0.56824654003698	0.184505795753895	1.04017383230421	0.731610013480027	1.022644330457	0.650915248125205	0.774273171059285	0.959717588339076	1.29320469603992	1.09680071111106	1.07711994305628	0.465647542265354	0.298052607026838	0.969279973318113	0.507149295258251	0.636753076094951	0.817692365863963	0.623783758231735	0.547366477551671	0.549923436691192	0.605956218416443	0.705835522928693	0.940804793592702	0.338346239705453	0.480945990220703	0.895449875427977	0	0.392730657060778	0.698012621694536	0.272015037207733	0.592282692957558	0.435561384440858	0.581080181995201	0.758769106322486	0.907235463269837	0.810127951239541	0.663191363940961	1.19033323012664	0.722869268827145	0.793858644308795	0.734943046723288	0.408833162247139	0.927817757850793	0.758925721985541	0.560762214843878	0.787499913311429	0.669107603194972	0.476979313850328	1.14799552675322	1.41332273790036	0.805156971723062	0.786598739865423	0.889240417412442	0.413162992454877	0.269733186562386	0.366452632404997	0.608544320214454	0.216651168490449	0	0.762180579574065	0.539524351010975	0.915085701430343	0.683221632115272	0.592104154476315	0.963502024929706	0.546147906197438	1.03571700167201	0.677717426232405	0.185082293380766	0.672041425143555	0.81329726201712	0.935718806629516	0.738188853340798	0.743880171259637	0.53789593851666	0.666104232585782	0	0.331666099563667	0.694159007856731	0.517347318782005	0.807400637032895	0.606113502806346	0.518742082960851	0.47858995358328	1.17319555305185	0.706950793644553	0.572436218703115	0.245230265224836	0.473984749593076	0.551404779796088	0.241160292857535	1.18331194637048	0.929856530824385	0.835150404522882	0.841277530622979	0.60097819284747	0.786228098034717	0.623830924302057	0.55403709125509	0.819632445390012	0.76619537448575	0.444826304009973	0.841786910716195	0.423652414977505	0.171900267519756	0.617604128695131	0.862022980492839	0.530848784041182	0.747120816718969	0.989501588457288	0.530991504088792	0.302547977383915	0.302175744268986	0.6499884520271	1.00950985082155	0.72745311013378	0.803985714768815	0.770916985712489	0.709005524570392	0.491261580607085	0.766531646932486	0.87511525119719	0.599738672451475	0	0.915466775046908	0.99774771827007	0.845032016489163	0.663698766604795	0	0.628832951813358	0.512289909959725	0	0	0.994808530821106	0	0.795149298100288	0.337084205735468	0.637536295794406	0.350115172942676	0.888994147293146	1.45621369540099	1.2313015925789	0.74783335602812	0.541095582841721	0.567837014040276	0.570036180979541	0	0.731090169143225	0	0.755796015341562	0	0	0.772863861147521	0.959259285877546	0.746735495012361	1.21431362362459	0.45202492095042	0.564724342585385	0.39218732045531	0.614577824005907	0.324342025753746	0.59524691543723	0.58280595005494	0.61708084599433	0.771301603311759	0	0	0.798722576429282	0.914708898273851	0.983302519769777	0.550618664487533	0.691566549561725	0.713631810384358	0	0.636699521230049	0	0.605351869194274	1.36355352830473	0	0	0.242864736384655	0.637648736948557	0.898975895107011	0.451355476870904	0.449446977554919	0.688093368688889	0	0.305729503659409	0.740344448471762	0.352939456884797	0.83238544323392	0.392060442074264	0.595127797100935	0.71745847122758	0.479865860529184	0.451428842246767	0.611359014922112	0	1.072062431698	0.219765356250534	0.414853742459219	0	1.04281392909269	0.256492034384779	0.344147380300128	0.79761862405875	0.520241841317922	0.570690621594523	0.263904275737779	0.458272942269628	0.447919047715022	0.754329907857185	0.911653234731573	0	0	1.11267979002672	0.752476696062773	0	0.401046250774022	0.349997282328388	0.688019679782152	0	0.451098053879688	0.464864561774219	0	0.512247383445862	0.712607025089224	0.555164505274388	0.40779544770614	0.254089262410976	0.526199725675486	1.17274089750967	0.773363628382484	0.507437934240909	0.43031257140728	0.264712210558331	0.961513537585455	0.663969439464765	1.14302051754866	0.548260501297935	0.826546669315525	0.157203322449555	0.368306509296216	0.896588626625019
Cspg5	0.840571053980113	0.518278083346809	1.25008839920233	1.25472188678059	1.64534237032827	1.22124467216352	1.22096609001734	0.658099774195535	1.26005945216029	1.74941622146467	0.600190740136505	1.37205692826255	1.02304710488313	0	0	1.37106682364696	1.45035206179675	2.13508548037102	0.887819609815439	1.65623056469602	0.685446398662298	0.871964835122791	1.01590242090273	0.577199321442567	1.58789574426676	1.32871225395895	2.13029931011601	1.46422563880166	1.70989452234916	1.31570883035226	1.33418278033787	1.71358322101841	1.31892791312048	1.52345189530884	0.994390440703065	1.01832717958685	0.454357528867118	2.06742399984516	0.64794996035003	1.24070119080436	1.13145289292982	1.47977050169676	1.32468420696627	0.57243310144983	0.938910257018791	1.6244838669582	1.98440597149732	1.15525738596568	1.01778516901589	1.22557957325672	1.20164122574566	1.32249871940838	1.73895951320324	1.71460417952122	0.719959230713221	0.840630879503327	1.20812118554149	1.07318531766292	1.72180756537156	1.51883523426462	1.59652978031829	1.5788079880799	2.395921260862	1.07696222032259	1.601246135453	1.44111075658333	0	1.16062176242323	1.58707012634983	1.31234603747693	1.22829750123	1.15054448025301	0.832791152044867	1.46096134348872	1.78903168364324	0.494709190997452	1.00725416331372	0.734911485185394	1.58640551170011	1.69259358436868	1.32802596751889	0.736217668597831	1.46394886553098	1.84088220900828	0.618523813370069	1.64166252883341	1.08954765107374	1.63801218304597	1.86537624124738	0.945447580002001	0.881094226831057	1.11418090908398	1.18522359701618	1.39011420701148	0.96093452237028	0.724823152951314	1.54466821808631	1.73094118300478	1.16263022582967	1.19773599553909	0.381465861876534	0.879167809051971	1.9540681554617	0.895279066760119	1.68765854694657	1.70773452580785	0.673976258026017	1.60886794279504	2.0343504125131	1.4310683191193	1.26041311281464	1.23085006382075	1.96379734703577	1.05435272199962	1.34898120082463	2.15456227899856	0.690029730760085	1.4478720766994	1.33077571918804	1.42638149478615	1.4555927551342	1.10536148015781	1.31818450097286	1.11560321791406	1.35636058610675	1.30215248411041	1.94304892419512	1.52549253262416	1.45778580168096	1.65616584857635	1.54948117059464	1.84555521154323	1.62236603184597	1.27788671554491	1.56241064911432	0.98128939920333	1.22528971798227	1.63017669036896	1.52216352570381	1.65065760664304	1.32670548824123	1.32900700916314	0.433826830434278	1.17284219960302	1.72568749896471	0.903119738518247	1.52886462376937	1.21334380472009	0.880201136843477	1.79480036587456	1.54139897072131	0.959373448994623	1.21333674917359	1.50763863334394	1.35063860660178	0.932859750925272	1.32474268092207	1.15651920867985	0.612971331653594	1.09291620079519	1.01336577066327	1.22034090801786	1.26400615513375	1.01593541585096	0.785626351625047	1.57130364485389	1.66582608602732	1.18097577427085	1.74961041933619	0.981276435357922	2.22018773420618	1.73559756141857	1.80038519330229	1.29527229422231	2.43046309389757	0.85889280807235	2.12123287874089	1.06747995372736	0.975133394152287	0.864149614753528	0.999200875443884	1.58973526391469	1.23098842681411	1.99186418916418	0.982982136224855	0.805838192666807	1.0479629802655	1.02918272272506	1.17678277646242	0.244207477716914	0	0.271868597545084	0.481231938264208	0	0	0.643039237136793	0	0.885215897217006	0	0	0.33217032965368	0.879357130600716	0	0	0	0.721627426990988	0	0	0.322844634463763	0.455885732790717	0.427562134439887	0	0	0	0.364834657515858	0.281516388738337	0	0	0	0.226184342894186	0.765418831204365	0	0	0	0	0	0.400962992818805	0	0	0	0.608509878152121	0	0.643983576230655	1.2080733486619	0.576146035836313	0.408321295509672	0.933271731912979	1.37949751048064	1.10906394529255	0	1.35452161181907	0.845980218113885	0.418000744161617	0.906477912832944	0.771082362025406	0	0.966840343375629	0	0.814223656998574	0	1.01015867810289	0	0.678727544513305	0.383873311762862	0.873594479554975	0.723890352758418	1.10198236574421	0.531601340206881	0	0.465881172940476	0.324052130293273	1.09841113115816	0.764524292331308	0.970968092261254	0.602436953596027	0.978046800244645	0	0.430162304767215	0.206121893313471	0.797278284883532	0.807222985940105	0.397933869266682	0.913447347801636	0	0.742026821185125	1.55786630953222	0	0.412450162490722	0	0.546872142876085	0.371269085789862	0.985100695280359	0.693200041048766	0.61303357079743	1.18658583849011	0.580881569491043	0.562075428661404	0.236861461081481	0.691574310070162	0.561877178822424	0.280938778304571	0.347158076045392	0.490241869725347	0.535369052500265	1.08615164023973	0	0.555107807652899	0.735651598653104	0.776668120924629	0.345239711026733	0	0	0.249330961905366	0.835774741461577	0.941843919625564	0	0.321435552761926	0.296093722483831	0.483098344668102	0.701153227363484	0.824128743902278	0.241316658630984	0.254541923419283	0.324796628237498	0.337170761936211	0.622980070956791	0.833367155675549	0.681279944718644	0.396660067451419	0.455870606827577	0.436962459367498	0.24354388927403	0.788451190060476	0.676695138870205	0.548038170218693	0.72706141104188	0.624140072259529	1.28488789757598	0	0.680582088377278	0.505210504958502	0.87090822371103	0.217481709945588	0.667690090900867	1.40137842757095	0.429161094603887	0.593919853035862	0.457015064317511	1.11145695919011	0.564536387925117	1.08939067263727	0.657843383540994	0.503592359389467	0.583411083458096	0.207704645734647	0.402936977253599	0.836703752170355	0.520562459014535	0.786019323632052	1.03777110023173	0.691218598028566	0.387906672244012	0.347852670594453	0.438742659311521	0	0	0.406496183515657	0	0.289378396525869	0	0.733649359989323	0	0	0	0.249888483264279	0	0	0	0	0	0.275617701361638	0	0	0	0.329274462634962	0.288544979101734	0	0	0.325511277864523	0.508562608751523	0	0	0.499273949273173	0	0	0.251137013120892	0.252839660436139	0	0	0.489799455926894	0.282299975607505	0.631952257727165	0.504230049882437	0.657185466318832	0.334267929370544	0.35387380802054	0.323920852046861	0.340248945594552	0	0.1952209077914	0.636604023856738	0.477137622571836	0.25630494490709	0.429652867975204	1.29320469603992	0	0.327181373525161	0.465647542265354	0	0	0.285355636472615	0	0.351819904983675	0	0	0.218584182212002	0.244983499339918	0.413859068031896	0.485254285651314	0	0	0	0	0.893394930433075	0.155455262345218	0.272015037207733	0.238469170882381	0	0.233166827271715	0.249830238343694	0.314150154009393	0.271415643436589	0.385516443761846	0	0	0	0	0.408833162247139	0	0	0	0.469208194486587	0.147257339601555	0.266634168735022	0.357788792247712	0	0.187349490400191	0	0	0.413162992454877	0	0.366452632404997	0	0	0.905362967179663	0	0	0.640787057119007	0.462478238390467	0.27989955846715	0	0.166853168279511	0.230634724762997	0	0	0.241857767958022	0	0	0	0	0.213019434602067	0.387439502360302	0	0	0	0.410861644253738	0.163231242807699	0.129972682176403	0	0.186105326117066	0.443189365705479	0	0.269201486950253	0.67970666172519	0	0	0.860478417032681	0.373349089915387	0	0	0.198648996261081	0.344901187911111	0.335165956968325	0	0.169741356998779	0.14718864480255	0	0.444826304009973	0.461552188996376	0.423652414977505	0.318573422697647	0.355632665937003	0.293870724487684	0.110340191228778	0.129927198225325	0.3521794694002	0	0.425279913556867	0.111157519132814	0.12283032264485	0.176988036062702	0	0.554054782858248	0	0	0.491261580607085	0	0.144368196554764	0.599738672451475	0.96323648951194	0.356079992438396	0.398031973468771	0.286600083016378	0.31965062662059	1.30166446012977	1.68294574075514	1.1013777851813	0.754621602929752	1.48245669787686	0.616209506701527	1.5225686257952	1.03758050350595	0.957054744011948	0.849246581528719	0.81447955653382	0.888994147293146	0.90064484099334	1.48087470242347	0.981640586651857	0.541095582841721	1.06877715408242	0	0.413914095015203	1.30680389383331	0.44003378817208	0	1.45801796691932	1.44263717948262	1.01129330076971	0.959259285877546	0.746735495012361	0.666210406972927	1.18991510706802	0.923509037516685	0.892406474745274	1.26634811082195	0.56890629576167	1.11002758329945	1.21619708580117	0.61708084599433	1.2016027247435	0.517715033130126	1.05789596149471	0.798722576429282	1.70319016436007	0.695003879260768	0.903817310685206	0.404330380127633	0.940896875462376	0.366955877929653	1.30073678295652	0.730368384671479	0.605351869194274	1.23103031475011	0.893194275152863	0.943050181764828	1.07352836879664	1.30220300046068	1.53558660841945	1.09786471325203	0.449446977554919	0.841589488524002	0	0.729048517905433	1.31979361507089	1.37747743930747	1.08127341211001	0.892175590063199	0.965888808172582	0.945543596911141	1.40666066602907	0.997870951970447	0.351653329376243	1.65278172968044	0.570006070927126	1.16758561740965	0.933275502435282	1.19917696024488	1.19294241550215	1.11455785661682	1.45607790601667	1.14301696527894	1.1145854250724	1.19699637211145	1.31390922742238	1.20183483989854	0.613931619120216	1.24686795639871	1.55232702732193	1.67410728635506	2.09926467018767	0.703654621848104	1.08676137441467	0.6202034619692	1.17004531057897	1.37006256102914	0.910207548003133	0	0.886083206917474	0.781106016136703	1.34027283773611	1.10163374720585	1.58977080129352	1.28076271724033	1.30551917977448	0.895209831741794	1.12460111971717	0.443084970273267	1.27239167221597	0.842733154385968	1.50407770557339	1.65813881798227	1.44288375461179	0.463003440993423	0.494891358741728	0.900501990576134	1.11756972391972	1.44493259419303	1.46901433343466	1.36196910068857
Rpl39	1.68566909151037	0.858068015892198	1.46355035396631	1.25472188678059	0.983014579840953	2.56254094148237	1.57404726685218	2.01791374062758	1.37293800810975	1.47999334026001	0.972721589733313	2.12394080999597	1.30095791264762	1.14697042762083	2.01740392565932	1.74134421171711	1.67772302635986	1.73331735130059	1.66611581937444	1.51127466774725	1.59767279025369	1.98342382714599	1.50971311788172	2.26306733240841	1.58789574426676	2.01277935678216	1.88124658352582	1.62213637984678	1.48066521111004	1.31570883035226	1.50330863880182	1.71358322101841	1.71702106605675	1.1479637387706	1.81000475571087	1.51257803636507	2.068281878564	1.32435222402732	0	1.77787617592874	1.74540885880524	1.34189024874241	1.8759053737249	1.8581694060164	1.73607173593218	0.702207440209315	1.50610022229793	1.36101284670924	1.01778516901589	1.43721810932833	1.36285127511712	0.650955250583307	1.33872134888029	0	1.5830386121751	1.09091091528927	1.20812118554149	0.495551706908784	0	1.75052350018201	1.47549364288035	0.974121456822271	1.94383967767508	1.36217760425117	1.87879391897289	1.07662539082707	1.11004989054199	1.79435889330478	1.48224325144547	0.771473445096654	1.3246332721723	0.622536189729495	1.44703961349079	1.66859532617913	1.73869705172978	1.43548208246662	1.49933201744181	1.26231680684644	1.45569904726033	0.779642141057065	1.72720425985996	1.15580438482904	1.06407580491272	1.0175836080991	1.27251330636922	0.526817555869811	1.21426093117444	0.710915109777192	1.03622831540579	1.28755530337444	0.663844209176646	0.860586694202357	0.646178408365689	1.58468886507575	1.56196133660403	0.426651102108509	1.42537068137545	0.573155000447444	1.16263022582967	1.19773599553909	1.20095320201163	1.45605991029822	1.39306874287894	1.03327157374822	1.81513450490432	0.643120042791447	0.392685758499328	0	0.929054494170951	1.28198087767784	1.10567249714415	0.395139305474915	3.1700208889842	1.22525196488216	1.03495304014449	1.95978486037757	2.07526255272038	2.01661919186171	1.46814651270573	0.948263409608728	0.802844726597677	1.61772732357308	1.31818450097286	0.861808571811943	1.35636058610675	0.983066218791804	2.24885243901731	1.52549253262416	1.45778580168096	0.921210139880286	1.44574213152102	1.35293481319647	1.20057908301789	0.621856874046817	1.56241064911432	1.33003698283701	1.22528971798227	0.946709901944954	0.305879761258364	1.06898332208375	1.63995610075641	1.1257276005719	1.6775934183208	1.69847425746877	1.32685001049038	1.37007673324937	1.52886462376937	1.21334380472009	1.65599658161816	1.56083253718616	1.72088291307451	1.18008041949921	1.8749226472729	1.68568439871442	2.33261720380875	1.48032599967792	1.41263182699525	1.53324596561073	3.13814361435514	1.24674583374213	1.92491013090854	1.11412488732862	1.53240412658037	0	1.43159288335997	1.48867198770584	1.48866903901674	1.18097577427085	0.465637202008827	1.46735774826747	2.08386633186294	1.12340775972333	1.13920593502501	0.508329503028816	0.765675414089195	2.05575303347188	1.42147891597105	1.38624900389995	0.805801247210482	1.1501311437466	1.14594112424606	1.92530785161793	1.23098842681411	0.877166605278503	1.94063183980932	1.51389857235305	1.24407342246661	2.02925933113121	0.75227585925196	1.69265195837778	1.76256268534807	1.49082611996549	2.05502670060423	0.72150898265251	2.11595492508554	0.3723023651358	1.61159561544503	1.14279571393663	2.03376136683391	1.02257912370158	1.21354263760545	1.42862964281444	1.39546006472849	0.80215391245065	1.11480632700051	0.424499537732712	2.04000064913306	1.0046277098494	1.64802082000119	1.4968374063859	1.55547574628444	1.72478959692935	1.20250490977776	1.30163272982929	1.76626337195681	0.965645703963043	1.73844563673063	1.16586518671041	1.46449954644388	1.18982166461161	1.72329360454546	0	0.992692315299379	1.83587432701678	1.01405624066809	0	1.37659251387473	1.5072248779705	1.77596858297808	1.65908102176105	0.984321709574174	0.818769704389673	0.857067856217196	1.2080733486619	2.03275506320997	2.2064551562175	0	1.60238153164325	0	1.42522968227236	1.57570455962211	1.60778803330859	1.2801410757038	1.12048079463426	1.36259775447611	1.06441566130861	1.2832512915466	1.51839566209714	1.25717019706033	1.49436904510282	1.20247168641571	1.57677038948546	1.58714081259075	1.45351324887549	1.33281285513159	1.13972913811511	0.512751047536666	0.531601340206881	1.25766565860812	1.32787304418553	1.5751374349529	1.09841113115816	1.27662368142659	0.970968092261254	2.03128125555508	1.78927074104931	0.974345051001582	1.66910676610818	1.49052538802414	1.83910891819973	1.12166540158365	1.36972410747782	2.29886644282962	1.24521012741009	1.163436210582	2.13997065163723	1.41136816650596	1.11277991289196	0	1.68127146924463	1.78361837169722	0.85113387240525	0.510819058097644	1.34090216648465	0.860859633462803	0.83854978631823	1.83924892239194	1.37207278608283	1.52483753314396	1.3905236175099	0.679735275017535	0.978615538396393	1.06422678661332	1.34401070236081	0.943940196014339	1.43157777279377	1.00520978071895	1.15497627178292	1.63164300804511	1.11928044689023	1.49338322936493	1.19433885019349	1.18395521737427	0.835774741461577	1.3396870806836	0	1.06348825267813	1.53183981277784	1.41305421805424	1.39883174465896	0.824128743902278	1.62941200858547	1.10875477632328	1.19510418627793	1.72688603408775	1.45643626912856	1.34060747641876	1.3271304624594	1.23414550333818	1.43031136623657	1.16114866303679	0.743580500629843	1.22419897879304	0.896660238700827	1.26865236351079	2.54735624983698	1.06746811572746	3.02714198529506	2.89662432077962	1.83726665439519	1.36053954031739	1.04813708476725	0.993935205406763	1.26247482843172	2.41692922378435	1.37398671481086	1.13489782571056	1.28351889790245	0.992721925148573	1.10666507852589	1.64790865478332	1.39323501144417	1.56298121693581	0.84180762692024	1.76810144653285	1.70013057118789	1.59594073344925	1.03757949557097	1.35315064958279	1.03777110023173	1.38431673934128	1.51728888098368	1.36463670324904	1.32348092728179	2.00106376251056	2.01030767295385	2.35616427267526	2.26563410870372	1.61593329033927	1.8144464923458	1.85961838862	2.84131376616346	2.76308806167288	2.94508483222895	2.19444535883059	1.84347501048514	1.84680463473867	1.99844985614846	2.53284856738209	1.11273415023569	2.11849294897964	1.86810169065207	1.42101778565529	1.51534537526038	1.66672485248815	2.08460073670556	1.51240427010046	1.664459402763	1.96950344717414	2.11743067517419	2.5664411062897	1.95996186856007	2.13602221091843	1.52588980404174	2.12108193808273	2.26124787140426	1.95388015456375	2.45176339995985	1.82399312792626	2.46511664904074	1.92911225187039	2.65618437235937	1.55224507769713	2.39319288310941	2.19241525039009	1.87728262417545	2.24468958312745	2.23520742860286	2.02781104678279	2.12338600889982	2.03940121470187	2.04672314911964	1.28975369174529	1.8944241462397	2.74473363582057	1.88569710673364	2.17009020242038	1.84811851913648	1.70849582687096	2.21835990268727	1.60304795849704	1.91618018275074	1.80280448104928	2.50749971715037	1.53622970073566	1.43048860252115	1.83832972830342	2.03913767573959	1.8919523830386	1.9544643792288	1.97264318818896	1.99964029238034	1.97372365574782	1.76052466977095	1.51306710682975	2.60743338205603	2.39865178869065	2.48006289295559	2.02605588079659	1.7637331421518	1.88029634496711	2.04613386141744	1.65663722693852	1.81721648387226	1.19372950362391	2.9882807545936	2.34497449079436	1.39477586843913	2.2095437654641	2.05990337018444	1.83667856462179	2.1767825102318	2.26417007322434	1.23738637024683	2.39063555309481	1.7879464244208	2.03059811214632	2.06591570269495	2.00966529669471	1.67831299906642	1.93089093822439	1.65125719867308	1.64728632785116	1.58466948663921	1.84223489561657	1.96085521053868	1.35140824202624	1.94576146586046	2.03984448077351	1.8737261534137	2.16647423136033	1.8379950463241	1.78161601288494	1.86312266191912	1.87288959565777	1.89250216999046	1.49405378646173	2.55762404908215	1.61190992562826	1.97412436635731	1.93912685331063	1.70561952409407	1.79685613754765	1.74498235351148	1.82342138322999	1.91406140357008	1.72707170304855	1.92554176718753	1.93285341363101	1.84602303934337	1.646571570418	1.68177652490487	1.55117754151683	1.58989292940478	1.44437129737947	1.98463528628195	1.94810591777482	1.25047241959282	1.80016555951112	1.74152847102351	2.30798997392664	1.67419408926539	1.72111627792364	1.55972897459839	2.19678022207755	2.04038995679014	2.11889266091889	1.83174015940074	1.63273019880311	1.89416850903504	2.02709262586223	1.86143797801147	2.1487183355299	1.97719534013064	1.94546151361562	2.02377312829066	1.71784046924875	1.75513113981954	1.98391576412891	1.76763828440003	2.25802503775192	1.54234409658709	1.67405786273593	1.68051401399896	1.90319729062484	1.26368515455468	1.87080866786638	1.67953517544568	1.84811847577663	1.15080788806094	1.88353972053217	1.16374287163342	1.53800008250831	1.80834087515271	1.55740507893758	2.18540163894496	1.61334313329773	1.38795652750394	1.18436570532711	1.57625517606046	1.9422989801976	1.65904658358568	2.10784000896702	1.30202935644521	1.5637644120692	2.15792072627929	1.68414807675457	2.17163844438384	1.69615424155386	1.35419922389588	1.96375724540249	1.85414164331422	2.16379233075209	2.46786151059567	1.1668467829103	2.18858425561996	1.93705435861193	1.76626160135337	1.50398648778491	2.36802778801513	1.16961210740844	1.82670546075537	2.37345145320376	0.923509037516685	1.57794865168783	1.73588663405509	1.40304941304334	1.77271973131943	2.14366982470355	1.66235705467167	2.70602958204154	0.857195695035293	2.50924357880866	1.82531427055589	2.1390336618702	1.90173091962089	1.61804804962733	1.60808139619931	1.41723627705311	1.60821926653289	1.51809849013093	1.85387130249038	2.51949759289886	1.23103031475011	1.91400074836634	1.20955415699998	1.9549088515059	1.91780137786823	2.11535805216859	2.09809107077878	1.48313764759303	1.72736934178712	1.53775044480968	1.73268512543839	2.02656726423556	1.37747743930747	1.28044104253544	2.16269469438875	1.3118929654912	1.21259097681132	1.83168546118759	1.76791409084399	1.73010415968494	2.44801242511661	1.57797752596702	1.69255167669448	2.10529677987746	1.28298104196895	1.80114801549702	1.43988406056547	1.24306614338015	1.32101826184224	1.81260753099871	1.52513862003341	2.70598506342824	1.36305728347965	1.48034442439475	1.17980813787694	2.71929022112328	1.2257200321035	1.8906662957647	1.62649157488075	1.53715269944588	1.70851438841383	1.31281242620173	0.984647848860947	1.86403884891956	1.52567226460994	1.86044691611855	1.57936366312325	1.10321984136485	1.10163374720585	1.53514621097955	2.04032830606747	1.95536257287192	1.46680467387246	1.1970296718065	1.33207194184879	1.45192285251941	1.49909512425069	0.591505115670765	1.91261248065827	1.34245438329726	1.84460843613911	1.62201969322948	1.03895809442324	1.34286050673779	1.11368176999343	1.36052703879205	1.8059104082065
Stip1	0.840571053980113	0.518278083346809	0	0.60727165502773	0.607669998236129	0.786435842500826	0.670816857697404	0.658099774195535	0.816405310669365	0.51775267075746	0	1.37205692826255	0	1.14697042762083	0.464923583100104	0.777207810839031	0.736177679617592	0	0.539311419708014	1.13750760135535	0.400297565831267	1.33075276424191	0.364853023486515	1.08293130910416	0	0.380088308458387	0	1.04586928833384	0	0.646531714161655	1.13056712032722	1.06254121791273	1.63132126795544	0	0	0	0	1.32435222402732	1.03796254419828	0.801494109685317	0.945820667453968	0	0	0.57243310144983	1.12379624943884	0.927227043380858	0.693835958464665	1.36101284670924	1.29497723151435	0.588705515894385	0.771265518092682	0.650955250583307	0.661566408682563	0.647339007069936	0.719959230713221	0.840630879503327	0.38472395427492	1.07318531766292	0.453517221996321	0.583314050899665	0.445874683060281	0.974121456822271	0	0.27946917232052	1.09138438987303	0	0	0.486048964477379	0.899199518655932	0	0.866986309353502	0.358912547457102	0.832791152044867	0.689230023671984	0.775078021202896	0.824262625987659	0.254255983176142	0.734911485185394	0.639592881996639	0.463860847860092	0.654446508185633	0.736217668597831	0.388228054726081	1.0175836080991	0.356303365310863	0	0	1.41301403754074	0.64666967985182	0.421684153806685	0.663844209176646	1.11418090908398	0	0.357984000347487	0	0.724823152951314	0.719116346138168	0	0	0.571364388378416	0.872810768046667	0	0.56333465980844	0	0.550441959961546	1.18075892670153	0.392685758499328	0	0	0.253886308128313	1.39441738176004	0.6776783162269	1.01135105405221	0.72670112341256	0.575188707466419	0.566207359580426	0.690029730760085	0.433087371383597	0.748195339842675	0	0.343963194841978	0.698151979381308	0.996862846450104	1.11560321791406	0.673171554657415	0.288455008923745	0	0	0.741243581012014	0.264145770184603	0.655744856393299	0.343251338804972	0.770449117649749	0.621856874046817	0.695176834970229	0.747473244106206	0.522813524633533	0.274056564355581	0.729343766048003	0.76415063518692	0.868623279716229	1.1257276005719	0.433826830434278	1.28186173100101	0.653795567060889	0	0.415914046421333	0	0	0.486582851443406	0	0.675899471778435	0.581119227041554	0.630404009588133	0.887724811085712	1.24350104551725	1.32474268092207	1.36247350242964	0	0	0.774617587210164	0.704618750748951	1.15578341639298	0	0.785626351625047	1.06653465480318	0.826764944618354	0.828358105177733	0.909514137616984	0.69338273645331	0.775585546314363	0.417814548071201	0	0.508329503028816	0	0.645489204628926	0.421045780540534	1.23947410413872	0.805801247210482	1.0172941587753	0.356884234818423	0	0.793767733668727	0	0.748834328935575	0.952753516242535	0.803908118943263	0.915809853792087	1.17678277646242	0.604332477507808	1.22727094736177	0.485449581470486	0.481231938264208	0	0.899378424407087	0	0.848420095009892	1.3474783503078	1.03314758439471	0.368058145410706	0.581140604584004	0.301739186009423	0.794930661392856	0.479393620713799	0.930803116478838	0.950445888563814	0	1.28000361184127	0.566559962472338	0.455885732790717	0.955870744621895	1.29035754967858	0.77199524515796	0.849074683260742	1.01586409519572	0.680898169011008	0.849617353863994	0.365700740828655	0.809264398061697	0.925754235653226	1.49321193356316	0	0	0.774840576338738	1.50726770759214	0.774771996606606	0.686447025332918	0	1.42357268322154	1.21266822846643	1.40475757816921	0	0.857067856217196	0.941761772060367	1.20556582013452	0.921573061641311	0.933271731912979	1.49712280002746	1.39813678479949	0.489471639827378	0.890737657132436	1.29769443443509	0.418000744161617	0.258490178803601	1.36259775447611	0	0.966840343375629	1.02309626282004	0.487741911047164	1.15042497153712	0.458607758175779	0.740161174000028	0.678727544513305	0.383873311762862	0.873594479554975	0.425980466874037	0	0.531601340206881	0.350147885811336	0.33329824094021	0.928787741711517	1.20384714408228	0.621046310149252	0.838216420181377	0.602436953596027	0.244023240626772	0.687841659595712	0.851969856767892	0.522878719721062	0.594925178798048	1.12166540158365	0.902838609169669	0	1.13784095757107	0.438272213325138	0	0.806552070250711	0.92897667996894	0.714114457617599	0.546872142876085	0.854010434590624	0.289270090637999	1.29980431041874	0.248373605721315	0.860859633462803	0.23307310272798	0.696077429371146	0.428267385099008	0.873775890710476	0.561877178822424	0.280938778304571	0.604415496711404	0	1.24697171891423	0.331013251720084	1.03656054723609	1.00520978071895	0	1.2086634915913	0.345239711026733	0.524581649314452	1.08935809414092	0.615027482501492	0.282566835906999	0	0.769214751163459	0.759681918862376	0.71014874326284	0.93738367945998	0.517186261347671	0.616891290540949	0.598271595953941	0	0.569618240084232	0.337170761936211	0.525613545385846	1.00619083624434	0.595298421509818	0.900530393415254	0.767964549466224	0.436962459367498	0.602942897809909	0.788451190060476	0.676695138870205	0.311069036068592	0	0.159772011463261	0	0.954990018571969	1.0137466290511	0.233361097279954	1.04813708476725	0.899570428893315	1.26247482843172	0.703105125845019	0.5900346201011	0.679761665345541	0.625475841012377	0.783245051666517	0.923393761967084	0.685996238418404	0.529382129354918	0.837225745776154	0.234267506203265	0.526335465714243	0.402936977253599	0.558231810869482	0.520562459014535	0.786019323632052	0.795311204456986	0.586018368188165	0.978189406783311	0.605489502244276	0.602256552092151	1.29831060638729	1.56220004338362	1.61259541091222	1.45515367094324	2.20574721814706	2.02038981265426	1.44700937043455	1.30465716923092	1.93597017182625	0	1.41743527695322	1.77064744348322	1.0217684017095	1.51246624296566	1.07391971089379	1.84310675417155	1.35037975968913	1.5366252789583	1.32131056807226	1.10803273376304	0.576621133962366	1.30241386845063	1.67237978646525	1.96330200513569	1.40622962519276	1.53685837773768	1.22422597115103	0.956383189808451	1.18409286958305	1.88198705845514	1.43181604172388	1.09856855736776	1.4944234395337	1.65550611263139	0.747659129878873	1.26098111018484	1.18933914284114	1.29321507385846	1.68278199403832	0.935819830316844	1.52077064378044	1.52942408305237	1.7884695325201	1.17297404031326	0.549054719046021	1.49416271144526	1.022644330457	1.91999395727646	1.56934117268637	1.2288580658743	1.83899073549133	0.786842300773414	1.66066132353036	2.0201538357423	0.871058875432133	1.31571342218663	1.66758559870451	1.41538466974911	1.56832081851166	1.49630724181461	1.03758896623854	1.37009122099629	1.40052683008032	1.27136798536625	1.2528157231715	1.83250781043228	1.78327320858625	1.19946743843009	1.58291365068009	0.893394930433075	1.10558511421559	0.811323558152352	1.30725368419291	0.969980057202748	1.83482901797579	1.34578424043615	1.22446578008302	0.94025183765573	1.65663722693852	1.55192790844912	0.952077884960503	1.39398917247042	1.74204295990238	1.0184112467109	1.59675183926783	1.0246016453955	1.56141484678624	1.38580312513931	1.46784121086022	1.66481260186578	2.0100254768834	0.807983382284495	1.11931472044092	1.64689243613688	1.02669362496459	1.52309494682037	1.48385878215075	1.84460768373146	1.56300029330268	0.677016702405772	1.11922018899481	1.1898919375684	1.25410424505006	1.45763623798328	1.26726787371862	1.44387673330086	1.34510399812862	1.15747875935923	1.03571700167201	1.20252112577745	1.29390686751092	1.54864684402377	1.62616168679328	1.63575100282269	1.7158131082109	1.40972757833222	1.51890723521762	0.780903072610649	1.7047503296032	1.08768572846531	0.917725058374004	1.16456630507134	1.4346565987736	1.61719663854447	1.11226391659087	1.45367131887815	0.749341791846997	1.34256872252871	1.152344832424	1.56095352123694	1.17111213162221	1.37297629691885	1.0683163305255	1.11133238408477	1.34838979718481	1.12785487973074	1.55669743581868	0.974034930411334	1.16076004009236	1.00531254369339	1.62539673727718	1.01030213708561	1.30552214223096	1.55657942695155	1.25183105350772	1.38490924013551	1.38790798482809	1.27178261650716	1.3190635981072	1.5067819655205	1.36629396593745	1.37611402186343	1.27367648286752	1.47324287113871	1.17519408919323	1.08645430834462	1.25866368903944	1.47440052497997	1.13150797324491	1.32518150220228	0.89423515050248	1.99480225364736	1.27977319633668	1.48740536515127	0.599738672451475	1.23289135748019	0.997738665853645	0.99774771827007	0.845032016489163	0.756353156159139	0.727438237614131	0.628832951813358	0.98334563353052	0.754621602929752	0	0.823297322097261	1.22054412500146	0.474563003718588	1.43736764799186	1.30202935644521	1.47171894363597	1.57335864650407	0.90064484099334	1.07851546012848	1.79345236831738	1.14889862435754	1.6504038865042	1.19577522610115	1.72616398463051	1.14905647865561	0.977831306847535	1.63799416455379	0.506314193938097	1.44263717948262	1.01129330076971	0.959259285877546	1.16961210740844	0.883950097163325	0.998752220573049	0.923509037516685	1.07211900948644	1.65794830745531	1.30394715817452	0.965977571492151	0.782407475734681	1.57775725170185	0.771301603311759	0	1.05789596149471	1.47368764803986	1.7902745588844	1.38962866588745	1.16441681021912	1.25102764447534	0.940896875462376	0.846008851685689	0.368151952136846	1.76566299181581	0.869967503796576	1.07826264597142	1.15212457462247	0.943050181764828	1.16347920062391	1.30220300046068	0.547227251245954	1.48768220923495	0	0.841589488524002	1.03891940121635	0.888296245577455	0.740344448471762	0.613342490415747	0.500362253799896	1.35633056952696	0.856867210842966	1.13122887352766	1.24278112085932	1.34951729225515	1.13401421407945	1.50795293980264	1.30579324013844	0.90648573584465	0.933275502435282	0.456742185105498	1.04281392909269	1.43988406056547	0.599755535288087	0.926437323628773	1.4851234147725	1.02831548967423	0.792294046448794	0.458272942269628	1.3423486770469	1.03053291342697	1.38067698916663	1.07331473249134	1.52104796830517	1.11267979002672	1.08676137441467	1.49116644743599	0.686632889684852	1.13022155683491	1.60180661148233	1.52567226460994	1.2718240897043	1.21459534171492	0	1.15586421344385	1.69084435973452	1.17179183694321	0.920922722528964	0.834171400296472	0.869402062235732	0.983172463929133	1.13195198648409	1.03652021523782	1.23019372476919	0.646783730546073	1.69503709032785	1.01837014522434	1.43658388040947	1.45602916921032	0.933220172228887	0.929641283166863	0.636993415517679	0.736344177921123
Clip3	1.29097944594176	1.48137517670677	0.978413172606954	1.25472188678059	0.983014579840953	0	0.670816857697404	0	0.610561842589613	0	0.972721589733313	0.551349643647629	0	0.729570008606167	0.781125837330058	1.20936435305972	0	0.658257666602003	0.539311419708014	0.534242777060376	1.08849336961622	0.528106083382911	0.364853023486515	0.577199321442567	1.27954206936552	0.65489500092445	0.655642895583532	1.16792573808227	0	1.03604138429325	0	0.563726492727916	0.375891827744178	1.25581644691689	1.81000475571087	1.01832717958685	1.00280036222845	0.524541841605221	1.03796254419828	0.801494109685317	0.945820667453968	0.447871607238906	0	1.582017607783	0.938910257018791	0.4114732011124	0.693835958464665	0.54509358332606	0.633090240786474	1.22557957325672	0.771265518092682	1.04203033189903	0.661566408682563	0.647339007069936	1.01438920577325	0.506114909524389	0.878784040092018	0.495551706908784	1.19276821578277	0.783031761086388	0.753229856322146	1.16275093777995	1.09683960378851	0.96047069455336	0	1.07662539082707	1.11004989054199	0.94206472438375	0.395926215684391	1.0779758625605	1.12170956583833	0.358912547457102	0.832791152044867	1.29402368976301	0.460734401099423	1.07176603934771	1.19936113700901	1.03292502978057	0.468168428171485	0.63414564511681	1.04682977410701	0.967832833320892	1.21579930111147	1.0175836080991	0.618523813370069	1.32844096604226	0.947072219369175	1.12231574822719	1.31592084331547	0.717440674711672	1.05950729430546	1.11418090908398	1.03564145090175	1.148438567614	0.730424075077896	0.426651102108509	0.947448549021995	0.935268897059739	0.741284777048914	0	0.872810768046667	1.20858141964803	0.921566808497063	0.308860297627611	1.16396158825274	0.643120042791447	0.673976258026017	0	1.52097389911661	1.00620857565127	0.408878463403431	0.897771536206626	0.628368466853114	0.427873983828052	0.417556585488283	0.925580528835771	0.690029730760085	1.15336504776982	0.442454833334722	0.719798890939495	0.343963194841978	0	0.520967870373738	0.861808571811943	0.673171554657415	0.694814772561183	0.690869112616157	0.414450464781847	0	0.645623407505672	0.655744856393299	0.970283432072925	1.00843858935413	0.891037047519705	1.01441705778903	1.17074764600501	1.22528971798227	0	1.5975318945762	0.76415063518692	0.868623279716229	0.713365322928603	0.967079404056305	0.749136496047194	0	0.903119738518247	1.11964890557794	0	0.721933454695477	0.486582851443406	1.04208139943235	0.959373448994623	0.946342432959711	0.840581736358371	0.539244266204959	0.268654367034552	0.524609247204962	0	1.4781604883861	1.60298915386794	0	0.995302292821899	0.54531354305643	0	0.952391931300833	0.925864408668572	0.619053706201158	0	0.782232421369756	0.69338273645331	1.20717163285466	0.938559767970284	0.952748167004801	0	1.19427804936981	0.373908714761196	1.28621140323614	0.434908613920821	0.805801247210482	0.579013051074778	1.48927938850199	0	0.793767733668727	1.01353082461668	0.748834328935575	0.425631859910026	0.268843895471154	1.02918272272506	0.75227585925196	0.604332477507808	0.790959145502274	1.15955227271398	1.04895012775747	0.424419836714401	0	0.85592293793528	1.02298630334436	0.885215897217006	1.03314758439471	0.368058145410706	1.42422073795784	0.301739186009423	0.474412393603828	0	0.930803116478838	1.54851742015293	1.11723322010871	0.623443089615201	0.762408066850456	1.19728858925261	1.1425781040126	0.840152886058814	1.20250490977776	0.849074683260742	0.364834657515858	1.08248906638385	0.849617353863994	0	0.979031276465568	1.10928563702258	0.454177245994096	0	0.992692315299379	1.01362924127597	1.29073634694513	0.774771996606606	0.686447025332918	1.36816360162056	0.717777511584354	1.06116122640783	0.984321709574174	0.818769704389673	0.372921371517705	1.2080733486619	0.576146035836313	0.921573061641311	0.933271731912979	1.69763064787391	0	0.816718858013574	0.671838801022566	1.29769443443509	1.03579183147077	0.258490178803601	0.45804594371498	1.69258412311096	0.834446554739597	0	1.05999759890081	0.830909143888002	0.771903979237547	0.437008831296598	0.499258594777061	1.20625242596005	0.873594479554975	1.05080552565913	1.10198236574421	0.876918302314328	1.4718042658872	0.582952883718071	0.56845220027912	0.846985816513489	0.25222685950426	0.838216420181377	1.24729259707361	0.868169364835249	1.09177549818642	0.960617365236131	0.956855115360204	1.23543598134912	0.807222985940105	0.397933869266682	0.913447347801636	1.01757266817583	0.742026821185125	0	1.41136816650596	1.11277991289196	0.714114457617599	0.898548623744056	1.42294427898242	0.696443213527489	0.287647443793184	0.447212384970139	0.374973740901954	1.04333339365226	0.562075428661404	0.848859823567973	0.691574310070162	1.1824748442587	0.500062466501667	0.347158076045392	0.817829330604202	0.882321448825388	0.943940196014339	1.03656054723609	0.910192868905058	0	1.01578815706146	0.97452874669422	0.524581649314452	0.972079982955346	0.757567718335167	0.683011275695625	1.55993472465554	0	0.564350183705859	1.06380172225072	0.93738367945998	0.517186261347671	1.38325933191366	1.15853411668573	0.457305882441438	1.30514238474752	0.87725114741819	0.711722600321743	0.734327002393329	1.3271304624594	0.900530393415254	1.00557754743066	0.972594491882501	0.602942897809909	0.215014645875172	0.216523835858699	0.739514279298154	1.43693011057723	0.794616870327569	1.59368917126244	1.43471813898966	0.940247630844435	1.09004795184977	0.38042998606491	0.217481709945588	0.49046471376607	0	1.05676057287455	0.593919853035862	1.0075591503296	1.05384340097618	0.817440575544505	0.803049006665348	1.0515760943955	0.837225745776154	1.04704984106547	0.767703469432649	1.17398802108236	0.558231810869482	1.31772199301596	0.786019323632052	0.474674541158031	0.335266240878159	0.212622139073778	1.12529791019666	1.16459989456265	0.426809317113849	0.430533067431262	0	0.599212012868295	0.851380946213171	0	1.1525094401637	0	0.554294121423405	0	0.758909203716452	0	0	0.385923313437849	1.22636942049613	0.3424072150646	0.491499554169713	0.861831304450246	0.579282692453109	0.700097822764242	0.774802580044212	0.288544979101734	0.331234003561617	0.4768140746937	0.931974211203586	0	0	0.495106022781851	0.280448065140545	0.503007161129908	0.492643023391126	0	0.622317549977581	0.352842717215905	0.315243399574953	0.489799455926894	0.282299975607505	1.29321507385846	0.628281722409173	0.657185466318832	0.584409678416835	0.723592760159266	0.56824654003698	0	0.740773386899036	0.621991593580955	0.848114739981297	0.477137622571836	0.460183540780507	0.429652867975204	1.29320469603992	0.953764227539738	0.935614609669561	0	0.298052607026838	0	0.507149295258251	0.636753076094951	0.611615987070699	0	0	0.218584182212002	0.244983499339918	0.413859068031896	0.485254285651314	0.338346239705453	0.93396392891765	0.625323214792949	0	0.392730657060778	0.155455262345218	0	0	0.969980057202748	0.718207193398862	0.44959951652573	0.314150154009393	0.660581566106673	0.533944166722049	0.887720932435216	0.162641523967863	0	0.734943046723288	0.56399670909222	0.197428762823687	0.90052850571314	0.406316105307663	0.335831407907696	0.819913183006085	0.927650112036332	0.357788792247712	0	0	0.261494026833072	0.540267111901334	0	0.481997402879625	0.634157188623896	0.349829761727001	0.54575427459852	0.463051938228126	0	1.02555131861819	1.02840676455883	0.462478238390467	0.677761630976134	0.699459863617714	0.546147906197438	0.575707040497273	0.677717426232405	0.59529610884238	0.599517762879196	0.487052939612416	0	0.647107362461	0.365664636091663	0.53789593851666	0.666104232585782	0.234430935234561	0.779394075969407	1.04315904629511	0.291701300410361	0.536198309067483	0.348184474287424	1.03468154168448	0.704702873379955	0.983508006760709	0.414605736869029	0.733269739041585	0.747861424171256	0.592557906941892	0.652181595877047	0.435358264176673	0.518180464693463	0.363294712765701	0.41994181619143	0.841277530622979	0.344901187911111	0.786228098034717	1.28096032672947	0.441559483592967	1.06658148337336	0.672699563545242	0.751816529750432	0.841786910716195	0.630969840350039	0.318573422697647	0.250515408935116	0.705857642972382	0.826281136241626	0.747120816718969	0.989501588457288	0.459812304455116	0.302547977383915	0.385572603995505	0.232235710120203	0.176988036062702	0.798758988151365	0.62260849030342	0.457798138973355	0.656824927519913	0.819298909632347	0.454802806922427	0.658776108129763	0.344136494621241	0.732293209192575	0.193784573720256	0.903161645730401	0.978426974703851	0.56160094621573	0	0.363014603019114	0	0.560251388740172	0.993715310746651	0.354800075478688	0	0	0.337084205735468	0.849246581528719	0.350115172942676	0	0.311274274504233	0.677992262669018	0.74783335602812	0	0	0	0.413914095015203	0	0	0.918657938706074	0	0	0	1.30388874580178	0.441464222182748	0.38754888725591	0.45202492095042	0	0.673223619420907	0.353740926483066	0.324342025753746	0	0.33323859075649	0.61708084599433	0	0	0	0	0.404505356983262	0.849489437526006	0.550618664487533	0.404330380127633	0.419126237054003	0	0.636699521230049	0.430389828898342	0.746370874771668	0	0.307924304684874	0	0.601519679846434	0.368772795348505	0.547227251245954	0.250902594009501	0.449446977554919	0.688093368688889	0.648598291222343	0	0	0.613342490415747	0	0.392060442074264	0.856867210842966	0.421654075787534	0.268416084849184	0.250947413808041	0.351653329376243	0.878162599437652	0.766656640253363	0.219765356250534	0.707259190199654	0	0.377839755019459	0.629877016490952	0.972197729855608	0.79761862405875	0.520241841317922	0.228277220698187	0.263904275737779	0	0.613931619120216	0.754329907857185	0.556253387324018	0.39277729545117	0	1.40219854652867	0.445318813139067	0.194536547365794	0.686632889684852	0	0.688019679782152	0	0.76096889364144	1.0211059813524	0	0.288509679498423	0.418396793429454	0	0.289399644354819	0.456611304097728	0.654110223838916	0	0.209689138426308	0.285505433000285	0	0.646783730546073	0.793712284304035	0.463003440993423	0.824661967634587	0.73978968690609	0.571577821471498	0.519498090566354	0.748402328646701	0.545479860725519
Ube2d2a	0.840571053980113	0.518278083346809	1.25008839920233	1.4685405421581	1.4692140961912	1.52334558373661	0.889505829012261	1.88557292817591	1.13283185676681	1.74941622146467	0.972721589733313	2.03167095240171	0	1.14697042762083	1.63827527936851	1.51025662598777	1.15566808559792	1.05189654133801	1.52079793169414	2.08807035030634	0.907115479056955	1.33075276424191	1.40716900927566	0.940970960791492	1.44553866968274	1.8804463417856	1.32967654906118	1.3748484373718	0.756910336112894	1.03604138429325	1.13056712032722	0.758912232190181	0.862553678664058	1.52345189530884	0.994390440703065	1.63484374137366	1.99259046541337	1.32435222402732	1.03796254419828	0.801494109685317	1.13145289292982	1.34189024874241	0.78056557813221	1.19944963178566	0	1.26594433081276	1.50610022229793	1.36101284670924	0	1.61187384135087	1.50167636282566	1.04203033189903	1.73895951320324	0	1.5830386121751	1.09091091528927	1.20812118554149	0.825474500580585	0.76445158072424	1.67907859862955	1.47549364288035	1.45835617804744	1.94383967767508	1.7655353705575	0.948766524227314	0.828412906656309	1.31184316626911	0.486048964477379	1.36515724881044	0.93640335975627	0.710333546821451	1.00346582114558	0.832791152044867	0.842889426010319	0.901636146516603	1.27004789884528	0.625252478073567	1.26231680684644	1.02678492104043	0.779642141057065	1.19726231830292	0.967832833320892	1.74900506568803	1.29474805313751	1.48777988845284	0	1.21426093117444	1.12231574822719	1.53428777087972	0.717440674711672	1.7432396334423	1.11418090908398	1.62738636974943	1.39011420701148	1.30586705643531	1.84483187234153	1.54466821808631	1.58333305292551	1.16263022582967	1.19773599553909	1.88413420261088	0.879167809051971	1.39306874287894	0.895279066760119	1.16396158825274	0.643120042791447	1.57916749127912	1.09789304513709	1.52097389911661	1.3592913071884	1.10567249714415	0.897771536206626	1.28765839529798	0.848213680296263	0.831209059217474	0.925580528835771	1.60503116071337	1.15336504776982	0	1.29088859503948	1.4555927551342	0.698151979381308	1.40587313463147	0.520955604514778	1.35636058610675	0.849273358638497	1.24976843273543	0.706656990785414	1.16232406198071	0.792863657292173	1.04858372902313	1.11468758372747	0.457613036518751	0.891037047519705	1.70946985063888	1.69619566109403	1.6992769946251	0.946709901944954	1.02603066394402	0.928119172895055	1.32670548824123	1.41702580936262	1.51187725451407	1.38017862208224	1.04587085778013	0.398089102084502	0.93516928001371	0.464339265703167	1.24439343436385	1.98435802096591	1.32255659318591	1.18008041949921	1.98920257321671	0.840581736358371	1.52067203641548	0.48025161512169	1.76399059932995	0.736697589453035	0.612971331653594	0.911092673529714	1.01336577066327	0.704618750748951	1.03444258987514	1.01593541585096	1.09531369422955	1.18986346959864	0.619053706201158	1.81901833597254	1.12391275185705	1.09917076852803	1.5077261093392	0.711676789453219	0.952748167004801	1.38224966364296	1.49339432118153	1.4293918336388	1.28621140323614	1.68009091789545	1.11993446492009	1.08590862385062	0.827208391925876	1.58973526391469	1.23098842681411	1.65179931678296	1.3802079635885	1.01886099479175	1.40803215064545	0.641358581313852	1.47391426804621	1.69265195837778	1.22727094736177	1.62281822003535	0.481231938264208	1.13641791873318	1.80933416559371	1.78638779031649	1.61159561544503	1.90183979874837	0	1.6110867226439	1.21354263760545	1.34027109246771	1.65872381353881	1.40535571044247	1.62923252501615	1.65521797897461	1.52605529238578	1.28000361184127	1.71896678864699	1.00544873804883	1.29988533270861	0.840152886058814	0.77199524515796	1.61212009950234	1.1639177218812	0.965645703963043	1.30241200162448	1.69011366058716	1.25088230026739	1.39866234239919	1.19402886938377	0	1.34325852266919	1.62891977450288	0.630352724382635	1.20611460964071	1.243438289414	1.5072248779705	1.57965855167575	2.03105584122795	1.64762079384947	0.818769704389673	1.42698302316669	0.941761772060367	0.774217948435466	1.7998026381645	1.72823507413117	1.49712280002746	1.80511325470816	1.06292456554393	1.35452161181907	1.29769443443509	1.53423714010169	1.69234087080667	1.83000995585442	1.42695974314452	1.36984871619588	1.02309626282004	1.25717019706033	1.27864208704281	1.20247168641571	1.78128008843465	1.07958153022202	0.877226065374995	0.529255427584916	1.55246424503707	1.10198236574421	1.33701187350209	1.25766565860812	1.51886645874965	1.85106463051808	0.980564300005031	1.00150626504769	1.37481454447382	0.806475145430533	1.16716890363044	0.841301592257001	1.44196251633943	1.72074902494742	0.965533291310905	1.85429143552044	0.902838609169669	1.382830339329	1.01757266817583	1.45912118230305	1.55786630953222	1.05099058536925	1.40240317073746	0	1.2666650718287	0	0.985100695280359	1.29980431041874	1.18094166205063	1.31678002385902	1.95347724667991	1.563831004599	1.05508896029946	1.72199068206264	1.70956110478642	1.36665474008564	1.25040700146104	1.06422678661332	0.882321448825388	1.42110918762383	1.62853127192596	1.74210668678778	1.86204120921685	2.2226302692614	0.97452874669422	1.22835508799733	0.972079982955346	1.18395521737427	0.968294787011766	1.74044228737081	0	1.18663125003594	1.3697700970394	1.97748991917101	1.47928830985814	1.38325933191366	1.77881910697701	1.56315312150339	1.79110311147814	1.48491133990595	0.525613545385846	1.00619083624434	1.52326413987271	0.900530393415254	1.00557754743066	1.16114866303679	0.976664876598651	0.985962940062215	1.36224124330743	1.26865236351079	1.43693011057723	1.18033659937195	1.82934470548373	1.43471813898966	1.59071864633202	1.09004795184977	1.04813708476725	1.58805480975789	1.56926070385001	1.11194957724842	1.05676057287455	1.08120964383264	1.43268808728055	1.48190034368942	1.18710118909345	1.43680028720038	1.0515760943955	1.56298121693581	1.21733319244872	1.26481881677538	1.24803467280729	1.384971328296	1.1152809327424	1.71333415891964	1.03777110023173	1.56691601799678	1.34724977164407	1.12529791019666	0.438742659311521	1.14110396705326	1.56220004338362	1.61259541091222	0.971448442094255	1.61593329033927	1.88789134762303	1.52865720142313	2.20422386201087	1.17021277164714	1.63930727725548	1.66118159309208	1.411117820074	1.0217684017095	1.70175218629419	1.4754922290752	0.968478265453955	1.35037975968913	1.79492853083148	1.51169985337536	1.62112406330468	1.66672485248815	1.54411566044752	1.67237978646525	1.04158242388103	1.65580583239824	0.508562608751523	0.788738900762337	1.35724965298234	1.36516128549822	1.52588980404174	1.35256036117378	0.998410204968965	0.891623752201369	1.3772341619949	1.17090683091249	1.0634788860894	1.28416322757262	1.29321507385846	1.22572153957514	1.05060843180499	0.784377672799409	1.65920176311211	1.40190230684284	1.10805731948452	2.12013750976346	1.6302280104978	0.368089502495105	1.47400877591549	1.20572328941343	1.2288580658743	2.02992840533398	1.3331785955939	1.73181225951722	1.58103488695355	1.00686672696154	1.67998123857898	1.66758559870451	1.02284700899886	1.47615929041282	0.623783758231735	1.45440417111018	1.16345525685004	1.07998200006284	1.46710672253022	1.6224105737034	1.61644074197812	1.24479633552632	1.1080039102463	1.34442166701295	1.07322023518964	1.30724446219986	1.33925839026752	1.37775124690786	1.45324824053205	1.28890496657408	1.48393629535212	1.27744462565736	1.49030006632955	1.61054059717945	0.762453624471834	1.65836212559497	1.39398917247042	1.44891188634822	1.10582756726816	1.55134136536156	1.36737331890311	1.56141484678624	1.33442825527383	1.35110271717773	1.66481260186578	1.81952175900678	1.7879464244208	1.11931472044092	1.80676752509441	1.14754418536002	1.57754255446984	0.657038971449017	1.65125719867308	1.12983745149338	1.15666943100737	1.7438639392887	1.71861676821702	1.35140824202624	1.3852461140599	1.3722817862677	0.756675847740898	1.39666891581373	1.21313525434298	1.47639533137804	0.857584795455901	1.29390686751092	1.57749239207384	1.62616168679328	1.63575100282269	1.26718091246724	1.16612078086043	1.56976379554167	1.34617416945479	1.21788396481855	0.580354198915073	1.15465009595001	1.59027727926959	1.3460323179231	1.29279679304174	1.11226391659087	1.29829402002137	0.873249278287708	1.34256872252871	1.55117754151683	1.72331186753375	0.881941167620155	1.58317898815895	0.860478417032681	1.11133238408477	1.22729270744154	1.48086324006627	1.64567811809205	1.67419408926539	1.38405285015966	1.61880746332423	1.37760859189342	1.35073088945037	1.53738923505395	1.430315148728	1.47714625602443	1.46961783667909	1.33978194746746	1.45449719527181	1.18849720581518	0.923774178779576	1.17062382755085	1.37611402186343	1.39709958775052	1.29581838438686	1.1380514229257	1.32209375550866	1.36333987763634	1.19230855799448	1.37819026882119	1.43515292605957	0.935662584153577	1.06594973852714	1.35711164989346	1.24976210725979	1.97020184612657	1.85782882541217	1.38590639858737	1.85488850806259	1.67164675704508	1.12292664772112	0.957376364131068	1.28855624844043	0.849528862182277	1.47771051682943	0.75801192243832	0.616209506701527	0.785894895429309	1.86735393544872	1.68913958093727	1.30202935644521	1.72582986705575	1.75435054527956	0.739915489586032	1.84694571361797	1.79345236831738	1.25679573137048	1.40118998949242	1.0721080109308	1.40566615987802	1.67006945653288	1.58353636471551	1.56183777843755	0.840916151569077	1.23068820464267	2.00415758132073	0.729018083274029	1.46601289983258	1.74726041729846	0.998752220573049	1.18706406676893	1.07211900948644	1.48114851011216	1.07039715833683	0.59524691543723	1.42708806075716	1.38356780296111	1.91923419881807	1.31204181597996	1.74090184442268	1.32249060380988	1.09693590944749	1.46985090232483	1.0425663241553	1.00982181699911	0.940896875462376	0.846008851685689	1.61133051945107	1.44199231230552	1.52807513296263	1.07826264597142	1.44657917111136	0.578748812619606	1.32228551331448	1.51967182461177	1.80876664983691	1.27233428879661	0.994270205886668	1.19723142240676	1.18875175788247	1.25423069961648	1.95136036307362	0.613342490415747	1.71353904752658	1.22416028894507	1.44847823279307	1.13122887352766	1.47954453259442	0.761454268806631	1.73010415968494	1.65278172968044	1.19572688751532	1.37457113078193	0.933275502435282	0.895203919231409	1.04281392909269	1.20630284942652	1.6316662232366	0.926437323628773	1.1145854250724	1.02831548967423	1.53232329358576	1.20183483989854	1.182299333336	1.30972689787259	0.911653234731573	1.35797066501095	0.929111842331191	1.11267979002672	1.53715269944588	1.38910351049148	0.908614348050477	0.984647848860947	1.60180661148233	1.38583468414243	0.76096889364144	0.635415466692252	0.338309243097464	1.04430730041853	1.28097788278289	1.55069975207998	0.696824585901564	1.28334273058364	0.869402062235732	1.59033549136616	0.530660491650918	1.33863895300289	1.23019372476919	0.922678326012282	1.10519465359754	1.06015606395334	0.996418507404816	1.45602916921032	1.02962580156637	1.36088375911365	1.5191595303914	1.15605451383783
Tapt1	0	0.858068015892198	0.978413172606954	0	0.607669998236129	0	0	0	0.351136678667822	0	0	0	0	0	0.464923583100104	0	0	1.05189654133801	0.887819609815439	0	0.685446398662298	1.12741448798416	0.364853023486515	0.329644676019639	0	0	1.04836665997091	0.55277990394365	0	0	0	0	0	0	1.48309621191979	1.21145499908743	0.765682980089362	1.32435222402732	0.64794996035003	0	0	0	0	0.57243310144983	0.418011172427518	0.4114732011124	0.405842848033317	0.895972336072113	0	0.588705515894385	0	0	0.661566408682563	0.647339007069936	0.532282056172779	0	0	1.07318531766292	1.00134284551021	0.333564646722349	0	0.741504776429249	1.94383967767508	0	0.333242471117024	1.07662539082707	0.517605177763137	0.486048964477379	0	1.0779758625605	0.524548411766735	0	0.500644972126017	0.976082673897509	0.460734401099423	0	0.625252478073567	0.308717362241125	0.261207237341447	0.63414564511681	0.654446508185633	0	0.388228054726081	0.63294219959834	0.618523813370069	0.526817555869811	0	0	0	0.421684153806685	0	1.11418090908398	0	1.27654487689003	0.730424075077896	0	0	0	0.242598587529436	0.571364388378416	0	0.3849335816053	0.56333465980844	0	0.903496311543172	0.643120042791447	0.392685758499328	0	0	0	0.698324221485465	0.6776783162269	0	0.848213680296263	0	0.566207359580426	0.403347356847007	0	0	0.423269462759087	0.59947020287013	0.698151979381308	0.520967870373738	0.520955604514778	0.673171554657415	0.512110970867576	0.403906395718848	0	0	0.264145770184603	0.380647643683125	0	0.770449117649749	0.765460646245716	0.561303271155621	0.606303814026548	0.295160123972833	0.274056564355581	0	0.567973062259229	0.711769453216655	0.297779333409529	0.595990112120529	0.316002348621267	0	0.682123043776426	0	0	0.302115096534185	0	0.650992999674161	0.497003502693345	0	0	0	0.48025161512169	0.29628776258626	0	0	0	0	0.519963862155005	0.736138020002227	0	0.33492080881451	0	0.356647736015997	0.497509796741362	0	0.287738781349947	0.775585546314363	0.417814548071201	0	0.508329503028816	0	0.373908714761196	0	0.597369839614919	0	0.330772094598841	0	0.329171443082656	0	0.877166605278503	0.31578088041698	0.162806720678261	0	0.469565765152253	0.75227585925196	0.604332477507808	0.337713470696489	0.661384312758131	0.804815567030876	0	1.36529081952103	0.85592293793528	0.368253970209037	1.14279571393663	0	0	0.581140604584004	0.721192031142075	0	0.80215391245065	0.70519361362039	0.424499537732712	0.707021449633854	1.0046277098494	0.566559962472338	0.455885732790717	1.6623657260732	0.505781032863395	0.77199524515796	0	1.40712363976922	0.500990316527461	0.849617353863994	0.843674842101331	0.347353459157298	1.33376051355916	0.765418831204365	0	0.992692315299379	0.774840576338738	0	1.50655195522284	0.908318028278311	0.46079891812426	0.717777511584354	0.665072520135776	0.984321709574174	0	0.857067856217196	1.59181806361735	0.774217948435466	0	2.1658051305689	0	0.700934616899369	0.816718858013574	0.391270549814841	0.845980218113885	0.939040525200712	0.779474459884292	1.36259775447611	0.490353618219644	0.966840343375629	0.782858994169768	1.25717019706033	0.622455167694978	0.458607758175779	0.437008831296598	1.36513219357112	0.660641139110408	0.873594479554975	0.953220897832196	0.850117253521088	1.65106006566707	0.609035548854059	0.465881172940476	0.324052130293273	0.692813087388278	0.621046310149252	0.970968092261254	0.602436953596027	1.52565106466232	1.29199965992115	0	1.11911460117634	0.965533291310905	0.346274264352967	0.397933869266682	0	0.534344682360399	0.974742049283904	0	1.05099058536925	0	0	0.898548623744056	0	1.10324950426994	0.693200041048766	0.248373605721315	0.374973740901954	0.83854978631823	0.562075428661404	0.588892983140812	0.953800654448222	1.1824748442587	1.08093164457239	1.12370030511319	0.817829330604202	0.303060235090141	0.943940196014339	0.374805920606684	0.687946648843195	0.735651598653104	0.461868310555224	0.345239711026733	1.22835508799733	0.972079982955346	0	1.08531750333313	0.272153405844399	1.19888732522169	0.321435552761926	0.866846521473417	0.483098344668102	0.517186261347671	0.995742439839925	1.51583494291497	1.2002506487414	1.30514238474752	0.957467022799556	1.00430501157923	1.21986307238321	0.833862033226772	0	0.624024902803393	0.972594491882501	0.439281479484857	1.15089855779628	0.545479313385407	0.900189253507608	0.72706141104188	0.418616263174812	0	0.427064429596712	0.940247630844435	0.894943243647718	0.38042998606491	0.993935205406763	0.818218815207605	1.11194957724842	0.23740260957518	1.02448898410022	1.1082237863537	0.518156543312325	0.698946961715552	1.08939067263727	0.771691422734583	0.905785189392242	0	0.767703469432649	0.689474271397145	1.11763171990144	1.03757949557097	0.889431891380422	0.474674541158031	0.691218598028566	0.537034251078758	0.605489502244276	0.243216305252425	0.426809317113849	0	0.406496183515657	0	0	0.659122975089848	0	0	0	0	0.249888483264279	0.366453436980673	0	0.385923313437849	0.393075930609094	0.3424072150646	0.491499554169713	0.375500250325204	0.330979296676184	0.410063155725841	0	0.512254863098695	0.331234003561617	0.4768140746937	0	0	0	0	0	0	0	0	0.252839660436139	0	0	0	0.682474665330826	0	0	0.657185466318832	0.584409678416835	0.192487856253703	0	0	0	0.621991593580955	0.636604023856738	0.266731844476704	0.25630494490709	0.237700463787328	0	0.586416697376198	0.327181373525161	0	0.298052607026838	0	0.285355636472615	0	0.351819904983675	0.623783758231735	0	0.681890650093401	0	0	0.271747718560372	0	0.269083373915998	0.769463595822833	0.229125871871733	0	0	0.272015037207733	0	0	0.422157233518809	0.616066519936168	0	0.144871532790413	0.663191363940961	0	0.633134767341689	0.473674072053188	0	0.225141127089875	0.197428762823687	0.500104570429344	0.812551985687241	0	0.491545508085716	0	0.620808779440481	0.483421815933672	0.187349490400191	0	0	0	0.269733186562386	0.199897042270609	0	0	0.258064247650684	0.322726980677461	0	0	0.462478238390467	0.498440244178685	0	0.309839179864321	0.575707040497273	0.17712538783771	0.185082293380766	0.34392275220447	0	0	0.167134035948701	0.365664636091663	0	0.536430464413577	0	0.331666099563667	0.154352494087877	0.291701300410361	0.426611042529375	0.245005582339525	0.373781827264367	0.342985412199357	0.607917714786134	0.414605736869029	0.143615865384588	0.442097138955266	0.184051837902649	0.313170661425155	0.435358264176673	0.518180464693463	0.505111131399343	0	0.198648996261081	0.60097819284747	0.181539495031345	0	0.55403709125509	0.27549591976322	0	0.317314052466618	0.136783557271693	0	0.318573422697647	0	0.293870724487684	0.459684613500965	0.441594697117749	0.191492784491138	0.383195158858383	0.302547977383915	0.302175744268986	0.12283032264485	0	0.266563999368902	0.220455561062683	0.361436062806873	0.187468453452027	0.491261580607085	0.252982680494841	0.382566283625271	0.803173352573867	0.238908446220513	0.495708527347448	0.798712361346857	1.20145278044645	0.919362749371279	1.14424376373831	0	0.695038383258828	0.917327127831269	0.44912815718839	0.354800075478688	0	0.795149298100288	0.337084205735468	0	0	0.390313483240201	0	0.395347515019447	0	0.541095582841721	0.567837014040276	0.325063553274768	0.413914095015203	0.731090169143225	0.744626281347784	0.561202297362242	0	0	1.01129330076971	0.429478801678567	0.441464222182748	0	0.998752220573049	0	0.673223619420907	0.353740926483066	0.324342025753746	0.59524691543723	0	0	0	1.31204181597996	0	0.927650557223014	0.691768175904354	0	0.312704870940955	0.558208857708368	0	0	0.368151952136846	0	0	0	0.307924304684874	0	0.438164261459477	0	0	0	0	0	0	0.305729503659409	0.437132907699599	0	0	0.892175590063199	0.595127797100935	0.71745847122758	0.479865860529184	0.451428842246767	0.351653329376243	0.532480139507883	0.570006070927126	0	0	0.456742185105498	0	0.460488725928411	0	0.266164796913105	0.520241841317922	0.570690621594523	0	1.00957984831792	0.447919047715022	0.516139500199548	0	0.39277729545117	0.412525665805376	0	0.752476696062773	0	0.55398275156153	0.608803006346729	0.688019679782152	0	0	0.464864561774219	0	0.154606189486563	0.832598115226572	0.31559034125427	0.513670449675171	0.135077754775144	0.207642438014974	0	0.773363628382484	0.602340548007789	0	0.646783730546073	0	0.463003440993423	0.494891358741728	0	0	0.293049112888939	0.511630715875316	0
Crip2	1.96816040435929	0.518278083346809	2.03415607845525	0	1.2553474213892	1.94315021557927	1.06888671965866	0	1.37293800810975	1.62373468610789	1.45653638887567	1.54324827427782	0	1.66739143844201	1.63827527936851	0.777207810839031	1.45035206179675	1.05189654133801	0	1.34173057656383	1.49254618466257	1.77046690791884	0.842097029624341	1.08293130910416	1.08045072293697	0.87028031862717	1.04836665997091	0.314076119246163	0	1.31570883035226	1.33418278033787	1.39402828095885	1.53760675740087	0.889602478828795	0	0.778818204074422	1.00280036222845	1.32435222402732	1.03796254419828	0	1.54257630618921	0	1.08912039655254	0.57243310144983	1.2798099485298	0.702207440209315	1.25427095744955	0	0.633090240786474	0.789651605535111	1.20164122574566	1.32249871940838	0.661566408682563	0	0.877953569227007	0.506114909524389	0	1.07318531766292	1.00134284551021	0.949463009250323	2.41004416841129	0.974121456822271	1.09683960378851	0.96047069455336	1.09138438987303	0.497595828416654	1.11004989054199	1.16062176242323	0.899199518655932	0.32754365999563	0.710333546821451	1.00346582114558	1.44703961349079	1.38096181377121	1.36839799439424	0.494709190997452	1.10790200062684	1.15417016019924	1.02678492104043	0.258560736903352	1.04682977410701	1.15580438482904	1.06407580491272	1.0175836080991	0.618523813370069	0.870136912272472	0.332459233846613	0	0	0	0.663844209176646	0.520096795850255	1.03564145090175	0.829269304070342	0	0.426651102108509	0.719116346138168	0	0.973936000916336	0.932774456000467	0.872810768046667	0.3849335816053	1.18482509478727	0.895279066760119	0.903496311543172	1.03149458436086	0	0	1.52097389911661	1.1067987808555	1.51259530495277	0.395139305474915	1.01135105405221	0.72670112341256	0.575188707466419	0.566207359580426	1.70034091046586	0.433087371383597	0.982070397658973	1.65233887902528	0.59947020287013	1.10536148015781	1.11578786635977	0.520955604514778	0	0.512110970867576	1.24976843273543	0.706656990785414	0.741243581012014	0.792863657292173	0.380647643683125	1.35293481319647	0.770449117649749	0.765460646245716	1.70946985063888	0.747473244106206	0.522813524633533	0.488982020103854	0.888631990736352	0.323746299241321	1.2302938874348	1.41702580936262	1.23729366217553	1.88465045315922	0	0.682123043776426	0.93516928001371	1.63700869779764	1.24439343436385	1.56083253718616	1.32255659318591	0.675899471778435	1.4239054337661	0.840581736358371	0	0.803463924262796	1.00251545818256	1.03513478419428	1.4781604883861	1.38006688016719	1.73738787697619	0.860468023625197	0.896354417063168	0	0.33492080881451	1.06653465480318	0.99870296613028	0.828358105177733	1.30044070902052	1.54158372705428	1.73856466839614	0.417814548071201	0.723494077536811	0.508329503028816	0.765675414089195	0.373908714761196	1.28621140323614	1.31554303491548	0.805801247210482	0.777811069052787	0.999200875443884	0.939943136540737	1.13824217487937	1.01353082461668	0.748834328935575	0.952753516242535	1.32939933053962	1.52609886265012	0.75227585925196	0.97857760638095	1.61379024276526	1.33880455878089	1.54982907213099	0	0.547513340966058	1.7075950519108	2.03986573929755	1.3474783503078	1.65348466623296	1.4150679465955	1.59822293959517	1.24336679981547	0.474412393603828	0.479393620713799	1.89303856753909	1.13657439536015	1.72805570186797	1.0046277098494	1.90591429502192	1.4968374063859	1.84703897158208	1.45698798690392	2.44121291151819	1.30163272982929	1.50966631473339	1.28185767355402	0.512400873789191	1.90928104183587	0.604717645867494	1.62301805535949	1.61484141602982	1.07992500621076	1.34325852266919	1.01362924127597	0	0	1.37659251387473	1.20663470918305	0.53052789745103	0.665072520135776	1.47119895647617	1.26291863917885	1.31196886731774	1.41821819658615	1.20556582013452	0.921573061641311	1.72823507413117	0.688377882454638	0	0.489471639827378	1.67033395955417	1.29769443443509	1.41520714770758	0.779474459884292	1.36259775447611	1.69258412311096	1.36984871619588	0	0	2.31132952491859	0.771903979237547	0.972523937705104	0.499258594777061	1.65168370651736	1.33281285513159	1.75599093381953	0.512751047536666	0.531601340206881	0.814541254205253	1.32787304418553	0.56845220027912	0.692813087388278	0.25222685950426	0.283628590815384	1.91610580971581	0.440069726156147	1.09177549818642	1.8110631667984	0.376970899908496	1.10954666882828	0.807222985940105	0.397933869266682	0	1.43059919343639	0.974742049283904	1.05574314885983	1.78579524589738	1.40240317073746	1.41776775478768	1.2666650718287	0.854010434590624	0.289270090637999	1.09892715660926	0.99053186873525	1.53530468352502	1.95347724667991	1.39142129809202	0.848859823567973	0.468732768271074	1.1824748442587	0.964187242773993	1.46398757373388	1.42674062198614	1.01915235943631	0.778141731882656	1.03656054723609	1.24584772692259	1.44957907597131	0	1.24573320560136	1.76393457704366	1.83515097376759	0.88233061013216	0.502676880282445	1.3396870806836	0	1.56762233726211	1.00234597236496	0.658425175338285	0.856512696230006	0.616891290540949	1.06879524585227	1.43329156968342	1.30514238474752	0.790057363254321	0.417761796492174	1.28204918744686	0.760469021248509	1.36682791505972	0.253663324447375	1.24360725910239	0.743580500629843	1.22419897879304	0.676695138870205	0.739514279298154	0.72706141104188	0.624140072259529	1.59368917126244	3.34418788356498	2.06055586094801	1.39386769900223	0.655414176157428	1.36589642455042	1.50090454107263	1.40137842757095	1.2278618162646	0.679761665345541	0.769639800098902	1.44240070926204	0.817440575544505	1.00272290489011	1.12984755188246	1.59687071330621	1.29273360591683	1.12482511873291	0.912027828030909	0.558231810869482	1.1152809327424	0	0	0.335266240878159	0.781691252287406	0.347852670594453	1.07460116575398	1.29831060638729	2.26436814614124	1.87545220282501	1.78004520454423	2.00018157879476	1.95632535617334	1.35812045001778	2.04362319838006	2.29258536044167	1.32638380448721	1.66118159309208	1.97496749404838	1.69534395845684	1.05961819301624	1.07391971089379	1.11273415023569	1.80612713098884	1.71599544260761	1.32131056807226	1.80413391285179	1.86688455506913	1.46983661924997	1.98712137175948	1.664459402763	0.931974211203586	1.46273178185947	1.22422597115103	1.86496553834172	1.92266177422019	1.9307538173488	1.80858657354163	1.27309451657842	1.35581807656934	1.3772341619949	1.62560786048552	2.07447669534803	1.59318332891028	1.50992930502617	1.79831005365764	1.55212874439765	1.52077064378044	1.32533715311468	1.72216477210942	1.66118132733005	1.81300343197151	1.89043450001938	1.77506605614452	1.77495639625873	1.11400208988156	1.44084954431541	2.02992840533398	0.586416697376198	1.07711994305628	1.37829439244842	1.64333644109113	2.21835990268727	2.36176920719417	1.77532891732926	2.37249822571995	2.17491062775509	1.86777920701076	1.48745854301531	1.74544448093068	1.67998490743553	1.55858922280109	1.9544643792288	1.33014617459937	1.78034815821622	1.77550980251304	1.47467264171072	1.8023103715149	1.15997445412246	1.37775124690786	1.45324824053205	1.42439541738907	1.66096818562457	2.01294625362619	1.65297184354325	1.93097710739889	1.27382912056245	1.75506133431406	1.86536375207249	1.67639210095235	0.698317784719796	2.13429843972598	1.36737331890311	1.4498993725849	2.08101572214795	1.90746958593377	1.40093418806021	2.1195156115421	1.41332273790036	1.11931472044092	2.13932586464553	2.30068984437161	0.704795450917943	1.41087892627128	1.91262442639721	1.64728632785116	1.47981619415948	1.44517686599422	1.71861676821702	1.79403799268811	1.80783642892652	1.3722817862677	1.18304481456851	1.57995272205166	1.21313525434298	1.7367580190596	1.69909076516418	1.93390348220028	1.71051196771236	1.56227963902236	1.52957306636816	1.92327742908291	2.41669951169033	1.61817023534162	1.74788953964377	1.88122902138524	1.9884431568769	1.54357456925021	1.91406140357008	1.08274816692197	1.1708813172861	1.82864459859722	1.6293390122227	1.79655426199884	1.77342780953538	1.67497359886093	1.61802516766904	1.83579778461199	2.12697414612536	1.24037971474717	1.18331194637048	1.22729270744154	1.87063540168808	1.64567811809205	1.67419408926539	1.33270878360144	2.51029984031233	1.79357090002345	1.39116210129796	1.25196094383974	1.33637106421019	1.74193914655918	1.38490924013551	1.89413543259535	2.02594149943803	1.75880135189728	1.77906643708008	1.79447314847954	1.3211575422141	1.97749383866124	0.95212971073929	1.53861074140405	1.74486925489288	1.62450664183248	1.54234409658709	1.62631850155632	1.70737729320001	1.53104030484154	1.80489892323773	1.82505421872646	1.73622174753224	1.11673364796795	0.854402885438056	1.33076388384064	2.06258875035443	1.94397693258006	1.92553213587614	1.66434734012053	0.838671306478004	1.20696204537459	0.754621602929752	0.44912815718839	2.0013959725105	1.22054412500146	1.39575997959072	0.957054744011948	1.41664347419419	0.81447955653382	0.390313483240201	1.16074799641542	1.58566152414707	1.17105076173446	0.306675646778959	1.57401201609575	0.930997060594271	1.115685792387	0.430876969689425	1.46292766872604	0.561202297362242	1.83702413815011	1.76626160135337	1.83279137231772	1.30388874580178	1.46601289983258	1.46232549131885	0.762263549965472	1.39549290215937	1.22443644910851	1.26634811082195	1.19396070748785	1.11002758329945	0.782407475734681	1.2702604070189	0.771301603311759	1.62365991653047	0.662707239035631	0.266634341094673	0.404505356983262	1.46985090232483	1.46030973609885	1.25102764447534	0.419126237054003	1.91276777263366	0.848230690674262	1.44199231230552	2.32087286710286	0.677803638918128	1.03100099446831	0	0.974704805831595	1.77690783120915	0.547227251245954	1.09786471325203	0.449446977554919	1.37925267480756	0.862659449192032	1.25423069961648	0.972741871652059	1.37747743930747	0.500362253799896	1.35633056952696	0.856867210842966	1.87485426792488	1.61112882296144	1.18902945488085	1.13401421407945	0.532480139507883	1.19572688751532	1.08787399645346	1.11754877126494	1.10772543411326	1.87440833666324	0.7747190957579	1.9110464364745	1.5399430602707	0.860863612176078	0.825400362092236	0.920583795084284	1.50189155486741	1.09155093008893	0.754329907857185	0.911653234731573	1.35797066501095	1.40257160530294	1.62649157488075	1.84695426191221	0.6202034619692	1.49487416966217	1.47141142211998	0.40200927480201	0	1.48713352593162	1.21459534171492	0.959689936576543	1.25626254920817	1.03653948942152	1.46853829714288	1.43391216795563	0.895209831741794	0.869402062235732	1.46950245616597	1.77684705995241	1.09361010849853	0.730317216883416	1.46734238581009	1.10519465359754	0.974772652905897	0.824661967634587	1.03895809442324	0.826546669315525	1.36088375911365	0.939792301525489	1.26429002676037
Rpl4	2.85182604462346	1.2174084306004	2.46861021630837	1.64463629499363	2.60739788420376	1.94315021557927	2.10171198918738	2.57431461888342	2.6454034720378	2.28546106647322	2.30838766101052	2.42610230009914	2.60194253582986	1.66739143844201	2.5072180757942	2.75581085322155	2.01911082520277	1.88585068638842	1.66611581937444	2.3889376710711	2.66260828303812	3.08857501887882	1.90692169791687	2.1778890860953	2.37437771246941	2.23438883403754	2.76312542015155	2.46279518162109	2.1891440121492	2.39882416914084	2.37964799050662	2.66059792349939	2.72110086174826	1.52345189530884	2.6835024902589	1.84206767550486	2.65776452164292	2.06742399984516	0.64794996035003	1.96674107296563	1.98878326823004	2.55673102441414	2.27144226338384	2.33052798284887	2.28637632138773	1.8880206692255	2.44786106700139	1.67733496170801	2.08857739706039	2.32657038223022	2.14785067222908	2.12169272150261	2.14112708466695	1.99847900191047	2.12784122673659	1.09091091528927	1.73998368359595	2.16415010007556	2.06627029104243	2.58920453950054	2.45948532770025	1.78341574084567	1.94383967767508	2.01003234242352	2.64633674783061	1.27536113038516	1.96122186930854	2.17991473654525	2.22722436720652	1.58510858727865	2.54716793929534	1.58714012350581	2.43498496301809	1.9873434853366	2.47430399753147	2.00246000677246	1.91743873210016	1.53055804562994	2.06482681266205	1.93369708366386	1.64130597951085	2.47689266251014	1.97071573526783	2.37271298741195	1.38591479948566	1.49724642433257	2.23028798500694	1.63801218304597	1.31592084331547	1.91351274485322	2.0288579051872	1.48446845485722	1.86502107971728	1.74757428146527	1.93503667214897	2.00066987337431	1.91630104884724	2.07587323498349	1.95384885544598	2.32831313342792	1.88413420261088	1.81986089626889	2.148679163774	1.60652590521885	1.68765854694657	1.18075892670153	1.98259561576078	1.29858714616883	1.52097389911661	2.3305884885503	1.88148008260459	1.58515443986091	2.5165535643901	1.8487225160642	2.14469928428674	1.71779567668629	1.7873723211395	2.68034565163022	2.34941433712869	2.12691822525582	1.35475061660667	1.39397583926057	1.86850805283933	1.63008738213625	1.91193839063864	1.99700037437856	1.86887420794208	0.932554805424746	1.87109458698086	1.86455299336651	1.88194477081005	1.90842206095104	1.36172109388055	1.77414066247509	2.28431900043934	1.69619566109403	1.40930145252063	2.03304335530016	1.79466101537099	1.65065760664304	1.87834040419684	2.1164965480674	2.08960807780041	2.04165215450092	1.87798826159392	1.85400184690866	1.63502281819842	2.7228128222056	2.80949895619725	2.65281581438768	2.69362908646592	2.51056976788741	2.95354197110799	2.99473835461231	2.52223153266892	2.41686345739566	2.51970901084602	2.81457766557863	4.07749496969428	2.59714899207266	1.83552671588301	1.75453817748113	2.47776468466096	1.50946769511524	2.73329041731976	2.42624829916396	2.82883958553114	2.45759645259887	2.74811961760139	2.56911818207578	0.775585546314363	1.41433145506974	2.06928644665982	1.84200498662039	1.49339432118153	2.05575303347188	2.29433626784568	2.43338466529254	2.18144915794068	2.43837161741544	2.26148896088539	2.44742875413256	2.15091395312986	2.50725725078318	2.9560407319216	2.44289656084539	1.67244668384981	2.47084422912399	1.88886480288962	2.62426616569847	2.44036438112261	2.37215770398608	2.26868645681663	1.83941420557033	2.11595492508554	2.26064291609339	2.69815346145785	2.25669744819748	2.52453889121236	2.14926576792717	1.74645598179802	2.45133653581827	2.8232928058043	1.77917534781151	2.94427049893814	2.69405897643882	2.46966708796511	2.43344190822495	2.1996294857786	2.07193417994726	2.3630448378766	2.11020562176479	1.92033494774303	1.61212009950234	2.13998959005353	2.24913047328883	2.46201040984972	2.14248742627502	2.43479394322553	2.21405038970941	2.52767052931937	1.92202736922357	2.19019492297036	1.83587432701678	2.08345792692094	1.73732164319511	2.47482967444614	1.62931598969327	2.44525585648309	2.03105584122795	2.35422470626535	2.93258714254802	2.54844781768199	2.26324079774356	2.26091416737519	1.7998026381645	2.1658051305689	2.13303553894394	2.31744030770055	1.80104197975931	2.44772321423476	2.19571696123456	2.17595154170758	2.26005409168719	1.6233119509148	2.15233655398631	2.0615106883384	2.35309055840225	2.21748951236218	2.66943675232947	1.92060763107158	2.52873703929966	1.65142587693244	1.3374906504566	1.64645703955544	2.70091609606308	1.30304783480987	0.531601340206881	2.2850723052684	1.78481598573109	1.90963526251538	1.54068835146022	1.9097070472428	2.38630002537744	1.9753437420229	1.91957682696595	2.11295079710076	2.3966787435024	2.4891377445074	2.48555039351896	2.35544631145711	1.853603129666	2.56136078750585	2.08925186196348	2.57503080714467	2.98374706327119	1.41136816650596	1.52087339461299	1.41776775478768	1.86678738721222	1.98842685651512	2.12810542766059	2.4883733909308	2.53499079582153	1.7935254908005	2.24401404016828	2.53585782081563	2.55115143335881	2.10470651455399	1.70956110478642	2.40627470741729	2.31790519328936	2.22325166239342	1.51377595055121	2.22571808871901	2.31405341961373	1.97423171249273	1.15497627178292	1.92815678484771	2.35224337552621	2.33603862265514	2.29238355904021	2.15985414206346	2.0635583515337	1.7940571666131	2.20964063911703	1.9015602630866	2.21297112443931	2.24181642245018	2.0525772962426	1.26996431914476	2.12733147708684	2.00060947255585	1.96728852371581	2.34900628252112	2.34110299347667	1.79138670035935	2.19902113244318	1.85032768172457	1.77802514363648	1.6848229058186	1.87611290349493	1.71699408919532	2.0530319105992	2.16117413028823	2.70252117921892	2.09653150530175	2.5474314590316	2.50268013038848	2.43329619363192	2.14495236614464	2.57052138409871	1.68307312049384	1.9034255373276	2.21562155353276	2.04361926625551	1.8258505687385	1.95972311690449	2.21825394499073	2.18223879719895	2.26780078155755	2.40262784792339	2.12847027129736	1.60271990245682	2.07318768292386	2.32428737632587	1.91882351215911	2.31724947053407	2.04237198007179	1.65928558182135	2.15192582549864	2.00379577483107	1.92185085706794	2.03168068899494	3.34347965326623	3.37265051053304	3.28602420703802	3.16615600988691	3.51443336856659	3.25356102898286	3.21903052826043	3.32946777402418	3.2970632814831	2.94508483222895	3.31097052357467	3.43063915656856	3.07055365844377	3.29618223048986	3.28408488887322	3.46276597342057	3.15287975551861	3.02999441231448	3.67653509016046	2.6899054026055	3.60772494173958	3.17526052059239	3.30046095849929	3.2694258505505	3.08701112594542	2.81327306976478	3.00791670704694	3.31518825112551	3.52935089524634	3.34638680118038	3.34409956691392	3.40757682528004	3.32376733864524	3.70862593778022	3.03337435695483	3.36572679781554	3.25883560479253	2.77328218324396	3.19723909819642	3.25882074978859	3.29596111709024	3.30638176043716	3.61042393181696	3.27753806334953	3.15600446623883	3.41336172408162	3.36022814209968	3.25832588508291	3.23845232569081	3.22452491443327	3.85999959529411	3.17320110567937	3.11037781317043	3.60550298194638	3.23920324534837	3.03071862300397	3.36814756530955	2.88987930551641	3.36909712827886	3.0431462414228	2.90247160000762	3.34069145724507	3.45519864766944	3.48045838448718	3.30249004979442	3.07188146440292	3.40261433569603	3.13177179891102	3.6638131471599	2.7704921320423	3.01764667874348	3.55218415603764	3.26022680670957	3.40499886530694	3.55171325466145	3.00419611181392	3.1228584773293	3.2870649300136	3.04243448421504	3.05281537786797	3.02969217754207	3.5942417740789	3.60748203853761	3.13303386813183	3.39555270650494	3.58698824460166	3.5369518451686	3.47555936128986	3.32796360519267	3.58378407836522	3.45964402516301	2.94909704290932	3.22857546707548	3.48062333458577	3.24096187975926	3.39377364564531	3.43634646298272	3.33029851147996	3.13182236821605	3.1360176433561	3.25753911529184	3.0594739863657	2.94367049217674	3.13721827288318	3.26869407105828	3.14979357718356	3.36712540725773	3.19552416942965	2.93306022015879	3.08230822181378	3.06213707969379	3.30243776384649	2.82021764902541	3.55017494866286	3.25690303977191	3.09039869837577	3.24893085103011	2.93943929591402	2.90733243330226	2.79788001262702	2.56128878031934	3.16619164278332	3.19544393715631	3.13238181482159	2.96029735554329	3.01794900449547	3.13346661254079	3.16058593136917	2.94509973807994	3.10143018183178	2.95392045528222	3.53963952196405	2.84524718989762	3.0721685872462	3.28720259453931	3.03239219205112	3.33176049480135	2.8209903013401	2.68431492016148	1.91482871099195	3.36988499700459	3.042822542948	3.1847285937625	2.9613979498946	2.99869394450856	3.23843075729317	3.13845586132167	3.07113953070266	3.11567493611422	3.13903504568672	3.19902377775777	3.49740679917981	2.99184766833225	3.3052574238775	2.98666160887414	2.88248845702245	3.10850323834272	2.79133793895544	3.19212930369126	3.27685179498342	3.28094335316349	2.52112201394857	2.95839853282255	2.85409825505534	2.68161644665992	2.32361105524977	2.03513398797038	2.23471373783231	2.19587338736727	2.53141633593288	2.46140769238469	2.40633621668362	2.34155525364677	2.86845654525676	2.31132490383736	2.0013959725105	3.11544248037105	3.10658636651195	3.54410657417053	3.09438489247801	3.20420939112782	3.65312753119162	3.13849745615419	3.54786319454273	2.87602436943277	2.92798774374904	3.04442554402786	3.21865608664643	2.9455100727766	3.04530982757525	2.66051310959865	3.04803610330533	3.03712788875624	3.38052699014903	2.92044189055335	3.22966411142386	2.39884712729341	3.38806086717983	3.46767027175902	2.83187518516812	3.01065286071006	2.84490745824315	3.26191474611981	3.24176642943171	3.09533618567393	2.98942144624419	2.78103526072531	2.28537740863024	2.98792674074382	3.10282975859176	3.04633079944962	3.23058851722057	2.80315797617875	3.00114579418574	2.93243061941209	2.72396711748824	2.727601164218	2.99089931374978	3.22258064678481	2.83664260170333	3.04284539779079	1.98455466928255	2.88439402140203	2.98692722678777	3.33477115914481	3.14266662219955	3.12064167752948	2.45072093173965	2.88817285484501	2.46526653681809	3.22886834308267	2.76477144695421	2.54255130946657	2.67313190734764	2.49868624288036	2.49057864660024	2.83971411250388	2.85480290842102	2.93325328161418	3.19027556030538	2.86796895109437	2.5545783231459	3.23087397709502	2.48891163734979	2.86788101793773	2.71574092642389	2.78909565011795	2.62990487216464	2.6158844278936	2.53385168053167	3.2346060196305	2.21394111660976	2.46669730145598	2.21259614492252	2.81330607481619	2.21860800866319	2.76374204136193	2.41792015152385	2.59566273334028	3.22537496816531	2.79777833955598	2.57980643720129	2.76616608426623	2.97797102916201	2.6314296067313	2.26275202170808	2.00861827483024	2.25963506269494	2.60558440377458	3.21619021962417	2.83052267680555	2.71122194533316	2.12975781988011	2.77885737644764	2.42650352412091	2.36544075443781	2.23693648734806	2.48130872088134	2.44495821836848	2.76125975424141	2.53355083998525	2.54371515838131	2.10640213731761	2.16354822627413	2.34151361467677	2.9760501778415
Drap1	1.4051439517689	0.858068015892198	0.978413172606954	0.60727165502773	0.607669998236129	0	1.22096609001734	1.05168348176215	0.610561842589613	1.31210987144557	1.24357859680295	1.16543590432663	0	1.66739143844201	1.02105115521511	1.74134421171711	1.45035206179675	0.658257666602003	1.66611581937444	1.51127466774725	1.08849336961622	1.33075276424191	1.2929249662935	0.77551398182053	1.08045072293697	1.19791404953523	0.655642895583532	0	1.1828419457864	0.646531714161655	1.13056712032722	1.29523373427806	1.18862449430894	0.730197262711107	0	1.37329007358071	1.49359482878956	0.524541841605221	0	1.24070119080436	1.13145289292982	0.756165869102223	1.21380827941563	0.57243310144983	0.711969930497842	0.702207440209315	0.917263929925467	0.54509358332606	0.633090240786474	0.789651605535111	0.458171171544073	0	1.55870788208166	1.03713506377734	1.01438920577325	1.6004816882766	0.38472395427492	1.07318531766292	0.76445158072424	1.09213934998539	1.17811531527962	0.974121456822271	0	1.07696222032259	1.32718889122453	0	0.857039207462949	1.62406878853424	1.58707012634983	0.573916424105613	0.710333546821451	0.622536189729495	1.44703961349079	1.66859532617913	1.29083570461681	1.07176603934771	1.10790200062684	1.44886548523689	1.22083497315964	0.63414564511681	1.32802596751889	0	0.388228054726081	0.63294219959834	1.48777988845284	1.1252901376717	0.780914519503777	1.63801218304597	0	1.13103966268869	0.663844209176646	1.48446845485722	1.43049374526471	0.621108923632305	1.76575206242745	1.55340867960936	0.422810496577337	1.41014597136376	1.24514223929601	1.58006876231655	0.872810768046667	0.662248753238502	1.56537092171952	0	0.550441959961546	1.52872151368616	1.22552093746762	1.46569503841757	1.1128662552838	0.768497966153644	1.61829614645695	1.07809466583578	1.50396199846111	1.30089322935079	1.03495304014449	0.925580528835771	1.49969834666012	0.734363142388855	1.1715250035881	1.42638149478615	0.59947020287013	0	1.63060353091251	1.48610560409193	1.07196875778941	1.10107977784495	1.60637655013708	1.11674942910251	0	0.792863657292173	1.3300122609185	0.801494307968429	0.457613036518751	0.621856874046817	1.10164396565265	0.606303814026548	0.708171710803438	0.66582667250491	0.888631990736352	1.40142665164771	1.32670548824123	1.1257276005719	1.81980942511474	1.28186173100101	1.54599821414178	0.903119738518247	1.63502281819842	1.02004551070825	1.24439343436385	1.41955282001126	1.04208139943235	0.827630490634937	0.946342432959711	0.630404009588133	1.52067203641548	1.54828797780732	1.41263182699525	0.896990111127559	2.24795883884126	1.69825218931558	0.774617587210164	1.31637289304165	1.53240412658037	0	1.22036860255456	1.18986346959864	0.356647736015997	1.27546728190437	1.6404127755141	1.30007007603872	0.775585546314363	1.27939442790727	1.13920593502501	1.20002736954468	0.765675414089195	1.62622250770344	0.944312720111225	1.15715973615646	1.35872307678126	1.2674279270959	0.356884234818423	0.329171443082656	1.23098842681411	1.33750578796651	1.33220867815574	1.1392951526715	1.32939933053962	0.787953589335934	1.47391426804621	0.745190216776463	1.43904344208851	1.62281822003535	1.04895012775747	0.72150898265251	1.36529081952103	1.03138495795385	0.368253970209037	1.3474783503078	1.65348466623296	1.02257912370158	1.32440678166876	0.879357130600716	0	0.479393620713799	0.413470812597352	1.13657439536015	1.40740327936822	1.82377631101014	1.06684119977847	0.767921202213364	0.726175308121541	1.45698798690392	1.20250490977776	0.849074683260742	0.842062833238231	1.44808422723361	1.46974038892431	1.2949357180002	0.604717645867494	1.26436986381565	0.765418831204365	0	1.34325852266919	0.460616969520627	1.01405624066809	0.774771996606606	0.908318028278311	1.01394327565299	1.01167901976256	1.06116122640783	0.608509878152121	0.818769704389673	0.643983576230655	0.941761772060367	0.939506129629658	1.25922327206602	1.19830833552379	1.24620376459586	0.700934616899369	1.26037438780299	0.671838801022566	0.845980218113885	1.1240232136338	0.906477912832944	1.00918733281783	1.06441566130861	1.18846195346515	1.02309626282004	0.487741911047164	0.830909143888002	1.20247168641571	1.31953683250886	1.27868047847162	1.20625242596005	0.529255427584916	1.05080552565913	0	1.13316808335194	1.37044291923233	1.15625006860308	1.19323111088481	1.09841113115816	0.764524292331308	1.28806442646983	1.24729259707361	1.24984404868832	1.1968782439947	0.851969856767892	1.04126237066992	1.10954666882828	1.36063192830629	1.36972410747782	0	0.880872658186174	0.742026821185125	1.05574314885983	0.806552070250711	1.52087339461299	1.41776775478768	0.546872142876085	0.641462209541048	1.39178528713599	0.847428081309489	1.34090216648465	1.18658583849011	1.42405317919834	1.32667924021511	0.957268743340072	1.52483753314396	1.1824748442587	0.832024196057867	0.808894955631777	0.490241869725347	0.723796393830488	0.331013251720084	1.03656054723609	1.09199702935206	0.735651598653104	1.37032144244526	0.345239711026733	0.867033520346981	1.72396085119279	1.09313732570638	0.683011275695625	1.16037326006141	0.769214751163459	1.64389097757702	1.00234597236496	1.15535205372915	0.990980466965105	0.995742439839925	1.24089824562818	1.00806243135428	1.4945029743004	0.87725114741819	0.938763492637537	1.08258333824337	0.681279944718644	1.77051230355692	1.00557754743066	0.86309966502565	1.63773792863696	0.892063486915309	0.676695138870205	1.36649086687878	0	1.18033659937195	1.28488789757598	1.14160363730238	1.26343488042612	1.17502392462118	0.87090822371103	1.23317245488065	1.50090454107263	1.40137842757095	1.61465598201891	1.40790040200961	1.36087323850456	1.48190034368942	0.923393761967084	1.31187545799051	1.20245194172151	0.969959514067023	0.583411083458096	1.12482511873291	1.0940372173507	1.054423731953	0.861390413740071	0.670695782402724	1.53625899275025	1.09644705761753	0.884747052748076	0.605489502244276	1.32348092728179	0.725058018639701	0	0.694754545258512	1.45515367094324	1.54672849631165	0.382872569881787	1.0313629731393	0	0.908905344411719	0.868581992336922	1.18570732722021	1.16755598241893	0.63595994724969	1.27904217428465	1.76140470376231	1.6268514804012	1.06651195029913	1.5366252789583	0.778076576099905	1.10803273376304	0.940166935349287	0.694994587841089	1.32197320109892	1.32217052021455	1.49650046418555	1.38268774397014	0.788738900762337	1.07259543778869	1.27870866960655	1.08587102011092	1.69799748314833	1.27309451657842	0.891623752201369	1.26418175853334	1.27983667763456	0.489799455926894	1.08459943087934	1.29321507385846	0.838070222964254	1.41110889357601	1.42984604268407	1.26710771880059	0.928500787669303	0.964081767883694	1.36828513869715	1.07912802703481	1.41514504254287	1.14466888218016	1.43925291631202	0.959717588339076	0.842455652847079	1.22194338476216	1.58407696289183	1.2160757241899	1.57365121156173	0.969279973318113	1.09280235463387	1.41538466974911	1.73056634601893	0.623783758231735	1.15912770954103	0.681890650093401	0.980811388507166	1.63084300765088	1.15920369428349	1.03438229607273	1.24479633552632	1.43243818017914	1.11899158851788	1.07322023518964	0.922347359131218	0.811323558152352	1.06004967058329	0.435561384440858	0.838805671496159	1.09464074087409	1.32776939007158	1.2524304281382	1.13734961456915	1.42248106660874	1.38837537427645	0.473674072053188	1.26236028743427	1.18623168772698	1.15847260690397	1.28076366772313	1.25528465155606	1.16236403025278	1.01062125231314	1.32249006361533	1.14799552675322	1.67793494458119	0.893389958350782	1.02758545915319	1.25537695425962	1.02663785402726	1.83637646472388	1.41167104768882	0.813941184615606	1.42297752444892	1.69081436105367	1.1898919375684	1.14632926462855	0.787295356060879	0.777690640292373	1.13214548905863	1.10742964520167	1.36369746474199	0.831877930933616	1.1423724500745	0.966197005695155	1.20296672978432	1.16241204789731	0.416221885374364	1.41063874962907	0.843746965141018	1.06501920317605	1.34617416945479	1.21788396481855	0.779394075969407	1.10045073098114	1.39977793355961	1.39132049190874	1.25377700826788	0.950591510431458	0.704702873379955	1.25608612925843	0.571405910569625	1.28940671538872	1.12742084831975	0.794443766939956	0.976939255699151	0.860478417032681	1.62556748255208	1.34838979718481	1.12785487973074	1.09182870402003	1.18407734343067	1.33270878360144	1.61880746332423	0.980809238532383	1.30860641736282	1.00356170256052	1.38444013524672	1.11690509975151	0.94924285054131	1.51983771454158	0.691653440618934	1.43464160121811	0.969189834846548	0.870867177728886	1.13554948447234	1.0545213755558	1.29581838438686	1.1380514229257	1.08645430834462	0.857097483703683	0.927764571722637	1.1706691517665	1.11006357489785	1.01372665703364	0.491261580607085	1.19599122775736	0.997130464380444	0.803173352573867	0.431646335493641	1.21046934890662	1.16374287163342	1.29675347702027	0.31965062662059	1.14424376373831	1.28855624844043	1.1013777851813	0.917327127831269	0.44912815718839	0.616209506701527	0.785894895429309	0.795149298100288	0.957054744011948	1.51948550353757	1.64806680997465	1.06831642371074	1.03911358752321	0.395347515019447	1.46761759505229	1.02796720846095	1.06877715408242	1.30584376348749	1.72616398463051	1.56297679236107	0.744626281347784	1.77489228327948	1.60088215709179	1.23068820464267	1.01129330076971	1.30388874580178	1.69445127309229	1.21431362362459	0.45202492095042	1.84318673694185	1.35662096606587	0.992572491058055	1.49323099713495	1.77271973131943	1.42708806075716	0.996002051501016	0	1.47992140926578	0.662707239035631	0.927650557223014	1.38459141896421	0.849489437526006	1.37104287938819	1.38465560209908	1.12599798196318	0.846008851685689	1.30073678295652	1.76566299181581	1.32849643004608	0.395222416949111	1.35770255673568	0.943050181764828	1.16347920062391	1.0240646836945	1.36478544570612	1.34936771433976	1.34511087316405	1.19723142240676	1.53775044480968	1.14644997427261	1.31979361507089	1.26441521284721	1.28044104253544	0.892175590063199	1.44847823279307	0.71745847122758	0.479865860529184	0.761454268806631	1.37424021541949	0.878162599437652	0.570006070927126	1.16758561740965	1.11754877126494	0.456742185105498	1.04281392909269	1.01356359364801	0.972197729855608	1.23596209659778	0.99573444934181	1.34135428746104	1.03429718733538	0.77141435838997	1.26551279817224	0.754329907857185	0.556253387324018	1.07331473249134	0.929111842331191	1.80961960619291	1.4747730444967	1.14735229698349	1.00353481541716	1.47141142211998	2.18961104967402	1.22325657117101	0.617969474108905	0.635415466692252	1.22873979709921	0.983508954843509	1.35080300404262	1.17179183694321	0.920922722528964	1.19944079603757	0.37953336000822	1.6981543200461	0.530660491650918	0.911570378553329	0.43031257140728	1.23154569006751	1.53416253395182	1.10027536675322	1.38433799546989	0.73978968690609	1.11756972391972	0.994809304560005	1.56692123252412	1.86399129350867
Snrpg	0	0.518278083346809	0.604323848817779	0	0.607669998236129	0.786435842500826	0.670816857697404	0	0.816405310669365	1.31210987144557	0	0.551349643647629	0	0	0.781125837330058	1.01642556705573	1.45035206179675	0	0	0.534242777060376	0.685446398662298	1.12741448798416	0.842097029624341	0.940970960791492	0	0.87028031862717	0	0.745384833580261	0	0.646531714161655	0.874678553379596	0.321038055807014	0.375891827744178	0.306314245048728	0	0.463341420282163	0	0.524541841605221	0	0.801494109685317	0.421894089513368	0.991527054648165	0.332277158745426	0.57243310144983	0.711969930497842	0.4114732011124	0.223345769930219	0.895972336072113	0	0.337028085587322	0	0	1.05635864995224	0.647339007069936	0.301114445758206	0.506114909524389	0	0	0	0.783031761086388	0	0.437918617535056	1.09683960378851	0.497700283782497	0.333242471117024	0.828412906656309	0	0.272239643780161	0.395926215684391	0	0.296249548149463	0	0	0.842889426010319	0	0	0.254255983176142	0.308717362241125	0.468168428171485	0.463860847860092	0.379793196970527	0	0	0.63294219959834	0.826119067821252	0	0.332459233846613	0	0	0	0.385986406375228	0.520096795850255	0	0	1.14817907978688	0	0.422810496577337	0.573155000447444	0.437726308538431	0	0.381465861876534	0	0	0	0	0	0	0	0.412493629885949	0	0.408878463403431	0	0.628368466853114	0.58839035712439	0	0	0.912621722293944	0.433087371383597	0.982070397658973	0.423269462759087	0	0.698151979381308	0.294001915602727	0.520955604514778	0	0.288455008923745	1.24976843273543	0	0	0.264145770184603	0	0.343251338804972	0	0.454161183335584	0.406737025102201	0.441921135492532	0.295160123972833	0.274056564355581	0.305879761258364	0.567973062259229	0	0.297779333409529	0.240230848063177	0.555812976811101	0.653795567060889	0	0	0	0.302115096534185	0	1.04208139943235	0.279035928202171	0.946342432959711	0.630404009588133	1.35063860660178	0.803463924262796	0.710409336878675	0	0.612971331653594	0.402499697952674	0	0.293372202054277	0.309343509815213	0	1.09531369422955	0.925864408668572	0	0.828358105177733	0.909514137616984	0	0	0.711676789453219	0	0	0.765675414089195	0.645489204628926	0.421045780540534	0.597369839614919	0	0.683331919405815	0.356884234818423	0.774604574565322	0.473565379676879	0.300764372521971	0.55551649516415	0.425631859910026	0.655226517752235	1.13102471922388	0.75227585925196	0.604332477507808	0.337713470696489	0.810981813656225	0.481231938264208	0.424419836714401	0	0.3723023651358	0.368253970209037	0	0.47197134218217	1.02257912370158	0.94644686961263	0.721192031142075	1.2323177420196	0	0.413470812597352	0	0.932990990748138	0.623443089615201	0.926146655265309	0	0.427562134439887	0.840152886058814	1.73307500640932	0	0.631622368541483	0.500990316527461	0	0.632948780074127	0.979031276465568	0.410569084589217	1.00248773641281	0	0.448540582563372	0	0	0	0.686447025332918	1.01394327565299	0.53052789745103	0.3867973451331	0.246205280620421	0	0.372921371517705	0	0.774217948435466	0	0.933271731912979	0	0	0.489471639827378	0.890737657132436	0.845980218113885	0.418000744161617	0.258490178803601	0.771082362025406	0	0.681850962503691	0	0	0.830909143888002	0.458607758175779	0.437008831296598	0.678727544513305	0.660641139110408	0.529255427584916	0.585970351318815	0	0	0.609035548854059	0.33329824094021	0.324052130293273	0.692813087388278	0.25222685950426	0.504380510412998	1.24729259707361	0.440069726156147	0	0.73009451492731	0.522878719721062	0	0.346274264352967	0.397933869266682	1.382830339329	0.722523411922564	0.438272213325138	0	0	0	0.714114457617599	0	0.854010434590624	0	0.693200041048766	0.447212384970139	0	0	0.814253576156621	0.588892983140812	0.18171634149535	0	0.679735275017535	0.808894955631777	0	0.535369052500265	0.331013251720084	0	0	0	0	0.345239711026733	0.296270426566491	1.19433885019349	0.249330961905366	0	0	0	0.564350183705859	0.524350186853119	0.483098344668102	0	0.616891290540949	0.970227560225536	0.625844468134986	0.569618240084232	0.957467022799556	0.296887361604533	0	0.281646085408976	0.679970616719261	0.253663324447375	0.436962459367498	0	0.215014645875172	0.216523835858699	0.548038170218693	0.72706141104188	0	0	1.14160363730238	0.329208716272566	0.422520986779067	0.38042998606491	0.217481709945588	0	0	0	0.150259258375592	0.254363860607449	0.411536720030584	0.564536387925117	0.553437622708159	0.529382129354918	0.503592359389467	0	0.526335465714243	0.402936977253599	0.31750677802066	0.520562459014535	0.786019323632052	0	0.335266240878159	0.537034251078758	0.980093087585119	0	0.426809317113849	0.961121035606468	1.70807735784413	1.11594812787909	0.851380946213171	0	1.0313629731393	1.30465716923092	1.69506247390641	1.32638380448721	0.249888483264279	1.16755598241893	0.63595994724969	1.34267880965459	1.35865346870904	0.597058590917627	0.950690679561	0.647914543053062	1.51169985337536	0.700097822764242	0.329274462634962	0.98329090980408	1.08667052312873	0.927386776424132	1.30701953189255	0.69037850573851	1.75858831311372	1.35724965298234	1.07960732523427	1.19067526086183	1.63777343523233	0.88712083210521	1.4944234395337	1.1367331465797	0.315243399574953	1.42587288729149	1.18933914284114	0	0.628281722409173	1.24697290073153	0.584409678416835	0.911045808304903	0.764487808872558	0.593764773354884	0.901618928541593	0.621991593580955	1.022644330457	0.650915248125205	0.629490506296157	0.851134115922364	1.60284730180847	0.335556949158819	0.573349948586982	1.02245304878259	1.00686672696154	1.45238427952701	0.507149295258251	0.636753076094951	1.37465984780358	1.82439204171355	1.15912770954103	0.798482299512108	1.07998200006284	1.02795740326514	1.2528157231715	1.03438229607273	0.655714760603841	0.769463595822833	1.19989532751477	1.07322023518964	0.514621550194818	1.62331190940811	0.96195780351065	0.969980057202748	1.04362536154689	0.758769106322486	0.979209297373992	0.877296982686863	1.21020379066524	1.35090565072526	1.13854731120049	1.65714072421529	1.26236028743427	0.408833162247139	0.738055875163334	0.832222795886581	0.560762214843878	1.33442825527383	0.669107603194972	0.927650112036332	1.14799552675322	0.483421815933672	1.30360966730726	1.12934140293796	0.306152124308894	0.823932981647058	0.805990827043846	0.509220249385304	0.349829761727001	0.991256225243778	1.01798455847764	0.5663755207306	0.539524351010975	0.787295356060879	0.462478238390467	0.677761630976134	0.184347944517981	0.309839179864321	0.417961112997021	0.77167874013101	1.04085845574648	0.862638212648685	0.487052939612416	1.41079816129159	0.9703300718553	0.743880171259637	0.885964504975704	0.536430464413577	0.583756931873959	0	0.406017441324954	1.21621837903495	0.807400637032895	0.981257247572434	0	0.801124334968224	0.749341791846997	1.19814406639878	0.871847396367374	0.442097138955266	0.794443766939956	0.82764697118688	0.241160292857535	0.518180464693463	0.363294712765701	0.41994181619143	0.364338328063835	0.60097819284747	0.69104290333152	0.455717628862667	1.04802718235027	0.27549591976322	1.25196094383974	0.171171389988042	0.461552188996376	0.720493784984975	0.989424256941755	0.885761164135488	0.760654525142377	0.826281136241626	0.870867177728886	0.989501588457288	0.826475975285688	1.08021174676364	0.462564743516739	0.6499884520271	1.07783078120829	0.72745311013378	0.62260849030342	1.00922510562798	0.935662584153577	0.491261580607085	0.542275574264261	0.997130464380444	0.803173352573867	0.732293209192575	0.495708527347448	0.682097436348074	0.845032016489163	0.44791079510128	1.14424376373831	0.628832951813358	0.98334563353052	0.917327127831269	0.44912815718839	0.354800075478688	0	0.795149298100288	1.33711901603363	0.637536295794406	1.13049181650217	0.888994147293146	0.90064484099334	1.07851546012848	0.442209157587209	0.730906925229489	1.30215093983352	1.30584376348749	1.115685792387	0.430876969689425	0.744626281347784	0.755796015341562	1.45801796691932	0	0	0	0.441464222182748	0.38754888725591	1.81620009008639	0.564724342585385	1.22443644910851	0.992572491058055	1.19396070748785	1.34779135054729	0.58280595005494	0.61708084599433	1.2016027247435	0.857195695035293	1.74090184442268	0.927650557223014	1.09693590944749	1.30242737412958	0.742709909686497	0.809241590601678	1.12599798196318	0.846008851685689	0.636699521230049	0.730368384671479	1.16930281168608	0.677803638918128	0	0.578748812619606	0.242864736384655	0.849383077477885	0.898975895107011	0.997743449207821	0.449446977554919	0.506736065149649	1.18875175788247	0.539598133057955	1.31979361507089	0.819799689168798	0.83238544323392	0.673032003231984	1.06420737314026	0.421654075787534	0.80290530564467	0.451428842246767	0.988157499351987	1.65278172968044	0.766656640253363	1.16758561740965	0.933275502435282	0.456742185105498	1.43894858752664	1.01356359364801	0.599755535288087	0.6497561328458	0.293546526877394	0.825400362092236	1.22908358597751	0.458272942269628	0.613931619120216	0.371776958519747	1.17338647850597	0	1.40257160530294	1.11267979002672	0.445318813139067	0.6202034619692	0.401046250774022	1.13022155683491	0.688019679782152	0.787923249362057	0	0.464864561774219	0	0	0.576265224731939	1.28076271724033	0.696824585901564	1.10789623494694	0.207642438014974	0.443084970273267	0.659342404832782	0.602340548007789	0.43031257140728	0.646783730546073	0.339158002592539	0.60134755856325	0.726321201767542	1.03895809442324	0.571577821471498	0.412656072458529	0.848657445813827	0.896588626625019
Tmbim6	2.18837012035877	2.28795025868909	2.31661859385907	3.16243944838687	2.23758602578025	2.10141407246873	2.21260684843021	2.33422323768468	2.24423626970947	2.35238704611436	2.4602517896146	1.68940550254618	2.38046275943133	0.729570008606167	2.55454134411309	1.74134421171711	2.71892258064425	2.23975355534025	2.26066344489346	2.1721589779512	2.12783648458887	2.3083293132076	2.4882294064493	2.03484406882517	2.43319393417436	2.32920709753241	2.5696021107675	1.93365566515839	2.89060953362202	2.47835012684715	1.50330863880182	2.19379590211273	2.0012387816004	2.55520615806074	2.41811671839258	2.45366079121999	2.52812491818756	2.59824727110733	1.53639570402917	2.38318401775012	2.05834908869821	2.75585210117526	2.18617791608604	1.582017607783	2.17445629413125	2.46095657440224	2.40316156530272	2.53509316936073	2.9753922177475	2.4381796759552	2.14785067222908	1.72081813213049	2.02413911109833	2.11503007334129	2.08488076610493	2.18791969479386	2.61805416358364	2.30197820390846	2.77043108601827	2.64739255728479	2.24519692549688	2.72982700909697	1.94383967767508	2.48548550449485	2.39025034140317	3.01610729549233	2.81157725757932	2.21488715824382	2.46080245391044	2.50778559347591	2.76652036898842	2.26753043570223	2.81173718226997	2.39376639350845	2.3968151380775	2.30003680897204	2.21188241120265	2.37921485513212	2.73506192777601	2.45684885687119	2.18257108453449	2.47689266251014	2.3522697821696	2.59403519511146	2.38614244403524	2.70155985835431	2.61510038492434	2.80725711149343	3.24360368850043	2.29600578054672	2.55032455706404	2.21890995649628	2.35694609142514	2.75330003188359	2.41973743062215	2.36067096535073	2.82396575933999	2.07587323498349	1.78377944684278	2.59178146313887	1.95252379187268	2.08627025249955	2.57463649616957	2.44498110663131	2.20652405514778	2.51056566463767	2.82931058539756	2.39824843601859	2.3233252560618	2.38569994720822	2.4092922976191	1.98909700397735	2.5165535643901	2.20137214593878	2.73077976674021	2.23938453898597	2.34760766519936	2.60267913775414	2.23667549185419	2.61610628210503	2.42421494351759	2.31245649328201	2.71351075561757	2.77749428335593	2.60299452460894	2.78054510276249	2.63755009203477	1.97001116658118	1.87109458698086	2.72715667211234	2.57115648243432	2.34606786753069	2.38732847644543	2.63924049820177	2.02075475712147	2.8299484126523	2.7177496407682	2.07370112531975	2.52522992226421	2.61486238153128	2.11374275520501	2.57952999681353	2.21651077579247	2.29700399105087	1.04587085778013	2.75502842881063	2.38148457647732	2.34877774296168	1.94704261771505	2.06719913838021	1.72088291307451	2.0917435420423	1.59779403066862	2.1883868033193	2.26051914137615	1.9710767834012	2.26662520598263	2.27568924329645	2.67823526820502	2.7984306090273	1.62858733017011	1.91800479062366	2.15545170040328	3.01578514788173	1.09531369422955	2.28071642897728	1.66582608602732	2.13205946187026	2.26461296127513	2.08178142267409	2.63233928832235	2.87127863836339	2.16566268180648	2.33260380700712	2.9673809000066	2.26526458569557	2.29433626784568	2.12556652431283	2.03022336583695	2.0400382951439	1.81699984737439	2.9460581797073	2.1148214317633	2.41687635783512	2.3538507908839	2.07036944287431	2.23588140272576	2.10547296157874	2.8172340132384	1.87871008642177	2.20314845473988	2.65236388323222	2.44475375413181	1.65503157539826	2.48097881043484	2.35096675148512	2.49839596860183	2.77143918174115	2.03376136683391	2.03931263355091	2.58465054303298	1.99510139461959	2.31467617581656	2.63538163698348	1.72508855517157	2.19120278070974	2.59290589415964	2.80991649875977	2.11093084663466	2.5770820751302	2.07265225303485	2.55518691421073	2.44121291151819	2.04000957362125	2.52430812057478	2.17762267278817	1.9501210862999	2.24150115254508	1.85739825697979	2.824611502447	2.37880997468476	2.17255444636179	2.19019492297036	2.00733284729478	2.08345792692094	3.0412128761182	2.47482967444614	2.54427892272038	2.3822141119011	1.82474154773194	2.38060677183535	2.15302840465755	1.78804456601604	1.2080733486619	2.33942130087963	2.31215123656715	3.18724971532522	1.37949751048064	1.80511325470816	2.61435968924868	2.31435228574854	2.03530086695724	2.36474465836888	2.29058179712698	2.5373940766047	2.51896944850698	2.41017383555276	2.02017433691972	2.34618772555467	1.67179499258493	1.92060763107158	2.16161825691224	1.7688270342237	2.42671198844682	2.3108504212152	2.03566627294182	2.98662653790435	2.44606683716043	2.40613597684002	2.04782121896481	2.72282231769403	2.9497390290175	2.29518397463649	2.41623055432072	2.18252947747186	2.10507847297847	2.47852506387498	1.8110631667984	2.14983783574883	2.51905220105133	2.35544631145711	2.23269342739289	2.4386859534629	2.32329943775112	2.09934772106036	3.15783332674761	1.67583408092676	2.62469772660911	2.34089873731363	2.23982637482206	1.85663161253393	2.27711267484412	2.37010556561095	2.12260579216613	2.26832113956543	2.29860306292346	2.55579130088282	2.10890016272266	2.30416886845676	2.23041470803673	2.17553372141686	2.13845032597035	1.80270263945785	2.17565462788717	2.58086043375058	2.51779064891428	2.29673158256587	2.15332703600072	2.34275003782104	2.22632571615621	1.12176447109928	2.22325319117917	2.46888204076315	2.49708289371368	2.21456477616112	3.0313776743112	2.45531639664786	2.41921294974951	2.01977333177341	1.55376844462245	2.25658203415783	2.48234319996827	2.30448981961333	1.91192482541315	2.38699876735579	2.0726127431025	2.17873079101943	2.2523563444919	2.17519567700452	1.87151154857764	2.36356922320762	2.25968779465932	2.4092609649824	1.98853634117268	1.8109889927072	2.77194409515132	2.02987935161536	2.1800356735125	1.84583356869573	2.13301171827441	2.24867037431948	1.5489395593267	2.42081379956643	2.35410902349343	2.21562155353276	2.53222002157431	2.30025922619748	2.78228537325205	2.30758307479133	2.38929858861941	2.38886384690757	2.1904729911125	2.30837410992208	2.33000164743873	2.28362175174901	1.94170222187999	2.34158068535127	2.22234002766113	2.48874495252768	2.25322687771847	2.3621370762283	2.12482905286599	2.66468326651459	2.46713011636045	1.84521537495636	2.08010037322816	1.25532043307498	1.54676146696155	1.47239483494416	1.55500756301114	1.35812045001778	1.61544578202209	0.554294121423405	2.23068550377016	2.12865538121748	1.91137294149443	1.41410932853956	1.21109624775136	1.67485414104032	0.968478265453955	2.03869164130557	1.86810169065207	0.778076576099905	1.80413391285179	2.08366723514398	1.54411566044752	1.51240427010046	1.664459402763	2.07187628269604	1.78836270450598	0.788738900762337	1.43662964779537	1.51848544892693	1.83073252713943	1.90820090397959	1.66574822418016	1.4944234395337	1.65550611263139	1.54968939012849	1.42587288729149	1.65756481821597	2.45010689805417	1.34674427444711	1.93115098612919	2.3563976984314	1.65920176311211	1.72216477210942	1.8050870409333	2.02781104678279	1.49416271144526	1.61116822147725	1.72155333930496	1.92520156823541	1.2288580658743	1.83899073549133	1.52431180595511	1.97466668630909	1.84811851913648	1.41782945948318	2.02173133688348	1.60304795849704	2.09615980942661	1.80280448104928	1.67372480906399	2.0715364900234	1.99763834148438	1.83832972830342	1.46710672253022	1.6224105737034	1.34091007617844	1.72977742848416	1.5622671634329	1.77550980251304	1.67399061848412	1.47513388597289	1.62331190940811	1.85608311702024	1.31653874454732	1.6997920268006	1.94226892660158	1.37569392122297	1.79300723043991	1.61054059717945	1.76946854944867	1.51304070629291	1.76664939124876	1.96864027564549	1.95685980265988	1.64019989060703	1.48473301095957	1.56141484678624	1.38580312513931	1.66719017900787	1.32249006361533	2.0100254768834	1.7879464244208	1.91522515900546	1.52415353448593	2.05675998480397	1.46552574289066	1.83637646472388	1.60769165251635	1.47097433882254	1.53361007053096	1.63480620634866	0.925889115283823	1.95872555761414	1.75730881043344	1.14997889716943	1.84841188904486	1.98767666065156	1.45284411379087	1.4151193166294	1.92192547560025	1.39994745321545	1.99158779398088	1.05899043574493	1.63575100282269	1.89612702607616	2.28956709660056	1.46533853647252	1.82744781633735	1.88122902138524	1.74498235351148	1.76760077990115	1.77959574189484	1.92777155679449	1.79478436481583	1.7123901675922	1.93907207632392	2.04252480037457	1.68177652490487	1.93085660094572	1.69800163766482	1.95782618793433	1.93235320266995	1.45327605355207	1.62556748255208	2.02728806059262	1.28423882090371	1.50906830332086	1.55051878856413	1.47948417385342	2.10859447576272	1.62539673727718	1.60462126609556	2.24963500050235	1.6327320444353	1.5422888359004	1.62024199314287	1.59906361300366	1.905137933937	1.75880135189728	1.79876648460825	1.77093799493945	1.69433704976079	1.65234315236644	1.51310651632671	2.00016451737129	1.62262693836961	1.62450664183248	1.50894507217163	2.02513431807108	1.36318918864022	1.75234047557505	2.57106345925208	1.7268176931345	1.45149389547662	2.22295091684429	2.14956944737077	2.36787007054175	2.20798924220458	2.23234451577664	1.86863785676318	1.93010297252995	2.13472711340923	2.16499447821971	1.94864896911648	2.31132490383736	2.528591667038	2.10054199434495	2.18679723773684	1.82757555604528	1.9175979177755	2.14731796468796	2.10094954642425	2.45325369212876	2.41661438760221	2.542198428567	2.05849021432959	1.40118998949242	1.85414164331422	1.40566615987802	2.20749774461217	1.69117662826919	1.70877566662586	1.45801796691932	2.2066831912019	2.49317925986804	2.20393908552283	2.39884712729341	2.30396003032213	2.31852193377538	1.71497908647225	1.67263083691031	2.1581198205435	1.96587783629285	1.96161424749928	1.81625532983186	2.11241106625736	2.07690548937903	2.76999392407658	2.34283590845051	2.12276231861877	1.87039788855653	1.67798606342741	2.28601530908052	1.90882866663858	1.82649134464663	1.77200572229175	1.69662680185152	1.76566299181581	2.2350044342289	2.32531213804013	1.73952812531	2.18004192268008	2.19715426603277	1.416824142466	2.59584928029262	2.19851452146989	1.6044310984202	1.83863718948292	1.93752652058054	2.05536170844078	1.87005478107537	1.99599897811905	2.17501386597742	2.04524724494	2.21479877700612	1.74564169796673	1.88001101729972	2.26048290003753	1.86971478932213	2.08433569982422	1.912685776282	1.77953951919394	2.16624426412986	2.14571222328793	2.32277490677802	1.62923066434144	2.30862234068636	2.15711757535766	1.81260753099871	1.85603204805492	1.71159991292265	2.27573256985337	2.25180687675361	2.26110832186565	2.04169828648228	1.57939123285714	2.03443279658284	1.96438098540693	1.80150861225534	2.03883934875386	2.07058164212343	2.04346830634072	2.43508478754438	1.52567226460994	2.22924900156002	2.05709328684655	2.44226078384347	1.54496859903296	2.11583624815766	1.62663812205824	1.88082139882564	1.85235479774847	1.91490549607728	1.79549404793087	2.02206112615649	1.84156709439311	2.29318491688652	1.86661342014834	1.95541527185696	1.91719767605887	2.03331556434868	2.35337904339687	2.61485713093105	2.01467291788422	1.69793704120493	1.86399129350867
Glrx5	0	0	0.978413172606954	0	1.4692140961912	0	1.06888671965866	1.05168348176215	0.987063262591797	0.51775267075746	0	0.904771599213198	0.636957795134667	0.729570008606167	1.37647353675775	0.462237980394407	0.736177679617592	0	0.539311419708014	0.534242777060376	0.400297565831267	0.528106083382911	1.16395904125471	1.08293130910416	1.27954206936552	1.44439100566413	1.04836665997091	0.55277990394365	0	0.646531714161655	1.13056712032722	0.563726492727916	1.53760675740087	0.306314245048728	0.994390440703065	1.01832717958685	0.454357528867118	0	1.8676473027635	1.24070119080436	0	0.756165869102223	0.581307188539434	1.19944963178566	1.4147671877236	1.110838327126	0.917263929925467	0	0	0.337028085587322	1.36285127511712	0	0.661566408682563	1.31694918101176	0	1.29096709788731	0.38472395427492	0.825474500580585	0.453517221996321	0.583314050899665	0.988045248143819	1.16275093777995	0	1.07696222032259	1.09138438987303	0	0.517605177763137	1.05728898820271	0.678864675746223	0.573916424105613	0.296249548149463	0.831007820265933	0.500644972126017	0.689230023671984	0.460734401099423	0	1.00725416331372	0.734911485185394	0.261207237341447	0.63414564511681	1.04682977410701	1.45059794071727	1.21579930111147	0.63294219959834	1.38591479948566	0.526817555869811	0.780914519503777	0	0.64666967985182	0.717440674711672	1.05950729430546	0.520096795850255	0.646178408365689	1.00151454310102	1.14817907978688	1.14079402143035	0.719116346138168	0.573155000447444	0.741284777048914	1.19773599553909	0.65698761492477	0	0.921566808497063	0.308860297627611	0	0.37235532468786	0.673976258026017	0	0.412493629885949	0.624486860834622	0.698324221485465	0.395139305474915	1.50396199846111	0.58839035712439	1.1231454268504	0	0	0.433087371383597	0.442454833334722	0.719798890939495	0.343963194841978	1.80049478031857	0.861896595407055	1.11560321791406	1.07196875778941	0.288455008923745	0.690869112616157	1.27227106372993	0	0.921210139880286	0.655744856393299	0.598367153759548	0	1.00261462316603	0.813253136847088	0	0	0.946709901944954	0.888631990736352	0.323746299241321	1.00420823067072	0.713365322928603	0.857973569224661	0.749136496047194	1.32685001049038	1.23723685590345	1.11964890557794	0.464339265703167	1.34133613653127	0.812550598360631	0.650992999674161	1.07579012542604	1.4239054337661	0.630404009588133	0.539244266204959	0.48025161512169	1.00251545818256	1.45149029641034	0	0.688756544443672	0	0.860468023625197	0.736138020002227	0	1.09531369422955	0.762158756368133	0.356647736015997	1.27546728190437	1.21605618057506	0.287738781349947	0	1.12340775972333	1.13920593502501	0.2860923447096	0.765675414089195	1.03470734689541	1.12978259416944	1.23947410413872	0.805801247210482	1.21049119525619	0.827208391925876	0.329171443082656	0.922204190470399	1.65179931678296	0.833104015577597	0.952753516242535	1.0479629802655	0.915809853792087	1.17678277646242	0.604332477507808	0	0.661384312758131	0	0	1.36529081952103	0.3723023651358	0.636855519466802	0	1.39059285892126	0.636556071723774	0.94644686961263	1.01591998869108	0.794930661392856	0.80215391245065	1.96752464187604	0.950445888563814	0.707021449633854	0.623443089615201	1.06684119977847	1.35821932956281	0.955870744621895	0.505781032863395	0	0.849074683260742	0.364834657515858	0.680898169011008	0.512400873789191	1.40926179586223	0.604717645867494	0.819627417742551	0.454177245994096	0	1.1832382749058	0	0	0.774771996606606	0.686447025332918	0.775106372048628	1.13156804894227	0.665072520135776	0.443654807489532	0	0.857067856217196	1.2080733486619	1.20556582013452	0	1.40766043808087	0	0.700934616899369	0.816718858013574	1.22244010200362	0	0.831943450133994	1.37446982790027	0	0.490353618219644	0.966840343375629	1.3788626587176	0.814223656998574	0	0.458607758175779	0.437008831296598	0.499258594777061	0.660641139110408	0.529255427584916	0.425980466874037	0.850117253521088	0.876918302314328	1.13056680218872	0.687768290268069	0.928787741711517	0	1.19303339482928	0.970968092261254	0.975892020078135	0.868169364835249	0.841301592257001	0.851969856767892	0.864684572133081	1.23543598134912	1.12166540158365	0.902838609169669	0	0.534344682360399	1.163436210582	0	0.806552070250711	0.703668241218163	0	1.03683165148312	0.641462209541048	0	0.981048053414717	0.61303357079743	0.647112420010071	1.04333339365226	1.32667924021511	0.588892983140812	0.786807943750914	0.561877178822424	0.500062466501667	1.46398757373388	1.06422678661332	0.303060235090141	0.778141731882656	0	0.401920235578384	0.735651598653104	0.776668120924629	0.345239711026733	0.867033520346981	0	0.757567718335167	0.835774741461577	0.941843919625564	0	1.06348825267813	1.22838684339432	1.15535205372915	0.291631320293795	0.616891290540949	1.24089824562818	1.28409195533965	0.569618240084232	0.87725114741819	0.296887361604533	0.360099955888464	0.681279944718644	0.396660067451419	0.624024902803393	0.242134497334881	0.602942897809909	0.788451190060476	0.545479313385407	0	0.72706141104188	0.794616870327569	1.28488789757598	1.29884438993485	0.860935118487216	0.997222483715814	0.655414176157428	0.547546745244889	1.06476356534842	1.11194957724842	0	0.832123516552055	0.457015064317511	0.702425779131038	0.817440575544505	0.553437622708159	0.657843383540994	1.3314977755814	0.720916636063543	0.379638137207454	1.00715664931596	0.659894811545166	0.520562459014535	1.41320688390861	0.474674541158031	0.953362616006553	1.06366162515114	0.605489502244276	0.438742659311521	1.14110396705326	1.44230499669741	0.406496183515657	0.971448442094255	1.20922948886961	1.64914437106042	1.44700937043455	0.851452868716652	0.908905344411719	0.868581992336922	1.48414001184696	1.69211647457496	0.63595994724969	1.27904217428465	0.674565282245995	0.3424072150646	1.17032438467128	1.03799348745212	1.80956498218874	1.10803273376304	1.20632562388719	1.30241386845063	1.21121255630109	0.650507275968802	1.30701953189255	1.29569703583367	0.788738900762337	1.27104294801195	1.27870866960655	1.37222272446522	0.670426459996583	0.618783380657169	1.4944234395337	1.73340128551855	0.909433162313194	1.26098111018484	0.835160522291998	1.50992930502617	1.28805520425938	1.05060843180499	0.950982473524528	0.911045808304903	1.30283903079712	1.29142810722449	1.36828513869715	1.27827322245659	1.41514504254287	1.23768258910744	1.50640297178243	1.14691679575176	0.842455652847079	1.60775241662634	1.79825101185297	1.37829439244842	1.32978700556929	1.45238427952701	0.688610440938942	1.30081952730798	0.817692365863963	1.49630724181461	1.53622970073566	1.43048860252115	1.07998200006284	0.931645653186499	0.810699669511743	0.959995782878303	1.24479633552632	1.1080039102463	1.11899158851788	1.22561859538061	0.698012621694536	1.33925839026752	1.61869282348476	0	0.946437788099067	1.26885150128009	0.74565761990411	0.99949109656826	0.880377596363451	1.55192790844912	1.24603769071644	1.23093273826559	0.734943046723288	0.816741876927589	1.22491161983251	0.758925721985541	1.4498993725849	0.874516018492581	0.584251604025564	1.47368708030889	1.81952175900678	0.807983382284495	1.24585669542278	1.12934140293796	1.35272803379128	0.569555258387792	0.805990827043846	1.09642351383784	0.984292460751401	1.23015803208525	1.29538158663662	0.762180579574065	1.14632926462855	0.469113416692779	1.08576105584952	0.756675847740898	1.29074857283117	1.21313525434298	1.4151193166294	1.01004794052176	1.11034718362758	1.07093390539906	1.16241204789731	0.935718806629516	1.21441897299864	1.5124480330257	0.979483166816334	0.780903072610649	1.04755763081321	1.32309670325724	0.982399810431431	1.26534478510034	1.19646454333612	0.871084204072343	0.950591510431458	0.704702873379955	0.983508006760709	0.826324574911115	1.152344832424	1.2935467438257	1.23203541929235	1.10687091134097	0.737785828081655	0.518180464693463	1.16078572828525	0.942498015743923	1.2297129133552	0.974034930411334	1.02722700074109	1.19722405839122	1.54938558129612	0.950680584521191	1.45094878697744	1.1171549030522	1.01571101247965	0.94924285054131	1.51983771454158	0.450765941020472	0.997155527525097	1.05429562078117	0.870867177728886	1.20130612597069	0.826475975285688	0.722912703959641	1.17519408919323	0.944069587801881	0.573660168277434	1.19230855799448	0.908934664499012	1.11006357489785	0.851027852270834	1.57040315964255	0.697203487300386	1.33536627451615	1.11673364796795	0.431646335493641	0.495708527347448	1.37040322715722	0.691103892488454	0.991902995440727	0.727438237614131	0.363014603019114	0.695038383258828	0.560251388740172	0.75801192243832	0	0.785894895429309	0.795149298100288	0.588792791515956	0.637536295794406	1.37036030833338	1.35232732887641	0.739915489586032	1.36383869020844	0.74783335602812	0.541095582841721	0.763982891877842	1.0721080109308	0.931595905022738	1.44305550633163	1.58353636471551	1.29097634942381	0.840916151569077	0.592035586289661	1.01129330076971	1.5598167457886	0.746735495012361	1.56656383257277	0.762263549965472	0.564724342585385	1.47338211754211	1.26634811082195	1.30394715817452	1.11002758329945	1.60123520434261	1.14248745899363	1.50153854954683	0	1.34046008579861	0.927650557223014	0.914708898273851	0.695003879260768	0.903817310685206	0.691566549561725	1.28216466441082	1.16868374323	0.636699521230049	1.30578871838491	1.16930281168608	1.48057872019556	0.543070557161363	0.943050181764828	0.601519679846434	1.30220300046068	0.547227251245954	0.761346624181986	0.449446977554919	1.09211173363413	1.03891940121635	1.02566480987682	1.31979361507089	1.26441521284721	0.500362253799896	0	0.595127797100935	1.35784885743855	0.932246137957187	1.27247967157731	1.13401421407945	0.878162599437652	0.570006070927126	1.31020527395901	1.72844138056849	1.19917696024488	1.54248060636402	0.901240769205962	1.45607790601667	1.04056587626807	1.1145854250724	1.19699637211145	1.39211713227005	0.77141435838997	0.613931619120216	0.371776958519747	0.911653234731573	0	1.26818325775745	0	1.08676137441467	1.07657837511554	0.803756974984676	0.984647848860947	1.24569090218903	0.469590698010131	1.0973923762559	0	0.590697239608724	0.512247383445862	0.712607025089224	0.31559034125427	0.851639661702054	1.15471009666585	0.37953336000822	1.79549404793087	0.659342404832782	1.24766428016099	0.43031257140728	0.794198982562166	0.961513537585455	0.463003440993423	0.824661967634587	1.16058275366836	1.02962580156637	0.70409958116776	0.636993415517679	0.896588626625019
Atp5l	1.01419202477719	1.40086708559358	1.25008839920233	1.4685405421581	2.04055894153382	1.52334558373661	1.46959279040152	1.73304777904222	1.37293800810975	0.857249307678214	0.600190740136505	0.904771599213198	0	2.14298349807137	1.37647353675775	1.74134421171711	0	0.658257666602003	2.09876893832355	1.99627976199928	0.907115479056955	1.12741448798416	1.68785500604315	1.66779483406271	1.27954206936552	1.64205879012849	1.04836665997091	1.82036831836053	0.756910336112894	2.21791773878459	1.33418278033787	1.64272392808241	1.03880114868479	1.66896942706513	1.81000475571087	1.84206767550486	0.765682980089362	1.12153390013229	2.22057054929522	0.801494109685317	1.83326058787797	2.12291915180006	2.09300807770171	0.934263455206184	1.90438776522954	1.40022232910841	1.09985664867754	1.15525738596568	1.84114777464128	1.76058034939584	1.36285127511712	0.650955250583307	1.33872134888029	1.31694918101176	1.33849942895292	1.29096709788731	0.878784040092018	2.00432649611188	1.35340751038907	1.21700644201088	1.59652978031829	1.45835617804744	1.94383967767508	1.44168759703262	1.67815433135669	0.828412906656309	0.517605177763137	1.79435889330478	1.76865161279622	0.771473445096654	1.41251908424188	1.67193698398707	1.08174793058461	2.03186672813715	1.50756501847376	1.5774256718398	1.43232234905219	1.53055804562994	1.45569904726033	1.37470120789903	1.5473539880381	1.77500209630442	1.46394886553098	2.08830085458078	1.66489484445522	1.32844096604226	1.21426093117444	0.710915109777192	1.03622831540579	0.421684153806685	1.7432396334423	1.31634439186461	1.53376608627863	1.82006546581338	1.4420743576239	1.55340867960936	1.42537068137545	1.20060654150655	1.52049289114602	1.40704137406811	1.81074052278797	1.45605991029822	1.9540681554617	1.03327157374822	1.16396158825274	1.31063960273679	0.673976258026017	1.09789304513709	1.62691122972618	1.28198087767784	1.51259530495277	1.36336404989295	2.64905858361877	1.14343830218238	1.58781349100427	1.95978486037757	2.01065789681414	1.7720446418634	1.79402532369564	1.65233887902528	1.84761696688939	1.95499882864387	1.48650750045699	1.63008738213625	2.26721283760433	1.90140975176023	2.34913017830502	0.932554805424746	1.45778580168096	1.46546710554652	1.44574213152102	1.54528579517155	1.50049576388519	1.55636728864149	1.32535959345025	1.40110312280543	1.63425553649363	1.94643841911268	1.5975318945762	1.7216465487144	1.57032943873731	1.57281047688681	1.51187725451407	1.28186173100101	2.01016023511583	1.37007673324937	1.11964890557794	0.780273787332844	1.51095384377772	1.41955282001126	1.32255659318591	1.36085515658346	1.8749226472729	2.13769265072523	1.79286588539614	1.83253530322549	1.12181005928007	2.06821306910905	0.990292852615085	1.24674583374213	1.83552671588301	1.31637289304165	1.8636570182249	0	1.43159288335997	1.06653465480318	2.1161738518299	1.51497698302391	1.450500630385	1.79337522041145	2.34016305476739	1.53323380435904	1.70821182011631	1.46228241180732	2.20376199904073	1.86379700125541	1.83118878392539	1.51427145951324	1.78497171034567	1.51189006739236	2.00741882497675	1.58973526391469	1.23098842681411	1.83615624288644	1.28180145571863	1.34394545545205	1.48094727169947	1.75830819287502	1.70273487129806	1.25045096653199	1.76256268534807	0.941114481465361	1.78318330035214	1.13641791873318	1.53611919706017	1.03138495795385	1.61159561544503	0.537467677330847	0.791384974448584	1.30051513598359	1.32440678166876	1.34027109246771	1.2323177420196	1.54603438628857	1.62923252501615	1.29347096126658	1.81559602050184	1.49573751213476	1.7852268429064	1.61858696453014	1.1425781040126	1.09035258852729	1.50254121862604	1.61212009950234	1.40712363976922	1.44808422723361	1.10139937514433	1.51187196205464	1.12414984270754	1.39866234239919	0	0	1.34325852266919	1.01362924127597	1.68519655146049	1.20611460964071	1.49410920382514	1.62931598969327	1.33536172587772	1.745327682737	1.47119895647617	1.56946003991627	0.372921371517705	1.59181806361735	1.08134230504234	2.02358511715398	1.85679041735813	1.49712280002746	1.39813678479949	1.06292456554393	0.391270549814841	2.19571696123456	1.53423714010169	1.21247850340184	1.20140296111917	1.26200636977231	1.18846195346515	0.782858994169768	1.25717019706033	1.67179499258493	1.62453881447512	1.1609867155133	0.830870132504228	1.55748732777913	1.12930787543854	0.953220897832196	1.61377418790836	1.50629488600641	1.86541382396877	1.27385958224092	1.90963526251538	1.54068835146022	1.49229431629267	0.504380510412998	1.63644317404772	1.46347531260207	0.974345051001582	1.6169528793085	1.72074902494742	1.77212424448337	1.24825533241372	1.36972410747782	2.4386859534629	1.24521012741009	1.163436210582	2.33941165773915	1.67583408092676	1.52087339461299	0	1.7469934886281	1.52598282899694	1.30451885280773	0.847428081309489	2.12260579216613	1.31678002385902	1.13191385051754	1.61529800662506	1.22605002398069	0.873775890710476	1.1824748442587	0.500062466501667	0.978615538396393	1.26179966196342	1.13952189941651	0.943940196014339	1.31638711791843	1.17186882679568	1.15497627178292	1.01578815706146	1.85130720061999	1.32469304849203	0.972079982955346	0.88233061013216	0.968294787011766	1.55993472465554	0	1.84307467123199	1.12171210922366	1.67784561106374	1.31135341353074	1.14220712615983	1.73144249057366	1.50032093057319	1.30514238474752	1.48491133990595	1.3270878237998	1.67602745845771	1.55828929166742	1.23414550333818	1.35855205681807	1.45675506612768	1.07560007824921	1.15089855779628	1.53309731530842	1.97618546881014	2.95535047239156	1.49804364453473	2.1800356735125	1.84583356869573	1.26343488042612	1.48770861119232	1.44521648659805	1.76988197765656	1.50090454107263	2.21562155353276	1.43977452403491	1.44697915858671	1.0075591503296	1.51990801144762	1.33088030415151	1.37627974471318	1.60169761214987	1.49157630314369	1.13580130997296	1.76810144653285	1.65356046599055	1.43085429861961	1.63029298110346	1.62289758523312	1.03777110023173	1.09644705761753	1.46374516748564	1.71952138077361	1.73871443634685	1.29831060638729	2.08010037322816	1.38907126602623	1.45515367094324	1.54672849631165	0.659122975089848	1.80158559445328	2.04362319838006	2.03769807566655	1.63930727725548	0.883810860049592	1.51378645138908	1.0217684017095	1.4025211952937	1.35865346870904	0.597058590917627	1.99628439503343	1.5366252789583	1.21057814660409	0.700097822764242	1.4164218567731	1.61327312370831	1.21121255630109	1.54117773415238	0.931974211203586	1.84249716476392	1.94677136200549	1.76004273884787	1.51848544892693	1.52588980404174	1.69799748314833	1.71850130931594	1.27860429388483	1.93628167008971	1.82399312792626	1.69141714063028	1.52438733268317	2.45010689805417	1.40219225625228	1.83663214093646	1.32984542066944	1.48215521162678	1.7884695325201	1.77099237352975	1.45747176239531	1.71168042236968	1.51794014789759	1.47400877591549	1.20572328941343	1.44084954431541	2.55801743696344	1.22194338476216	1.07711994305628	1.12393150082678	1.2332629205116	1.31571342218663	1.38003029531457	1.02284700899886	1.87018994848918	2.17491062775509	1.61188111003306	1.16345525685004	1.83832972830342	1.19660733766886	1.55858922280109	1.22926367289138	1.54972106809397	1.28328159513918	1.11899158851788	1.22561859538061	1.04814284818383	1.79357291069247	1.72046836838155	1.45324824053205	1.79180063669012	1.81142598021458	0.907235463269837	1.65297184354325	1.21020379066524	0.999054546637071	1.08015600537464	0.793858644308795	0.894996715824735	1.56736114247738	1.45386031174457	1.52099713867402	1.10080281314327	1.09776783834485	1.30897265301931	1.47368708030889	1.95045245372129	1.41332273790036	1.63521555938866	1.45665531635387	1.44145775203089	1.67831299906642	1.73204155574943	1.41167104768882	1.47097433882254	1.7239152997512	1.44517686599422	2.01327279034514	1.52157940990298	1.85594484680628	1.67186264954393	1.71134008791851	1.39666891581373	1.53472858595653	1.34985855158661	1.5860943546345	1.34832558969205	1.45680158907446	1.68622098424079	1.12025823065352	1.64774869173342	1.64918014709127	1.14383037980884	1.51615416555742	1.65532615278216	2.04108831099188	1.90175827206441	1.26534478510034	1.69483781445532	1.79478436481583	1.7123901675922	1.58821422188826	1.25608612925843	1.58092193210267	1.73160242041471	1.2935467438257	1.10625142080289	1.58317898815895	1.38720497212306	1.62556748255208	1.50640404773041	1.69452623774066	1.60217169451566	1.63463455458919	1.43290062939153	1.42999345132383	1.72962935715868	1.85837480372711	1.69074668897164	1.430315148728	1.57334621049886	1.19051134905666	1.12026822962831	1.66486872707832	1.98828210521043	1.69619290519647	1.36629396593745	1.57005589887513	1.67465022112448	1.51310651632671	1.45928602738459	1.62262693836961	1.36333987763634	1.47440052497997	1.52348556046666	1.53428939409991	1.63765603811012	1.26368515455468	1.39366093967382	1.41425391185153	1.35519236675049	1.3087631207008	1.48786614939027	1.23746060347801	1.84372119401687	1.4807999433607	1.14424376373831	1.59792470371875	1.61334313329773	1.28937060113696	1.60372730889275	1.57625517606046	0.785894895429309	1.76860178215864	1.7607427621055	1.02391183848056	1.5637644120692	0.888994147293146	1.53808250374904	1.84694571361797	0.981640586651857	1.6700806442229	1.30215093983352	1.9681161970192	1.63028451386422	1.76681717547518	0.44003378817208	1.05870525549625	1.29133084517203	0.96146519201158	1.50398648778491	1.85167304625023	1.96182176276988	1.56656383257277	1.18991510706802	0	1.98127163468947	0.821307011917729	1.40304941304334	1.53982774475334	1.67814319586668	1.4853569938784	1.91923419881807	1.74933928318451	1.34046008579861	1.77461047552066	0.914708898273851	1.10133180293981	1.0425663241553	1.8316715918359	1.64260615754167	0.846008851685689	1.30073678295652	0.960868175936108	1.46585621481989	2.0537127723153	1.26017455256581	0.578748812619606	1.68758595406924	1.30220300046068	1.36478544570612	1.76774660234536	0.994270205886668	1.53325862898615	2.06144619006957	1.59707704408624	1.31979361507089	1.37747743930747	1.71353904752658	0.892175590063199	1.38250738463228	1.7905826078544	1.04678411540306	1.34951729225515	1.65226639848126	2.3850654922632	1.57797752596702	1.54608951347049	1.52642232672317	1.36032003446726	1.72211346198901	1.56999623675962	1.54771031784814	1.71956293076364	1.31687461834984	1.02831548967423	2.11245503619353	1.00957984831792	1.41371658577549	1.30972689787259	2.13410083880732	0.893479756016756	2.16016253276262	0	1.4747730444967	1.21346229391845	1.37723824324965	1.79766371957153	1.49656397958272	2.41669263370506	1.54973359453831	1.51625512500583	1.44062842810773	1.58019973975217	1.35080300404262	1.46853829714288	1.47330960768653	1.59276870966662	0.654110223838916	1.79549404793087	1.20462664041072	1.33863895300289	1.6172973525175	1.81840810525834	1.83364524158738	1.43229691668438	1.77853100100551	1.2690311031862	1.46910507453323	1.84001996057961	1.30154709205492	1.26429002676037
Exoc3	0.364033745499399	0	0	0.60727165502773	0	0.786435842500826	0.390594283156279	0	0	0	0	0.551349643647629	0.636957795134667	1.14697042762083	0	0	0	0	0.539311419708014	0	0.685446398662298	0.528106083382911	0.364853023486515	0.77551398182053	0.831682117939647	1.0474357389399	0	0.314076119246163	0	0	0.530020301246613	0	0	0.306314245048728	0	0.463341420282163	0.454357528867118	0	0	0	0	0	0	0	0.711969930497842	0.4114732011124	0.223345769930219	0	0	0	1.20164122574566	1.32249871940838	0.661566408682563	1.03713506377734	0.877953569227007	0.840630879503327	0.38472395427492	0	0	0	0.445874683060281	0	1.09683960378851	0	0	0	0	0.272239643780161	0	0	0.296249548149463	0.358912547457102	0	0.507644505467423	0.256642658156704	0.494709190997452	0.456838859344862	0.308717362241125	0	0	0	0.4343408672317	0.667238335690275	0	0.618523813370069	0	0.947072219369175	0	0.64666967985182	0.421684153806685	0	0	0.859727988319242	0.357984000347487	0.43042741093611	0.724823152951314	1.65126341000636	0.573155000447444	0.437726308538431	0.932774456000467	0.381465861876534	0	0.56333465980844	0.735191540330009	0	0.643120042791447	0.392685758499328	0.846611641750503	0.412493629885949	0.253886308128313	0	1.07809466583578	0.628368466853114	0	0.417556585488283	0	0	0.433087371383597	0	0	0.343963194841978	0.698151979381308	0	0	0	0.694814772561183	0	0.706656990785414	0	0.792863657292173	0.655744856393299	0	0	0.621856874046817	1.1818878694247	0.24514970844282	0.295160123972833	0	0	0.76415063518692	0.296973796910487	0.870442226593062	0.735520918334254	0	0	0	0.415914046421333	0.464339265703167	0	0.486582851443406	0	0.827630490634937	0	0.364039478727534	0	0.48025161512169	0.524609247204962	0.309629295602065	0	0.402499697952674	0	0	0	0	0.585426399482249	0	0.356647736015997	0.279350720064859	0.465637202008827	0.510965207927261	0	0	0.425713649971757	0	0	0.373908714761196	0	0.597369839614919	0	0.178980412093966	0.619417556597156	0.329171443082656	0.793767733668727	0.877166605278503	0.442801121660801	0.162806720678261	0	0.262066680292373	0	0.440372621374801	0	0.271868597545084	0.481231938264208	1.13641791873318	0	0	0.368253970209037	0.537467677330847	0	0.368058145410706	0	0.301739186009423	0.474412393603828	0	0.70519361362039	0	0.932990990748138	0.623443089615201	0	1.00544873804883	0.955870744621895	0	0	0	0.631622368541483	0.500990316527461	0.512400873789191	0.632948780074127	0.347353459157298	0.819627417742551	0.765418831204365	1.07992500621076	0.448540582563372	0.460616969520627	0	0	0	0.46079891812426	0.53052789745103	0.665072520135776	0.246205280620421	0.818769704389673	0.643983576230655	0.577821755308645	0	0.408321295509672	0	0	0	0	0.391270549814841	0	0	0.258490178803601	0	0	0	0.466112627069613	0	0.358859823953026	0.458607758175779	0.972523937705104	0.280438511120307	0.660641139110408	0.529255427584916	0.425980466874037	0.850117253521088	0.876918302314328	0.609035548854059	0.33329824094021	1.3031845115634	0.980564300005031	0	0.283628590815384	0.345879177522146	0.244023240626772	0.284972262025297	0.851969856767892	0.6502122777776	0.594925178798048	0.346274264352967	0.397933869266682	0.913447347801636	0.302414309999638	0.438272213325138	0	0	0.412450162490722	0.714114457617599	0	0	0.513414274457819	0	0	0.647112420010071	0.422002040486785	0.562075428661404	0	0.468732768271074	0	0	0.347158076045392	0.817829330604202	0.303060235090141	0.331013251720084	0.374805920606684	0.220993923600331	0	0	0.345239711026733	0.296270426566491	0.284070703642783	0.448781551758677	0.502676880282445	0.272153405844399	0.769214751163459	0.564350183705859	0.158948051694208	0.270413889735853	0	0.355242810894055	0.43561581541566	0.457305882441438	0.569618240084232	0	0	0.360099955888464	0.595298421509818	0	0	0.242134497334881	0.743580500629843	0	0	0	0	0.418616263174812	0.835935747882104	0.954990018571969	0.460504465767198	0.123458151315849	0.38042998606491	0	0.274975810294534	0	0	0.150259258375592	0.457015064317511	0.292208285758155	0.409253311614464	0.400622853638093	0.209102091768467	0.399400801596217	0.423979070668504	0.526335465714243	0.221603167791036	0.171282907446478	0	0.390474678803693	0	0.691218598028566	0.387906672244012	0.605489502244276	0.243216305252425	0	0.430533067431262	0.694754545258512	0	0.513587406094273	0.875391766982689	0	0	0.554294121423405	0	0.249888483264279	1.16755598241893	0	0	0.393075930609094	0.968478265453955	0	1.03799348745212	0.330979296676184	0.700097822764242	0	0	0.331234003561617	1.04158242388103	0.325511277864523	0	0	0.277856693230224	0	0	0.276327266036095	0.251137013120892	0.622317549977581	0.352842717215905	0	0	0.282299975607505	0	0.197634295034951	0.482113736234491	0.584409678416835	0.492829191513489	0.56824654003698	0.340248945594552	0.311713265355439	0	0.368089502495105	0.477137622571836	0.460183540780507	0.590662697584204	0	0	0.327181373525161	0.782247493367423	0.871058875432133	0.435163321032244	0.688610440938942	0.636753076094951	0.351819904983675	0	0.310643488098391	0.681890650093401	0	0.413859068031896	0.271747718560372	0.183394690564671	0.480945990220703	0	0.229125871871733	0	0.155455262345218	0	0.238469170882381	0	0	0	0.314150154009393	0.271415643436589	0.211198920576429	0.452110074827846	0.534572342707727	0.793858644308795	0	0.225141127089875	0.362269367400459	0.280935058140827	0.560762214843878	0.18192747776403	0.147257339601555	0	0.357788792247712	0	0.187349490400191	0	0.540267111901334	0.227744518005608	0	0	0.349829761727001	0.897047425294301	0.463051938228126	0	0.305682898968988	0.261788409260327	0.578915132560688	0	0.474649531376148	0.309839179864321	0	0	0.476297143671416	0.599517762879196	0.663401181054951	0.416221885374364	0.647107362461	0	0.213019434602067	0.2123438629777	0.234430935234561	0	0.406017441324954	0.291701300410361	0.163231242807699	0.441727958024382	0.373781827264367	0.186105326117066	0.443189365705479	0.228612993004073	0.269201486950253	0.527708412690765	0.184051837902649	0.313170661425155	0.969774599416026	0	0.363294712765701	0.231829433154597	0.198648996261081	0.344901187911111	0.335165956968325	0.253569708363524	0.314841266724614	0.491350681639111	0	0.659552537705243	0.364537047886855	0.423652414977505	0.559908597433701	0.355632665937003	0.586386105729228	0.383084886242401	0.441594697117749	0.490616558112611	0.300238242923916	0.53460729067446	0.111157519132814	0.330866143226451	0.327345653210193	0.142121694198771	0.908934664499012	0.545705815154634	0.481733904834878	0	0.358963261119702	0.483330250409777	0.344136494621241	0.431646335493641	0.618236387781292	0.682097436348074	0.509142596120029	0	0	0.363014603019114	0.28856689326637	0.560251388740172	0	0.823297322097261	0	0.474563003718588	0.789758699049255	0.849246581528719	0.350115172942676	1.06831642371074	0.311274274504233	0.395347515019447	0	0.730906925229489	0.763982891877842	0	0	0.731090169143225	0.44003378817208	0	1.09124410984935	0	0.459264301634423	0	0	0.38754888725591	0.45202492095042	1.18706406676893	0.39218732045531	0.353740926483066	0.76530114041425	0.341239192225564	0.33323859075649	0	0	0.517715033130126	0	0.266634341094673	0.914708898273851	0.288549628262674	0.312704870940955	0.222438515241013	0.419126237054003	0.366955877929653	0.368151952136846	0	0	0.677803638918128	0.307924304684874	0	0.242864736384655	0.368772795348505	0	0.618296291550867	0	0.285097767577867	0.648598291222343	0	0	0.352939456884797	0.83238544323392	0.392060442074264	0.433150890970657	0.232862980002401	0.268416084849184	0.250947413808041	0.611359014922112	1.33858286245252	0.325044321631993	0.399868670208233	0.414853742459219	0.254196799733814	0.651476047072909	0.460488725928411	0.344147380300128	0	0	0.825400362092236	0.263904275737779	0	0.248804671558066	0.371776958519747	0.556253387324018	0.39277729545117	0.412525665805376	0	0	0	0.55398275156153	0.349997282328388	0	0.469590698010131	0.886083206917474	0	0	0.607806929831057	0.230897435248846	0.31559034125427	0.289399644354819	0.135077754775144	0.207642438014974	0.443084970273267	0	0.15289015321641	0	0.646783730546073	0.793712284304035	0.463003440993423	0	0.73978968690609	0.571577821471498	0.70409958116776	0.368306509296216	0
Tecr	1.8368225655249	1.62526938079325	1.25008839920233	2.03979773611534	1.92531804137863	1.22124467216352	2.35891019055354	1.73304777904222	1.93136325144569	1.74941622146467	2.30838766101052	1.37205692826255	1.97956778197201	1.14697042762083	2.29188796649641	1.63244673668548	2.15421972613786	1.05189654133801	0.887819609815439	2.24974017189683	1.77970444215471	1.77046690791884	1.60273477616692	2.30309612667461	1.82334276984664	1.64205879012849	2.23490345329433	1.75854098454741	1.89629432802369	2.21791773878459	1.33418278033787	1.84185711042012	2.17157805745668	2.01019753647221	2.0560195102724	2.08964264503636	2.068281878564	2.2286532184424	2.31512723458188	1.54490075127731	1.83326058787797	1.70904599823259	1.59852443817115	0.57243310144983	1.82375658979281	1.51861296851126	1.25427095744955	2.19524678968929	2.08857739706039	1.82741096332321	2.27548415549301	1.32249871940838	1.05635864995224	1.53539001031022	1.71819138941858	2.02756777092495	2.34238361857992	1.57913800359872	2.26408506842393	1.60215344660719	1.7045102083009	2.02849255923691	0	1.70858924984294	1.42709846664886	1.07662539082707	0.857039207462949	1.93992575771122	2.17320780248465	2.3348153967467	1.70275602435413	1.58714012350581	2.3136693956653	1.8405579480087	2.08465155083975	1.07176603934771	1.87374787366225	2.11025945659668	1.70203932824033	2.01598601393895	1.72720425985996	1.86337236631048	2.09527555179785	1.68970331235774	1.14462062456409	1.87992608795432	2.14124017219394	1.63801218304597	1.99726454927498	1.91351274485322	1.45858495134886	1.96651344935936	1.31534466109245	1.74757428146527	1.76575206242745	0.95425834803654	1.65126341000636	1.20060654150655	1.57896025865	1.58006876231655	1.73155068825155	1.7405247764085	1.71233634362665	1.67678021255121	2.20652405514778	1.62221746883711	1.913859172836	1.84543257961793	2.0343504125131	1.49805247937374	1.95581817633195	1.23085006382075	1.28765839529798	1.43695791703523	1.90429757209078	1.84607760006656	1.70034091046586	1.56796127559387	2.0395654275829	1.83661425385213	2.07851904109944	2.40797718761941	1.81410470017714	1.86775797090619	1.57757326343397	1.73845470923804	1.78877404430409	1.52549253262416	2.16279921566909	1.8163663125152	1.64348467417905	1.70661215249449	1.62236603184597	1.55636728864149	1.25618578134299	1.88238922956797	2.06468418830597	1.94643841911268	1.73315461787614	1.57426095153815	1.12361307693186	1.49793917588874	1.62533449001952	1.82634515974279	1.54599821414178	2.12192812108846	1.52886462376937	1.84433066388639	1.84052074121404	2.1437175610747	2.12176216440671	2.00849263467712	2.42121576522795	2.084304167866	1.35063860660178	1.61193869265186	2.26662520598263	1.91947480867934	2.15415683623417	1.60298915386794	1.36748799176873	2.14241838412555	1.6079789590785	2.44911828062354	1.88380290151758	1.78483786993815	2.21485330740852	2.05210519161172	1.6404127755141	1.89897628623597	1.20717163285466	1.82327389833164	1.96270436438946	1.89336642263751	2.43046309389757	1.79068364667192	2.12123287874089	1.90716106173274	2.03022336583695	1.98729520879028	2.06363287087848	1.98079571539305	1.31587807053799	2.31758474744528	2.09019170689545	1.95102070333769	1.8332108923888	2.06808735965619	1.70273487129806	1.99865999258902	2.10977062952837	2.34236133600219	1.54982907213099	1.54833597407484	1.15919903339092	2.1613944469559	1.51835712620229	2.00300130274674	2.30884264691855	1.77498148376405	1.87558536273894	1.58494675828953	2.03939165491586	2.19810976753162	2.03686148691027	1.42908782884634	1.52605529238578	1.95470259628268	1.71896678864699	1.91428040097345	1.43580867794455	2.02683765608015	0	1.30163272982929	1.6878060365357	1.97286265892143	2.0412601849518	1.2949357180002	2.18699624183196	1.71883580515163	1.19402886938377	2.37276811398542	2.12454964051379	1.83587432701678	2.28160605107893	2.33880011262316	2.24090946401696	2.00775951413497	1.88831569228838	1.745327682737	1.53351435925711	2.15302840465755	1.62367802047208	2.1781697035528	2.21923711815538	2.14912099992596	1.85679041735813	1.78461151642942	1.95974785121489	1.69072647233514	1.91013998140778	1.60778803330859	1.73685359992037	1.745408263502	1.91930358405551	1.42695974314452	2.0615106883384	2.35309055840225	2.21748951236218	2.06936828435221	1.92060763107158	1.57677038948546	1.36513219357112	1.95902428713581	2.3108504212152	2.00016483849423	2.20269415700554	1.88979976336874	2.04391214261618	1.71572142388643	1.6515509269641	2.12172180212412	2.10331646970032	2.14744411567443	2.134598899399	1.326220883232	1.6018139830539	2.08045999865073	2.2994695936306	2.16774794189465	1.9765070452143	1.92757711110034	1.382830339329	1.89616758626037	2.73075880482261	1.55786630953222	1.41136816650596	2.09906866434396	1.82687455281402	2.51135908027479	1.17833615518925	1.68032175949523	1.79307068292458	2.01517936250789	2.26832113956543	1.42405317919834	1.83924892239194	1.66470220857516	2.0283940391902	1.3905236175099	1.77052284780175	2.08809227952045	2.352034649578	2.21526716347269	1.32139891947795	2.05825892137539	2.21849423654738	2.01823508712861	1.83872160186022	2.08235136123248	1.92769615911026	2.10975079404533	1.80953526446291	1.71895530421799	1.89339947048286	2.32946992247772	1.71476940763112	1.79395578757373	1.97748991917101	1.91215161676342	1.81241309789085	2.09405594389712	1.67812568547833	1.91192482541315	2.00677303116517	2.19647908428386	1.63443553634474	1.97522144562798	1.99311354719261	1.82585468501273	1.45675506612768	1.87611290349493	2.29402900354006	1.80652392452057	1.45562516607902	2.45973254238117	1.93356787641513	2.1800356735125	1.9267902829399	1.50755690769782	1.97559004091407	1.88136184497456	1.92381932800476	2.19005980405952	2.21562155353276	2.07795183112314	1.65411351023628	2.11170611386619	2.18019492161719	1.66889182999183	1.5478892302341	2.1638953184859	1.72206497405782	1.21733319244872	1.72770711650176	1.65356046599055	2.37731928881119	1.79510975664006	1.6691323301869	1.95749911564878	2.02777514502653	1.61650897549906	1.92185085706794	1.95630776298982	2.25480193537905	2.37076217211805	2.14430425386202	1.3543257086491	1.90454091586822	2.29080275746488	1.9665008548881	1.85225275798005	2.29258536044167	2.23068550377016	2.09407567087947	1.97496749404838	2.03821112241585	2.14748477176123	1.76140470376231	1.90594558710073	1.95200993349087	2.11684544658457	1.93080330407763	1.39707008760678	1.66672485248815	1.90171514060281	1.93157592798996	2.04598043307226	2.16477884078865	1.6704659545928	2.24182599420516	1.76004273884787	2.24523019187958	1.71964129516672	2.08195811857436	1.48849974168176	1.67195153548941	1.99571784783981	2.2561865023142	2.07447669534803	1.97560946609239	2.28467522502093	1.90193540065339	1.97527437117411	1.75257100865244	2.25456632564747	2.06686447076801	1.86999864526374	2.2826942203776	1.98420679471438	1.91591027583087	2.3227144836068	1.96712787543268	2.23525055925889	2.02992840533398	2.19643983998887	2.17009020242038	2.35362609007889	2.15857296019137	2.21835990268727	1.72822385164904	1.84822377972564	2.73399462266324	2.35492850997621	2.0715364900234	1.92862709439426	1.79295948558126	1.93305299199477	1.7390376209477	2.22930405399849	2.09441905698901	2.11141758753311	2.22692968327947	1.91397702689429	2.15286490631316	2.14285164136848	2.73206202063368	2.43305537532994	2.5348976869251	2.02090738844744	1.85153764719645	2.12445570892899	1.70071283535855	1.98832383512178	1.62395039945256	2.25085602822711	2.11031274828819	2.18112852352366	1.93325567401861	1.94970241154759	1.75302655854223	2.28499260153534	2.10144456280013	1.7746098639501	2.06626160521434	2.68857427286858	1.81911059564966	1.98672696851771	2.2639238005561	2.22089745112331	2.05784172044617	2.24566997389007	2.44247329873545	1.76635187070642	1.93183180389752	1.78487192056463	2.2623286188358	2.0670325142715	1.80999385749603	1.89842139963916	1.98767666065156	1.99902509295477	1.94337311803984	2.08020248535688	2.07201362721954	1.89250216999046	1.79653214863169	2.22729241534038	1.80999555743962	2.03402871205946	2.09772326953793	2.00253818856736	1.99584417392544	2.1387634434841	1.97445356070006	1.98690715665088	1.97847647082165	2.28351408659229	1.93285341363101	1.96827316938462	1.96702445244279	1.58092193210267	1.97508422713222	2.09551104570367	2.04054080079379	1.9588326663663	1.94810591777482	1.86341943493829	2.3481085402833	1.98504316498667	2.14028902523786	1.45871947609151	2.00069766670581	2.57892901570389	2.03973388137134	2.10100414183595	1.72569488240995	2.11806862448586	1.79241042830634	1.6878689034822	1.9494371564078	1.96734046864811	2.07891114085441	1.909542617701	1.8619593295788	2.27169673706279	1.77935442570594	2.13485667925101	1.82462541668154	2.22964818773124	1.97675904622058	2.55487479835291	2.46095715063734	2.02347595172067	2.02074246933228	2.29207020940152	1.64631116538538	1.88936528512759	1.63163615035659	1.37929876483611	1.74335116053871	1.64155842568555	1.73234047237306	1.4807999433607	1.30166446012977	1.90179275960029	1.46990394237757	1.56008738158575	1.48245669787686	1.26889910377425	2.56162395815278	1.95724563393973	2.20119405882995	1.30202935644521	1.98777003859664	2.21183325516577	1.81163105202295	1.84694571361797	1.33027011803287	1.96195958344022	1.78768262316115	2.39950241909242	1.9686502325868	2.67447739868803	1.46292766872604	2.26998245438575	2.02800342430349	1.61746464602489	1.83279137231772	1.14632645639417	1.69445127309229	1.82670546075537	2.19873474557305	1.56792166554256	1.67263083691031	1.9983260975092	2.43161355059039	2.48620805518333	2.14366982470355	2.05921028345587	2.21310035790461	1.74933928318451	1.05789596149471	2.15889331034067	2.60274102210142	2.37337346247407	1.98144684753307	1.94529699831707	2.17734653929178	1.41235561794744	1.61133051945107	2.37039093270652	1.79185072779026	2.53891618663313	1.96601701603817	1.5934997765598	2.22745454495215	2.2020982884323	1.80876664983691	1.98653229244002	2.05649310842776	1.72736934178712	1.71717121244946	2.00827691294724	1.68451711701057	1.93656009277722	1.82438697986756	2.04524724494	2.24417040403008	2.05902400856281	2.09193665649652	1.94659098194569	1.73010415968494	1.99259599239708	1.57797752596702	2.03566391416739	1.8159886803276	1.99928079558497	1.19294241550215	1.20630284942652	1.78104744205642	1.87188318513577	1.9185895804893	1.77206299527091	1.99573542873681	1.20183483989854	1.65720510605198	1.82323955826734	1.93990631637916	2.04717041062753	1.40257160530294	2.41792015152385	2.04769342128475	2.06661893542873	1.78250691042305	1.64774447453686	2.29509633096627	1.7576541257345	1.48713352593162	1.84634572304422	2.44226078384347	1.76907075698398	1.53514621097955	2.29563560628738	2.18951273658851	1.70473025530296	1.32787099745984	1.59033549136616	1.27239167221597	1.78733977225444	1.76629188887181	1.81840810525834	1.89637515667266	1.76641502319491	1.97539975260267	1.81142974585416	1.68209797569496	1.2691641943417	1.81383964888761	2.06762076432092
Pebp1	1.01419202477719	1.80855220034342	1.25008839920233	1.92457072878808	1.92531804137863	0.786435842500826	2.35891019055354	1.33343146241184	1.80087941882736	2.21375088369961	1.45653638887567	1.68940550254618	1.97956778197201	1.85215935002981	2.40531144642445	1.74134421171711	1.15566808559792	1.55330391018082	2.09876893832355	1.89523023491092	1.24200423012517	2.49748717403424	2.32912972739329	1.41742101631625	1.92312450914847	2.12968337184189	2.32961646522315	1.2767170856025	1.89629432802369	1.99701413677651	1.50330863880182	1.64272392808241	1.79597120795791	2.14534990197648	1.81000475571087	1.74380122394399	1.6152370140001	0.524541841605221	1.53639570402917	2.26263647828285	2.12340409521349	1.34189024874241	1.32468420696627	1.582017607783	2.17445629413125	1.80763191394082	2.05134631087025	1.91738124518731	1.51182117193364	1.94904458940685	1.83029604183633	0.650955250583307	1.55870788208166	1.71460417952122	1.71819138941858	1.09091091528927	1.33945749669493	1.81411096872088	1.72180756537156	2.0969951718208	1.17811531527962	1.32141889196216	1.94383967767508	2.56360760081607	1.74958461102551	1.81848436728636	1.74911470117604	2.31306100563225	2.11612040272228	1.50216714302045	2.06840100498433	1.49450465840972	1.2809595296445	2.07450210065976	2.00866895755604	2.0855284050503	1.91743873210016	1.96858810260862	1.94359701579932	2.16277087096173	2.23355521801976	1.94458255343638	1.56823562760925	2.08830085458078	1.27251330636922	1.64166252883341	1.99086630587086	1.63801218304597	1.71345227076961	1.54209673272757	1.7432396334423	1.62838598363735	1.53376608627863	2.12008657288933	2.31870061077184	2.2543942442031	1.83549586280742	1.85956692561597	1.63421036484919	1.58006876231655	2.13351737003008	1.89338017384067	2.148679163774	1.44927719239069	1.16396158825274	1.70773452580785	1.47456603592435	1.46569503841757	1.81015882008871	1.95789515081131	1.26041311281464	1.23085006382075	2.27779238597705	1.37122967582023	1.63959517540209	1.84607760006656	1.94160694905613	2.01661919186171	0.748195339842675	1.65233887902528	1.4555927551342	2.49518439602176	1.86850805283933	1.48610560409193	2.44909091341767	1.61298565901082	2.01211597591582	1.72746434144612	1.45778580168096	1.8163663125152	1.54948117059464	1.35293481319647	1.20057908301789	1.77414066247509	1.4508639925047	1.52971603112625	1.87234796582161	1.90016801004646	1.5975318945762	1.7216465487144	1.12361307693186	1.41702580936262	2.05521758782084	1.82634515974279	1.87798826159392	1.68734191293716	0.708841931253349	1.74602025214984	1.94704261771505	2.21481160176469	1.87303628160694	2.00849263467712	1.59779403066862	2.28269435684073	1.66598516196575	2.38876384061415	2.30196140014175	1.86456423393693	2.15415683623417	2.73570110880605	2.15335241012752	1.62861411906796	1.97061484479067	1.01593541585096	1.88380290151758	2.19921390643994	1.74390288471789	1.70819135956681	2.13224282833125	2.43130555132171	2.92359521998673	2.52086998606236	1.84348556804266	1.89336642263751	2.32350920521534	1.99575542972277	2.34598813779477	2.09229907644843	1.45969744809695	1.634330940898	1.27390779014497	1.98079571539305	2.31420174325903	2.35178088678788	2.33583500446931	2.41123027567305	2.26853401535268	1.94679661481824	1.17678277646242	1.58487634220664	1.69093148322838	1.84394852639311	1.40899545701052	1.13641791873318	1.53611919706017	1.42547109131807	1.98001347372709	1.66252551800156	1.95134562113203	1.4150679465955	1.59822293959517	1.01591998869108	1.65872381353881	1.24163864262469	1.62923252501615	1.99530413655671	1.72805570186797	1.95470259628268	2.06346329203088	1.61858696453014	1.75894806626957	1.45698798690392	0.77199524515796	1.61212009950234	1.90687054274788	2.10064429066039	1.46974038892431	1.84140864210411	1.92039964537876	1.71883580515163	1.61484141602982	0	1.80815886536165	1.50684121311518	1.68519655146049	0	2.00442425050299	1.5072248779705	1.94010378261871	1.46052733523928	2.00660707405957	1.80380182753547	1.42698302316669	0.941761772060367	1.31607459665154	1.95439219937521	1.40766043808087	1.78461151642942	1.10906394529255	1.69072647233514	1.83639593770068	1.60778803330859	1.68989928283416	1.12048079463426	2.07708374900179	1.69258412311096	1.44955976698117	1.6408500179417	1.68707798772966	2.06936828435221	1.83129307479992	1.57677038948546	1.82275271144982	1.65168370651736	1.77278997152425	1.92517007949428	1.10198236574421	1.65106006566707	2.14741577051668	1.37913019176977	2.20351553602259	1.89800760076844	1.5549855953678	2.14744411567443	0.975892020078135	1.99792472626315	1.78412214909976	1.97369728793075	2.06578874190667	1.44785172813464	1.46166964748264	1.36972410747782	1.94215954240839	1.34218335534263	1.163436210582	1.89065474858598	1.41136816650596	2.03423862444936	1.12655461328374	1.2666650718287	1.30808590944909	1.90417401329417	1.67505590277331	1.80590246295997	1.71461537784859	1.2885784687466	1.50958440083526	1.43781926117428	1.82406569234168	1.1824748442587	1.44628226978943	1.63996155156957	1.42674062198614	1.34401070236081	1.32139891947795	1.62853127192596	1.82557403636884	1.15497627178292	1.37032144244526	1.5506609617609	1.56815966448212	1.28936037623701	2.36712361822169	1.28494761265689	1.55993472465554	1.49852010405093	1.95682664163452	2.04771499959956	1.73440940222404	1.47928830985814	1.66202347121374	1.6817217164675	2.24443868188615	1.65372338514782	1.57219779495951	1.76724864183965	1.63443553634474	1.52326413987271	1.68379169636043	1.56005905656021	1.82725827841455	1.91768640569958	1.57797351407861	1.80652392452057	1.74927780977102	1.84807219206435	1.95852012108581	2.01996385832507	1.43471813898966	1.92688849669297	1.57355456396025	1.44521648659805	1.42620988013637	1.42754936410851	2.32132018297321	1.61465598201891	1.62241565861816	1.99992411931294	1.83723279589824	1.61987862776926	1.89930587415405	1.73381965038273	1.80671108003319	1.70411032986577	1.72770711650176	1.24803467280729	1.70410678231333	1.96918792627671	1.79630502491001	1.03777110023173	1.88618406244058	2.18030144529383	2.14053796766571	1.78616316902369	1.75715593946818	1.66927179156161	2.20160290303736	1.24220864586156	2.40728088909599	2.08061027102307	2.15122504055411	2.04362319838006	2.29258536044167	1.32638380448721	2.02113592151912	1.97496749404838	2.24723155765027	1.86099226662676	2.27063986351492	1.45148840972757	2.11849294897964	1.86810169065207	2.26731927962834	0.924699410638792	2.13126968567733	1.61327312370831	1.59557787632309	1.82494822806273	2.07187628269604	2.19458101998848	2.1051236808632	2.04675240020725	1.71187317875189	1.77672197784281	1.99882745802282	1.86193733723659	1.95388015456375	1.65550611263139	1.98957404294218	1.69141714063028	2.06261159400222	2.19045448504392	1.76125484274145	1.83663214093646	1.99637743438168	1.80970453434551	1.65116753272163	2.16730413656544	2.02781104678279	2.06999541419317	2.46039321654552	1.87393490417284	1.56934117268637	1.8944241462397	1.83899073549133	1.94462850950985	2.25518677601331	1.64043516609694	1.64333644109113	1.67998123857898	1.78540799615593	1.77532891732926	2.20044775600912	1.82439204171355	2.0715364900234	1.54136995604485	1.96331743115476	1.85556171548441	2.37169719521228	2.01032374222146	1.8824109904152	1.78034815821622	1.93708169447721	1.67399061848412	2.13291977520897	2.34291727836025	1.81287907096273	1.94754874062616	2.02605588079659	1.60535445671756	1.90825782885687	1.86856052909368	1.93097710739889	1.98832383512178	1.95007709102467	1.53418018646157	1.96864027564549	1.92032025316984	1.99489898005148	1.7437776412097	1.79572188613929	1.85698661619148	2.10144456280013	1.40093418806021	2.0100254768834	2.44998146800726	2.05749153612722	2.13932586464553	1.85348756173582	2.24848537002905	1.93089093822439	2.39892612176555	1.47097433882254	1.58466948663921	2.05283577283758	2.06309098981467	1.90677290298839	1.70410504812967	1.93145231260027	1.99157594521195	2.04207235785168	1.80846841233699	2.31420416349679	1.41249426156731	1.84093933709653	2.02865865014507	1.68622098424079	1.52957306636816	1.77956886081121	2.14411698160722	1.66435234598886	1.82744781633735	1.7047503296032	1.9884431568769	1.97445356070006	2.09774025107395	2.09511110651788	2.09460468040198	2.08566062126387	2.07729461582332	2.07825258492949	2.04105300747383	2.13487807828255	2.17854074516723	1.86771747315055	1.78840565164389	2.19010909910524	1.79020892525184	1.59944010692843	1.87063540168808	1.83879514163933	1.94471063439078	2.02746939826429	2.17673921334948	2.06371880447411	1.83313248301828	1.85449489748179	1.94547272061852	2.03232231764345	1.89416850903504	1.74095354784539	1.905137933937	1.92303545939267	2.30926821132653	1.81747271076587	2.37605077853072	2.11501659227194	1.92449297440392	2.17723990457721	1.69773211969017	1.92120292571743	1.89844545502451	2.13443211125368	1.75904987853214	2.03452497504374	2.07777501257376	1.99682691456408	1.48740536515127	1.84811847577663	1.62035196351322	1.81588284984168	2.26074891128801	1.78957392433122	1.80834087515271	1.66434734012053	2.44524474080568	1.67804207968851	1.77305265419456	1.18436570532711	1.73881224687684	2.10054199434495	1.65904658358568	2.10784000896702	1.98125882249111	2.32696653914	2.04055077901034	2.35359680033835	2.27689480328715	1.96361456182321	1.79717710297187	1.90842628346377	1.57803252363881	2.10286481615421	1.67006945653288	1.69117662826919	1.47942096693613	2.11138553129078	2.2066831912019	2.07998133356286	2.07746114700339	2.23419898052181	2.30396003032213	2.13301676990948	2.31449468698621	1.98127163468947	1.80820439594626	1.85194721822782	2.01743063144931	2.18919351052724	2.00303351920105	2.21310035790461	1.62365991653047	2.14320636775687	1.91963850370147	1.7902745588844	2.23931130532715	2.1233921136967	1.87098936410868	2.43684290424909	2.37754845217622	1.69662680185152	2.20625873175299	2.40000360358241	2.41626544328388	2.06260859463538	0.578748812619606	1.87344959176604	1.77690783120915	1.92170772694625	1.66489196574472	1.89922212765466	1.93880152968348	2.55738757395305	1.79418550952364	2.02656726423556	2.10526244173824	2.37550706927383	2.44995005059728	1.62379143111619	2.02478694751934	2.05297358174438	2.02528403281207	2.33165811079021	1.99259599239708	1.65444547181153	1.64606261791376	2.47009638052158	2.03793342951654	1.94268215327897	1.9259081840851	1.78104744205642	2.28989737818981	2.01445281147328	2.19485530885036	1.95361275577885	2.00182677202056	1.85303785029217	1.99121597633018	2.04169828648228	1.67410728635506	2.32341075041886	2.2165908514008	1.4747730444967	2.30905062602756	1.60016593682304	1.79766371957153	2.34395749695526	1.9459087218053	1.76715879724426	2.40695385742375	1.83116398365582	1.97598005075194	2.31535305604916	2.04032830606747	1.9311216445263	1.85235479774847	1.1970296718065	2.04109788292354	1.50527991454022	2.2310528491469	2.01092927945411	2.11551351700412	2.29310898704397	1.96842141633171	2.06107243862752	1.97663933631307	1.52673430460994	1.81240720319337	1.77666899797684	2.11267739433744
Cd81	3.03819047109055	3.57564647300124	2.96048312970734	3.38504218416903	3.19825138793623	3.50804532343409	2.59990117921219	3.02535945899419	3.09833070075426	3.26599880366388	3.34102226975629	2.80247003254845	2.29425083232747	1.4406293087221	3.36648070206955	3.29554484815277	3.30263394681156	3.40054489889442	3.01366166119953	3.5373916552604	3.65736947717291	3.23678513945635	3.38093861063713	3.53037493541228	2.88552410847646	2.84793041172622	3.92024028632906	2.85195276819656	3.49018324293884	3.20696734489747	3.46314325072448	3.41519374363164	2.91331807489957	3.34960975012803	3.40149738089394	2.9308832584159	3.18290425931311	3.08026383413744	2.91011546988993	3.4202147230257	2.88250735182752	2.64116355264802	2.75031930452	3.28072683117985	3.03539781987661	2.99161012433149	3.46545385850775	3.15914976863755	3.10287612121199	3.45762593228117	3.03688161041748	2.91606537907651	3.6798351549409	3.31395824539989	3.01815711130994	2.93625960405377	3.32968146342949	3.04245833382338	3.37704637646309	3.3516183017133	2.97624665922909	3.41143985603817	3.0430364518721	3.11133145952261	3.50709885566363	3.24307345976163	2.76973910082011	3.00707786325921	2.5409004973199	3.3023984821613	2.87053081147992	2.72814189608339	3.39255016023883	3.02759877814291	3.73204898860711	2.6268554334812	3.13162628247914	3.0281058945788	3.31602981464283	3.04120176491434	3.04298821679191	3.28504129123532	3.23244608052872	3.17939014231826	2.82775903663502	3.01960771296462	3.30463994284298	3.17167546920453	3.71880410282741	2.68645181791044	3.03900355536489	3.00392761018128	3.11181011157638	2.99771110846508	2.9349681333014	3.28426521285196	2.9701817259084	3.33925027915989	3.45348827033802	3.64300886234713	3.0480205938791	3.24134826273276	3.26052496540837	2.87572336212969	3.17129570250484	2.95138426776496	3.22655323679022	3.24816129963464	3.20342393428073	3.66811027357865	3.51391548916398	3.21427382875369	3.0525315665153	2.90243583510936	3.26445610354611	2.74095536234646	3.75314607752373	3.23955919741205	3.34747056502216	3.27486511937272	3.18408860581214	3.38013080671342	3.29095155097753	3.13373466014931	2.79699682873877	2.97104820628491	3.33396223663064	2.51178548983516	2.28196071368758	2.98995154036203	3.33420920117629	3.32608547556686	3.44569058230286	3.34378750745387	2.85870022189573	3.38124435395285	3.54675963203634	3.25140883535979	3.13499140608279	3.18240409705434	2.89277450470123	3.05680231857403	3.28912199814164	3.65376847529779	2.97038639357427	3.02785080658667	3.10233881987454	3.02424006770129	2.56809479673294	2.95689318528738	3.2874121107779	3.16639453756354	2.77294707195792	3.19552418457352	2.86120926831659	3.39028649473398	2.90945754726988	2.97669365549155	1.80476607253155	3.46435227352342	3.19885628451537	3.16474281870605	2.64668413114529	3.01578514788173	3.02571812515404	3.05943498848672	3.11599437358623	2.82639929388148	3.43437665014091	2.79860355716474	2.44729879409866	3.08397099200933	2.70019837119071	3.1938707063238	3.27241417347181	2.90732042150283	3.45250646670391	2.87570682808886	3.06073208288013	2.9567375762663	2.63274354242051	3.23279488517455	3.00683994481981	3.50517247750328	3.20904129845202	2.99504373180611	3.17935532249707	3.36298611147999	3.24818659210129	2.73916071605825	3.05438228972205	3.08121022346479	2.68324147703296	2.97460358305766	2.20035722946962	2.95122281478969	3.66960166015947	3.31229680888297	2.2468135140657	2.14926576792717	2.93521213710117	2.64541795611728	2.53049693562364	3.42410893535541	2.10171626608668	3.00169072957931	2.76974223534913	2.43344190822495	2.81540165678552	2.5770820751302	3.18053302194205	2.55518691421073	3.19194740149569	3.11080118639575	3.06174400695434	2.46569707428155	2.87816290811369	2.85696486282285	2.13903785458277	3.1036772509063	3.13308329180052	2.68247198413547	3.16756150426537	2.71342356512295	3.01414752043168	3.14763118611307	3.26999460632952	3.09841549403792	2.58751110350823	2.81215347527016	3.21789628930812	3.52816570057836	2.95310883025935	3.09943596460089	2.83612157062686	3.32857409339791	3.05001253529727	3.06349599814751	2.78874718718069	3.14385684231859	2.70368003418823	2.03530086695724	2.91903200937776	2.85252291414058	2.58252510789157	3.19951342218829	2.85569390915236	2.96913857229092	2.89188397060572	3.08379991152935	2.70833322857504	3.00877265440974	2.77090509366698	2.50656086195716	3.26667446844809	2.83595394730284	3.11430024413001	2.80191242464792	3.18691643034865	3.0060982558327	3.02717398547566	3.2659740056067	3.11000723120429	3.0517491478063	2.79466690367397	2.66323869922708	2.68000641507421	3.07325349365014	2.5081753459371	3.19148533449536	3.04341668120578	3.16153196625264	3.32963552644325	3.09027521937002	2.65590406551385	3.23471764013919	2.8788404045128	2.85638990558655	2.8740535436854	2.90136290831902	2.64492542102015	3.21979640720907	3.08279259168445	2.86033171706492	3.0719371406794	3.01214797127722	2.47358806084208	3.02935729068966	2.87399255277331	2.68099149255928	2.61809540968316	2.74644057869464	2.93250328503515	2.48609508775686	3.03193064933975	2.98237941002634	2.91558542065036	2.71797932713723	3.17810793147671	2.95690685263863	3.05120746393851	2.50267793479719	2.76109303361608	2.62424379005695	2.83617316661574	3.8859729974845	3.10789047207712	2.70249042008719	2.93497391354225	2.31959951771701	2.68790096848131	2.57048399574316	2.80102533171098	3.02973112194471	2.61928105319895	3.01770536024725	3.02029929988041	3.18487550378404	3.15781171351675	3.07628036571069	3.35805123411673	3.09793799032584	3.47168176773454	2.66617493923146	2.67830405811253	2.45973254238117	2.94811907772836	3.08876441883488	3.5345347762965	3.44645044609588	2.94633605263138	2.84894801076599	3.21269876058759	3.01794663197863	3.42367730443971	2.79597717923047	3.06399424234898	3.14487540074125	3.03441504200311	2.74148045987885	2.87015203434447	2.89749584158649	2.70027949068946	2.51849138074017	2.87733953623469	2.99715926377631	3.13471055568671	3.07777692869078	2.84087409223927	3.21095469158523	2.95070852468916	3.14779059960239	3.26358051734572	2.7528132184819	2.70027292054535	2.01030767295385	2.0188535984463	2.07801800953793	2.20574721814706	1.55500756301114	1.80158559445328	2.34259717923959	2.36493899541197	1.32638380448721	2.09407567087947	1.51378645138908	1.97837412536784	1.70175218629419	1.84107606572884	1.6268514804012	2.19242894824175	2.31605382042269	1.80956498218874	2.15370464367365	1.80449681580413	2.12556010690984	1.98712137175948	1.54117773415238	1.07316878455981	2.56356422266955	1.94677136200549	2.12664587815288	1.36516128549822	2.32050309545685	1.43181604172388	2.31947284411589	1.4944234395337	1.80568190359316	1.98957404294218	1.80174895077037	2.10344424248488	2.28467522502093	1.45473914616756	2.01754303093263	2.14687266763663	2.20856083318583	2.20309355077514	1.77099237352975	1.92613774911318	2.17409428669208	2.66699424093169	1.14466888218016	1.78778849994613	2.14453798095333	2.55801743696344	2.32192317495424	1.73181225951722	2.05892914911776	1.98282007545302	2.15699925313363	1.98626970143478	2.60301622986903	2.33216530102706	2.63990559974613	2.45109668901106	2.06222366801441	2.26563922968508	1.89505302538421	2.21304717856895	1.79956475661407	2.39041673678076	1.73010386174601	1.93708169447721	2.16452238479691	2.210446682225	1.62331190940811	2.39865178869065	2.43305537532994	1.65042381288954	1.94226892660158	2.10779529535273	2.17946343018982	1.45802159372822	2.09991265144604	2.0233526895712	1.65714072421529	2.41243600763033	1.56736114247738	1.76030531368707	1.23449055430813	1.98562919516415	1.56848524881904	1.99829861041095	2.15889265893157	2.63553799046096	2.64517216377403	1.91522515900546	1.64689243613688	2.68601179978489	2.57176863363493	2.30355169751462	2.22174895752082	2.36640141014725	1.88387479863252	2.0140958001249	2.71834214561915	2.46510463818216	1.75730881043344	2.18331809802293	2.11696159244566	2.06820893369113	2.15927179508634	2.31420416349679	2.29890359704818	1.87288959565777	2.13237378510789	1.68622098424079	2.10883128851772	1.9754808718834	2.49337062757642	2.28472246396164	2.69581719725677	2.47527732925214	2.821788918523	2.43587186289676	2.40351078160543	2.34732374563059	2.67287354192303	2.02728670438003	1.93907207632392	2.20969706645736	2.2246932663083	2.15318997096806	2.29870958489731	2.43092705472381	2.67695871538242	2.54848592050005	2.6047261642536	2.05592781229883	2.57016962072651	1.68738040314956	2.08305511301518	2.51969628038286	2.70362294800669	1.54938558129612	2.86447347252132	2.20790404123613	2.42802559347906	2.19354939723562	2.17203468199995	2.32676007893728	2.06320657468052	2.275442713715	2.38875631685436	2.17729330011623	2.8442675781721	2.51244296385496	2.54561516572594	2.14978570522867	2.24382496131054	2.17267982947497	2.21329741222647	2.89327989496695	2.09821617564558	2.6966127879102	2.82767305001134	2.25670489395821	2.41366370277624	2.34882018799644	2.51699743004383	2.75117522703942	2.46904502887802	2.89207283003147	2.41899758463141	2.92950659064687	2.65157969494528	2.86151413424915	2.82440531711074	2.60305184977027	2.92033807153209	2.46469045307357	2.6668969840728	2.74038018453787	3.11461183600052	2.64219509476719	2.70091974957402	2.42111768880608	3.3442179376111	2.77656094943164	2.33795251596932	2.5262153398178	2.72623233657618	2.59077738960131	3.04530982757525	2.66051310959865	2.48085168765093	2.38916709932434	2.29204702461869	2.95160758559327	2.41726467229598	2.4953087611829	2.9480966316801	2.5222361137893	2.57761494293936	2.53032968773644	2.98425242219264	2.49721767729918	2.45155141647851	3.03942680305994	2.62804111079832	2.70602958204154	2.99833680304613	2.65193522751939	2.51412695906005	3.11568264266559	2.84190447030185	2.75716357345917	2.96256087277985	3.2221361415558	2.14610010285091	3.00748607226842	2.63511756305755	2.90786419436251	3.11085371429999	2.44176040871724	3.10145197610985	2.78623627802868	2.34065931157502	2.91950819719036	2.31852074760609	3.38585913681478	2.47898867936513	2.27111523843889	3.15012251573603	3.2066812100092	2.5228481173966	3.22410260700995	2.26783557188006	3.11871140746547	2.90021964730267	2.91010570367009	2.90356399632638	2.78724126206942	2.16838164025159	2.70047082731722	2.62908194596979	3.16725306174972	2.85172643998631	3.25635679380232	3.0325272790424	3.09462963450759	2.71504870374484	2.45232949308216	2.90804826043296	2.57551125051203	2.91789296628304	2.84567214282121	2.35166045336398	3.12032567961499	3.49670537890511	2.54757712574216	3.35544265060578	2.71519476095479	2.75516478451013	2.63239349196136	3.13236499908628	2.82699658465115	3.600425954563	2.49866301834639	3.23883227990289	3.23199496094064	2.94202447645919	2.97554278018594	2.81321570457601	2.62975903516813	2.75928236078988	3.05828753768378	2.77885737644764	2.87396671581522	2.70932267129203	3.07366338091478	2.87801495139607	3.16817425226787	3.03009390736122	2.91536121263037	2.7281419442734	2.86636684799721	2.94078691514646	2.34151361467677	2.91825764771096
Txndc12	0.630395223364222	0	0.604323848817779	0.60727165502773	0	0.786435842500826	0.889505829012261	0	1.37293800810975	0	0.600190740136505	0.551349643647629	1.02304710488313	0	0.781125837330058	0.462237980394407	0	0.658257666602003	0.539311419708014	0.534242777060376	0.400297565831267	0.528106083382911	0.364853023486515	0	0	1.19791404953523	0	0.906852996267681	0	0.646531714161655	0	0.321038055807014	1.18862449430894	0.730197262711107	0	0.778818204074422	1.00280036222845	0	0.64794996035003	0	0	1.34189024874241	0.332277158745426	0.57243310144983	1.2798099485298	0	1.18003189225745	0.895972336072113	0	0.789651605535111	0.458171171544073	1.04203033189903	0.661566408682563	0.647339007069936	1.24165911660133	0	0.38472395427492	0.825474500580585	0.76445158072424	0.783031761086388	0.753229856322146	0	1.09683960378851	0.828631819710815	1.21620672017157	0.828412906656309	0	0.486048964477379	0.395926215684391	0.32754365999563	0.710333546821451	1.15054448025301	0.832791152044867	0.976082673897509	0.256642658156704	0.494709190997452	0.769381930119969	0.308717362241125	0.261207237341447	0	0.654446508185633	0.736217668597831	0.667238335690275	1.0175836080991	0.997977717409835	0.870136912272472	0.780914519503777	0	1.03622831540579	0	0.881094226831057	1.11418090908398	0.859727988319242	0.829269304070342	0	1.14079402143035	1.28992416567864	0	0.741284777048914	0	0.872810768046667	0.662248753238502	0.56333465980844	0.544550056706352	1.16396158825274	0.643120042791447	1.07312925880401	1.09789304513709	0	1.00620857565127	1.10567249714415	0	1.01135105405221	0.72670112341256	0.417556585488283	0	1.09461605264025	0.734363142388855	0.748195339842675	1.13415805541788	0.59947020287013	0.698151979381308	1.11578786635977	1.11560321791406	0	0.983066218791804	0.403906395718848	0.414450464781847	0.741243581012014	0.921210139880286	0.655744856393299	0.801494307968429	1.00843858935413	0.765460646245716	0.561303271155621	0.98128939920333	0.999729328296955	0.816080912404166	0.305879761258364	0.76415063518692	1.00420823067072	0.526982678091783	0.595990112120529	1.05049831021347	1.04587085778013	0.682123043776426	0.415914046421333	1.21334380472009	1.24439343436385	1.2550204790943	0	1.07579012542604	1.4239054337661	1.01420399926182	1.14570427200543	0.654840025640629	1.63780242738963	0.309629295602065	0.612971331653594	0	1.01336577066327	0.995302292821899	1.53240412658037	0	0.33492080881451	0.762158756368133	0.356647736015997	0.676534547664571	0.636392721612191	0.847636882685511	0	0.417814548071201	0.425713649971757	0.2860923447096	1.19427804936981	0.645489204628926	0.421045780540534	0.597369839614919	0.975133394152287	1.37244809335617	1.14594112424606	1.08181637743337	0.473565379676879	0.300764372521971	1.05028474137317	0.805838192666807	0.480558401749652	0.787953589335934	0.75227585925196	0.868663025865734	0.589771211012745	0.271868597545084	0	0	0	0	0.636855519466802	0.885215897217006	0.47197134218217	1.17115538629868	0.94644686961263	0.533273591146576	0.794930661392856	0.80215391245065	1.40467873807464	0.950445888563814	0.707021449633854	0.623443089615201	0.762408066850456	0	0	0.505781032863395	0.77199524515796	0	0.631622368541483	0.965645703963043	0.849617353863994	1.51187196205464	0	0.925754235653226	1.19402886938377	1.92202736922357	0.992692315299379	1.20628933413354	0	1.73732164319511	0.908318028278311	0.775106372048628	0.53052789745103	0.665072520135776	0.608509878152121	0	0.643983576230655	1.59181806361735	0.774217948435466	0.408321295509672	1.40766043808087	0.688377882454638	0	0	1.07025951928915	1.29769443443509	0.418000744161617	0.634000207747888	0	0.817990411696967	0.681850962503691	0.466112627069613	0.814223656998574	0.358859823953026	0	0	0.830870132504228	0.660641139110408	0	0.585970351318815	0.850117253521088	0.531601340206881	0.350147885811336	0.33329824094021	1.19323111088481	0.287454016004864	1.00150626504769	0.685144851063774	0.975892020078135	0.440069726156147	0.841301592257001	0.960617365236131	0.956855115360204	0.341031840903	0.603048327621585	0.681889305821254	1.70106840711284	0.880872658186174	0	1.05574314885983	0.482432099636412	0.412450162490722	1.12655461328374	0.546872142876085	0.854010434590624	0.696443213527489	1.3869237036642	0.447212384970139	0.860859633462803	0.422002040486785	0.562075428661404	0.727284772156418	0.468732768271074	0	0.280938778304571	0.808894955631777	0	0.303060235090141	0	0.646856703795868	0.401920235578384	0	1.01578815706146	0.805264171158145	0.867033520346981	0.686032594291893	0.615027482501492	0.282566835906999	0.272153405844399	0.769214751163459	0.92305985358404	0.416706610412726	0.483098344668102	0.701153227363484	0.616891290540949	0	0.77006535647349	0.569618240084232	0.694552756382264	0.868640880434055	0.734327002393329	0.501246776836886	0	0.624024902803393	0.242134497334881	1.24826375570012	1.07181730743836	0.545479313385407	0.548038170218693	1.66345894080858	0.624140072259529	1.28488789757598	1.14160363730238	0.860935118487216	0.581599584327552	0.655414176157428	0.899570428893315	0.49046471376607	1.11194957724842	0.850327093424466	0.39644138688744	0.895644080453716	0.858035792668049	0.564536387925117	1.08939067263727	0.87391650485875	0.597967107636342	0.423979070668504	0.526335465714243	0.221603167791036	0.752191098267265	0.861390413740071	0.390474678803693	0	0.468466141833193	0.537034251078758	0.810208045927088	0.243216305252425	0.725058018639701	1.14838532215377	0.406496183515657	0.34379654619164	1.68067255480559	1.33517393060029	0.733649359989323	0.851452868716652	1.17021277164714	1.32638380448721	1.2690408844259	1.01923919617293	0	0.88112198552666	1.07391971089379	0.968478265453955	0.819710127253855	1.31801213007182	0.778076576099905	1.10803273376304	0.329274462634962	1.20690076859869	0.778565279449769	1.32217052021455	0.570737069156426	1.46273178185947	0.788738900762337	0.495106022781851	1.07960732523427	1.52588980404174	0.670426459996583	1.18962348232132	0	0.819617679015044	1.04867593357731	0	0.967622203230659	1.01623550583744	1.22572153957514	0.482113736234491	0.950982473524528	0.614838700244641	0	0.795923282250845	1.04017383230421	1.07912802703481	1.022644330457	1.23768258910744	0.460183540780507	0.851134115922364	1.60284730180847	0.335556949158819	0	1.2160757241899	1.00686672696154	1.15740333288485	0.975307303041891	0.848295714709671	0.351819904983675	0	1.45440417111018	0.902912919720017	0.441648046437529	1.40600530878828	0.940804793592702	0.792299334825946	1.24479633552632	1.1080039102463	0.827735224592985	0.392730657060778	0.987214177286376	0.661681950970343	0.96195780351065	0.738022333726015	0.838805671496159	0.616066519936168	0.552948437291452	0.810127951239541	0.533944166722049	0.61925417859869	0.302525944816939	0.473674072053188	0.894996715824735	0.698317784719796	1.40132786900219	0.964480528886959	1.01361407991449	0.954581542150996	0.669107603194972	0.798722171320377	1.14799552675322	1.05267196587991	0.708403729359165	0.914319270258952	0.889240417412442	0.227744518005608	0.269733186562386	1.01947194969812	1.47097433882254	1.23015803208525	1.11922018899481	0.925889115283823	0.888192096430486	1.30722370238579	0.683221632115272	0.395114766955827	0.882973014438794	0.737235929426622	0.230634724762997	1.01004794052176	1.1753347748886	0.862638212648685	1.25615493256258	0.416221885374364	1.03713702738416	0.843746965141018	1.21689878418013	0.2123438629777	0.95015227407228	1.59679908243456	0.607000080753924	0.782158125295461	1.55447664838919	1.03212106423334	0.645353852461514	0.969942642891374	1.3326467245202	1.27295262048372	1.4830657355441	1.17159449003329	1.28947290519619	0.905067440217583	0.860478417032681	1.37265238516206	1.28966579263068	1.35414838329996	1.16313701229756	0.804757940246255	0.95314624502156	0.893550625741119	1.11102499391962	0.74707719023076	1.40477225426097	0.557928733296768	1.2088364487039	0.802676879642408	0.916994076854223	0.450765941020472	1.15302855342672	0.773741711910601	1.17062382755085	0.907643861726846	1.17005041745839	0.805276382512974	0.830672648922761	1.28645565231278	1.36333987763634	0.650689134579921	0.857829926551539	1.2856818451702	1.24731324637939	1.99480225364736	0.697203487300386	0.937975212345115	1.35519236675049	0.854402885438056	0.727401890448738	0.798712361346857	1.29675347702027	0.919362749371279	1.84909872751847	1.40262146310137	1.1013777851813	1.05725887442295	0.75801192243832	0	0.785894895429309	1.2326001588158	0.337084205735468	1.02391183848056	0.984897908964233	0.888994147293146	0.739915489586032	1.58566152414707	0.981640586651857	0.306675646778959	0.567837014040276	0.766693746757068	0.931595905022738	0.731090169143225	1.32578745617906	1.29097634942381	0.506314193938097	1.23068820464267	1.50398648778491	0.429478801678567	1.58672705736583	1.21431362362459	1.6101119348462	1.56792166554256	1.07211900948644	0.614577824005907	0.76530114041425	0	0.33323859075649	1.2702604070189	1.73201320646804	1.74933928318451	0.662707239035631	0.927650557223014	1.09693590944749	0.695003879260768	0.550618664487533	0.558208857708368	0.940896875462376	0.366955877929653	1.02277418731171	0.960868175936108	0.605351869194274	0.395222416949111	0.543070557161363	0	1.16347920062391	0.637648736948557	0.547227251245954	0.886499884621553	1.34511087316405	1.09211173363413	0.648598291222343	1.59707704408624	1.45665516747296	0.819799689168798	0.500362253799896	1.22416028894507	0.433150890970657	1.04267861518791	0.932246137957187	0.618389430145153	0.611359014922112	0.878162599437652	0	0.801787426491271	1.27312640897763	0.895203919231409	0.866143631832566	0.7747190957579	0.599755535288087	1.04056587626807	0.520241841317922	1.02831548967423	0.792294046448794	0.458272942269628	0.880932025576684	0.371776958519747	1.17338647850597	0.674114457512135	1.40257160530294	1.11267979002672	1.17729928262829	0.7296064521204	1.17004531057897	1.25730076345285	0.688019679782152	1.52567226460994	0.99729601540179	0.781106016136703	1.61545416473338	0.983508954843509	1.12480560140483	1.04950924501229	1.2588004627453	0.769180120032379	1.49683472846574	1.17274089750967	0.659342404832782	0.602340548007789	0.591505115670765	1.13877710788938	0.339158002592539	0.92919885436957	1.07239467720195	0.548260501297935	0.571577821471498	0.616041265889023	1.02333047272486	1.15605451383783
Slc4a4	0.364033745499399	1.55589945052963	0.604323848817779	2.82778144069964	1.4692140961912	2.73215653961062	2.04130660729443	1.33343146241184	1.93136325144569	1.74941622146467	1.63204867471904	0.904771599213198	0	0.729570008606167	2.09337733952272	0.462237980394407	1.15566808559792	1.33367260708146	1.35075797582419	2.1721589779512	1.49254618466257	1.33075276424191	1.01590242090273	0.329644676019639	1.27954206936552	2.23438883403754	1.32967654906118	1.3748484373718	1.70989452234916	0.646531714161655	0.874678553379596	2.15045658340757	1.03880114868479	2.30124287946851	2.55957145976542	2.89870362614135	0.454357528867118	2.74205590761682	2.22057054929522	2.38318401775012	1.83326058787797	2.05269384624652	2.0429707166675	2.0744255341108	2.04847870932602	2.21480044476659	1.01271089256515	1.15525738596568	2.52583608125076	1.22557957325672	1.91959433855347	2.62926884953528	0	1.86656382680395	1.42680480285186	2.65375880534922	2.4291427865915	2.75950667743204	2.26408506842393	1.32802397915197	0.753229856322146	2.09847313064581	2.70625160737941	2.4298285494507	1.42709846664886	3.13596017035761	2.63264224542188	1.56022057838461	2.61509101010117	2.87643838607643	2.15237156751031	2.54120802985797	0.832791152044867	2.15470719634141	0.775078021202896	2.16224063444113	1.95931040153886	1.44886548523689	2.23917475658704	2.57696360603015	2.84705094389618	2.15493665236624	2.3522697821696	2.08830085458078	2.53321595687165	2.74726435572116	2.14124017219394	2.92552431671066	2.21817594563763	1.54209673272757	3.01595611158445	1.86596880344972	2.05701632850274	1.88767100840694	2.51153910223716	2.50158794792097	2.06067001001365	1.97354408944196	1.39223153208605	2.16507942708985	2.18726046799	2.19693759039815	2.05608852126339	2.30989989876001	1.92820841984499	1.85958418369923	2.16440001155734	0.846611641750503	2.0343504125131	1.49805247937374	1.10567249714415	2.71478757025565	1.28765839529798	2.61141449384632	1.68883878659406	2.45779115763934	1.49969834666012	1.86036378990208	2.23667549185419	2.7260794137372	2.8382177186888	1.10536148015781	1.40587313463147	1.96833392065001	2.04485603453258	2.62202676749665	2.34913017830502	1.81499395060857	2.16279921566909	2.64381716588718	1.72942599599894	2.65003881486006	2.85082942039949	2.98709064974873	2.11647044158149	2.76117059711712	2.18808753286838	2.22166169972717	2.58136238593926	1.65065760664304	1.87834040419684	2.30718634971395	0.857973569224661	1.46970965121533	1.87798826159392	1.92798110897304	2.47295227250633	0	1.7827004285389	0	0	0.959373448994623	0	0.840581736358371	0	0.932859750925272	0.710409336878675	1.03513478419428	0	1.93941807983303	0.460464335633134	1.91800479062366	0.309343509815213	1.83850443902415	1.88380290151758	0.322715694647237	0.826764944618354	0.497509796741362	0.782232421369756	0.510965207927261	1.73856466839614	1.90389787439079	1.60672425270626	1.84200498662039	2.5270975921425	0.85889280807235	1.42147891597105	1.38624900389995	1.55142603725354	0.777811069052787	1.38736741631359	1.58973526391469	1.13824217487937	1.77838505574093	0.656827851988173	1.5522514793181	1.24407342246661	0	2.67276799654925	0.97857760638095	1.22727094736177	1.15955227271398	2.26868645681663	1.83941420557033	1.15919903339092	1.85944035885086	0.848420095009892	1.14279571393663	0	0.368058145410706	1.87558536273894	1.13608216696737	0.474412393603828	1.54603438628857	0	0.721627426990988	1.27278875556651	1.0046277098494	1.48903392649044	1.19728858925261	1.55547574628444	0.505781032863395	0.77199524515796	1.30163272982929	2.13998959005353	1.18712149411586	1.46974038892431	1.16586518671041	0.809264398061697	1.33376051355916	1.82114904534944	2.17255444636179	2.5134004478067	1.50684121311518	1.96745062263632	2.08254585274449	1.37659251387473	0.775106372048628	1.64944919758773	1.21266822846643	1.47119895647617	0	1.18202016847931	0.577821755308645	0.774217948435466	1.88007224846344	1.97071233004299	1.49712280002746	2.09367267095616	1.90041119740471	1.22244010200362	1.29769443443509	1.68989928283416	1.51390531457273	1.00918733281783	1.69258412311096	1.2832512915466	1.74995721799408	1.68707798772966	1.74997597342677	1.83129307479992	1.95105973441369	1.44471981289561	1.3374906504566	1.12930787543854	1.43280644777457	2.27430993449862	2.38313188005067	1.7980891484508	1.81766363292164	1.19323111088481	2.30462865431447	1.61399149102011	1.59748077082541	1.35962798034821	2.10507847297847	1.8382116390166	1.05863171454399	1.54098170483294	1.90190185648575	2.08545010167402	1.853603129666	2.13631278463086	0.302414309999638	1.78424507366393	2.33941165773915	0.482432099636412	1.40240317073746	1.41776775478768	2.0233200042777	1.61941101699752	2.16747570184846	1.09892715660926	1.34090216648465	2.3145371582958	2.09302193461291	1.25747124887761	1.43781926117428	1.72199068206264	2.05313527357793	1.18548474519965	1.25040700146104	0.817829330604202	0.882321448825388	1.87211490782754	2.16850432347692	2.133677660086	1.44957907597131	2.08615812296902	1.7841637610201	0.524581649314452	1.72396085119279	0.993265808371599	2.0635583515337	1.41859839467702	2.07350785900182	2.23663680129038	2.00180880919599	1.41305421805424	0.856512696230006	1.81241309789085	1.51583494291497	0.77006535647349	1.4945029743004	1.33788355625426	2.17685886629849	1.49822114433053	1.44933201270581	1.77051230355692	1.1061329399934	1.6848229058186	1.46177282726147	2.26931748831572	1.29815461936774	1.03861767233889	2.00389185259684	1.79862113074104	1.28488789757598	0	1.59071864633202	1.85848201628701	1.44521648659805	1.15958907462257	2.11614667998748	1.40137842757095	2.07795183112314	1.55586184761395	1.36087323850456	1.86409608099969	1.39571728792509	1.73887015429307	1.60169761214987	1.24076564817793	1.95839850717697	1.64170008010852	2.01086077368433	1.1770950004082	1.37704541800907	2.26531683455198	2.18705926986478	1.68494884069069	2.39795598827316	2.27807713689794	1.95630776298982	0.725058018639701	0.730580635245213	0	0.34379654619164	0.289378396525869	0.382872569881787	0	0.851452868716652	0	1.63930727725548	0.883810860049592	0	1.41410932853956	0.663807892496003	0.393075930609094	1.11273415023569	0.950690679561	1.31801213007182	1.21057814660409	0	0.576621133962366	0.98329090980408	1.32197320109892	0.927386776424132	0	1.20043610996568	0	1.07259543778869	0.499273949273173	0.836248247818064	0.492643023391126	1.18962348232132	0.765992761208118	0.819617679015044	0.315243399574953	0.489799455926894	1.28416322757262	0	1.08808160369242	1.05060843180499	1.42984604268407	1.13941946624826	0.56824654003698	0.964081767883694	0.549054719046021	1.82269138146412	0.636604023856738	0.266731844476704	1.68449125985239	0.72933938646832	0	1.3331785955939	1.20108976688855	1.12393150082678	0.527417292327351	0.737433870261861	0.688610440938942	1.17144404296568	0.817692365863963	0	0.547366477551671	1.43048860252115	0.980811388507166	0.570448229968346	0	1.10363287591229	1.04862249515523	0.254290145488567	0	1.22561859538061	0.514621550194818	0	1.23142599400539	0.435561384440858	0	1.18552438008886	0.979209297373992	1.55855119254403	1.562228087068	0.61925417859869	1.3431324441224	0.473674072053188	1.03296408560021	0.922639501435384	0.837419711078638	1.08132578393776	1.38912564516136	0.469208194486587	1.12021229660659	0.266634168735022	0.620808779440481	1.24914681827051	0.601304274243182	0.786598739865423	0.729878835782162	0.569555258387792	0.657038971449017	1.16789118234643	0.349829761727001	1.63325962278979	0.463051938228126	1.1898919375684	1.44009886077394	1.22261630305924	0.330709356585327	0.961862175948991	1.10742964520167	1.21313525434298	1.53414614711264	1.31298306336885	1.2363699604365	1.39056482223126	1.05899043574493	0.709301295013749	1.21441897299864	0.934560947235477	0.979483166816334	1.40608818914659	0.721318563357148	0	0.511537300300278	1.21621837903495	1.2986073345697	1.1708813172861	1.7123901675922	1.17951371576507	1.3326467245202	0.826324574911115	0.733269739041585	1.12742084831975	0.794443766939956	0.82764697118688	0.597943211327937	1.18331194637048	0.839332450212091	1.12785487973074	0.741606685390543	1.11882870483014	1.43290062939153	1.72746150085575	1.27929252969237	0.668862842368957	0.76619537448575	1.33637106421019	1.25183105350772	0.630969840350039	1.59906361300366	0.997027479383569	0.997155527525097	0.718302031306152	0.527131799634184	0.3521794694002	0.826475975285688	0.53460729067446	1.1380514229257	1.38979620509468	1.14179614612883	1.04206617513785	0.554054782858248	1.2856818451702	0.851027852270834	1.26368515455468	1.05557057798318	1.45149389547662	0.803173352573867	0.854402885438056	1.43817894473215	0.398031973468771	1.29675347702027	1.18253808356096	0.727438237614131	1.83401218671368	0.98334563353052	1.56008738158575	1.3444595169446	1.81117361249471	0.785894895429309	0.795149298100288	1.10036561293196	1.02391183848056	1.25758640568552	1.57335864650407	0.90064484099334	0.395347515019447	0.74783335602812	0.890409330576679	0.763982891877842	1.49524934612809	0.705855864245403	1.44305550633163	1.32578745617906	0.918657938706074	0.840916151569077	0.592035586289661	0.459264301634423	0.959259285877546	0.441464222182748	0.38754888725591	0	0	0.39218732045531	1.13878369555521	0.56890629576167	1.11002758329945	1.09137529495999	0.61708084599433	0	2.35230277493807	0	1.14438496391464	0.914708898273851	0.512262298442136	1.0425663241553	0	1.12599798196318	1.02028556492591	1.02277418731171	1.14810571433085	0.441173286939605	1.98931677210649	0.733356939100922	1.20955415699998	1.2460217867449	0	1.36478544570612	0	0.449446977554919	1.37925267480756	0.375949173650013	1.14644997427261	0.437132907699599	0.819799689168798	1.44649060380995	0.673032003231984	0.595127797100935	0.945543596911141	1.54749137806269	1.18902945488085	1.13401421407945	0	1.072062431698	0.684861855872741	1.11754877126494	1.36032003446726	0.377839755019459	0.901240769205962	1.11675879576422	1.47214019536434	0.860863612176078	1.11619808601342	0.645128509316107	1.62380775774639	1.60164193698563	1.10794421571679	0	0.39277729545117	0.929111842331191	1.11267979002672	1.08676137441467	1.49116644743599	0.55398275156153	0.608803006346729	1.78401243267249	0.469590698010131	0.76096889364144	1.12251135303172	1.95287982880731	1.50845988321968	0.576265224731939	1.55069975207998	0.777215653580149	0.834171400296472	0.37953336000822	0	1.0535988360256	0.602340548007789	1.37644979298316	1.39473221145775	0.961513537585455	1.10027536675322	1.32922515710289	1.68395211650873	1.27323696933317	0.994809304560005	1.73807283197538	1.36196910068857
Eif5a	1.96816040435929	1.2174084306004	1.25008839920233	2.03979773611534	0.983014579840953	0.786435842500826	1.97703276481154	1.88557292817591	1.86824010267475	2.21375088369961	1.63204867471904	2.54875037538956	1.69667509948217	1.4406293087221	2.22997956609007	1.63244673668548	1.86289426803488	1.88585068638842	2.09876893832355	1.65623056469602	2.29043953360271	1.64419805629711	1.83907815694973	2.08482210781747	1.92312450914847	1.94879216634645	1.72884922357445	1.82036831836053	2.41547440995344	1.31570883035226	2.0791114756424	1.64272392808241	2.0012387816004	1.59884635813162	0	1.63484374137366	2.32429493160649	1.63717669818633	1.03796254419828	1.77787617592874	1.9140328001435	2.25015276956331	2.09300807770171	2.0744255341108	1.73607173593218	1.26594433081276	1.79453939900908	1.15525738596568	1.01778516901589	1.52834356014665	1.83029604183633	1.54133696489783	2.02413911109833	1.03713506377734	2.04000279596581	0	1.81931102092558	1.70349590354946	2.26408506842393	1.81721842288987	2.04786575197476	1.6863233338669	0	2.17020454510337	2.09599846722586	0.828412906656309	1.11004989054199	2.10610017707645	1.36515724881044	1.58510858727865	2.02363131003336	1.67193698398707	2.24703067955962	1.53504977935164	2.2213158253177	1.43548208246662	1.43232234905219	1.53055804562994	1.38335309228001	1.44684419988866	1.19726231830292	2.216281228288	1.34753659963676	1.0175836080991	1.27251330636922	1.1252901376717	1.81395080209777	1.41301403754074	0.64666967985182	1.54209673272757	1.34237248584681	1.75420210306657	0.646178408365689	1.49211463997881	1.14817907978688	1.75677906214198	1.42537068137545	1.85956692561597	1.16263022582967	1.19773599553909	1.55151562726045	1.56011060530862	1.9540681554617	1.36032348487162	1.68765854694657	1.78652960427806	1.22552093746762	1.60886794279504	1.26811514635112	1.6199404800937	1.26041311281464	1.68000530154381	2.27779238597705	1.66378639744617	1.27920217986211	1.18945131912788	1.49969834666012	2.21310810172343	1.88272077482407	1.54571499177432	1.4555927551342	1.10536148015781	1.75658498596154	1.75595257041788	1.75864596779099	1.30215248411041	1.60637655013708	1.40686021813671	1.68561804031099	1.99663476382408	1.54948117059464	1.54528579517155	0	1.19425384907279	1.83773796738784	1.52971603112625	1.22528971798227	1.80070082075309	1.52216352570381	1.65065760664304	1.2302938874348	1.64248090179316	1.51187725451407	2.17740985003223	1.32685001049038	1.37007673324937	1.41011443431917	2.59828138853101	2.62121203775697	2.55989486198729	2.62934205548768	2.20497684525584	2.18482101955137	2.40939622660895	2.26051914137615	2.41686345739566	2.43207871953616	2.27568924329645	2.24795883884126	2.13370624632679	2.00697484248071	2.18186280415734	2.15545170040328	1.01593541585096	1.99836177124689	1.48867198770584	2.06294483346884	1.87016047675809	2.51101111512927	1.89897628623597	1.20717163285466	1.41433145506974	1.80038519330229	1.98882776969605	2.32350920521534	1.93194319836277	1.98665461033643	2.30495884406684	1.35872307678126	2.42088848879147	1.88456658418262	1.7376705307112	1.76712094769121	2.1678487356032	2.27978282279639	2.02430735461108	2.30016171418773	2.02925933113121	0.75227585925196	2.13915478833164	1.82941988299779	2.24729261678283	1.24506833468397	0.72150898265251	2.48097881043484	1.52858809405123	2.0963505688263	1.3474783503078	1.65348466623296	2.24836416884928	2.27110333352748	2.69464468868016	1.39546006472849	1.66936968335457	2.42169758079243	1.99530413655671	2.04000064913306	2.07048146908613	2.35653273281436	1.61858696453014	1.92801325115782	1.83589556646193	0.77199524515796	2.33884429889608	1.50966631473339	2.2830662943927	2.1248019343306	2.85696486282285	2.18699624183196	2.26844773121615	1.35474958419953	0	1.71056293082792	1.83587432701678	1.01405624066809	1.73732164319511	2.12961244493541	1.83628861148243	2.47535735713914	2.47580009495344	2.11389862929126	2.15302840465755	1.31196886731774	2.4143863416659	1.73707948753505	1.71254535469574	1.19830833552379	1.69763064787391	1.80511325470816	1.90041119740471	2.2656507935081	1.60778803330859	2.11481717225005	2.45656568267828	1.50141153773523	1.69258412311096	1.97452314220797	2.72726739239913	2.06982491467008	2.31132952491859	1.83129307479992	1.57677038948546	1.82275271144982	2.08336106771834	1.33281285513159	2.06995872640519	1.61377418790836	1.13316808335194	1.64815624152193	1.75086110307432	2.46399156178511	2.03810966386959	2.06745988253166	1.45465490710448	2.134598899399	1.78927074104931	1.88953723575802	2.17698376753214	2.12259211361222	2.06968132126457	2.18372781959003	1.853603129666	0.913447347801636	1.78365464548471	1.95411834544707	1.89065474858598	1.88487698603207	0.703668241218163	1.64307325935169	1.92171972018534	2.0483570861505	1.68032175949523	1.89866565569004	2.08805491850592	1.71461537784859	2.05990614912364	2.08713805945407	2.28791832018172	1.94583682400132	1.83762527898	2.01524253283349	1.91983128864931	1.80270263945785	2.17565462788717	1.32139891947795	1.93440066623003	1.55098079460254	1.15497627178292	2.45002586913266	2.08235136123248	1.49338322936493	2.29238355904021	2.19220297150617	2.21781941184515	1.93961588035297	1.19888732522169	1.84307467123199	1.8224015070202	2.27449178834673	1.31135341353074	2.05885111531441	1.90886767034013	2.03926999266546	1.57726900913594	1.92182827810386	1.85267458991271	1.7159679529485	1.92862168756173	2.17519567700452	1.61914258388948	1.95199849895604	2.03299840296457	1.87673068946961	1.47931123716976	1.86912608312725	1.66345894080858	1.57301448842866	2.5474314590316	2.70095775886715	2.2221861571118	1.99385658998353	2.01371527312229	1.53694973598285	1.94972180381883	2.21562155353276	2.14329440094483	2.03864997919415	1.7806210895802	2.0344484208911	1.66889182999183	2.18752129182873	1.88668067381379	2.34082076012519	1.75121110520776	1.49709221080835	1.94170222187999	1.73772587334159	1.79510975664006	2.04237198007179	1.39598205889796	1.94522600009927	1.74909024373142	2.037133850614	1.99469956850747	3.22230379860243	2.46696212916085	2.53104946718018	3.01518343488648	3.00869915114562	3.15789618994485	3.00790260615228	3.27993961098545	3.24022597249647	2.78731884170115	2.9754302574858	2.83335531032038	2.63410095886484	3.04364516846271	2.9643105967272	3.01063490170603	2.26130544375602	2.77868305211816	3.01247976636329	2.98763483895632	3.293751619925	3.03858400553516	2.93207180917762	3.08835669786638	2.97421433868847	2.53747853830213	2.5664411062897	3.10499757590196	2.83062838981046	3.16710883331197	3.23527923198229	2.83881856173165	3.15099251872623	3.06463282131649	2.69277151613104	2.70401054483626	2.9300464788438	2.71643911966023	2.86440607736726	2.62180198838942	3.06186538066149	3.17851724111403	2.64326099908282	3.0292189809265	3.1074202801179	3.01532526445504	3.09249594448414	2.93675604886925	2.654490309969	2.86158210799332	2.65571569696089	2.81076585403613	3.03789100143441	2.89127935084058	3.02416364150649	2.91848743321634	2.99339372188583	2.63566482170381	2.78776841391519	3.12294032160278	2.65121628653308	2.83355408377487	2.76045424235118	2.77066686127553	3.00511439283926	2.87192907046649	3.09872292030571	2.93348270599783	3.22766206403599	2.4092986762181	3.01764667874348	2.97428666188713	2.98254680917246	2.85837491170157	3.17055000922458	2.94531230485633	2.86799870102149	2.83909351042678	2.7680941690743	3.19364302651187	2.62668052576723	2.746128721979	3.20664573705474	2.59864857962248	2.88839266033714	3.11741782087101	2.90044762069024	3.00449465965067	3.08906801087002	3.08877249648907	2.83241426223121	2.20748752645696	2.71649418753979	3.02431475858711	2.9064906376713	2.83184095291132	3.01261562778248	3.09285255322085	2.75494022159061	2.88099363617465	3.09488424729408	2.90321762459654	2.63384264415101	2.75683665021333	2.93546679558294	2.47714385296564	3.03830934991449	2.85283442936888	2.52363899720727	2.63132161897685	2.95971679253148	2.70719999011284	2.78164428818122	3.19276585717737	3.04012207987445	2.54729244931114	2.91695945852194	2.83200724453381	2.96434968512346	2.42097381024252	2.12614873842248	2.75466080614057	2.8410508033678	2.81898670380477	2.21833597152634	2.89866269075871	2.84977937433373	2.86599441547364	2.66873170083066	2.83684713988538	2.85210537964672	3.10252521127727	2.63121315515217	2.84513715029611	2.70154257785551	2.64786878945094	2.77675792693621	2.75654123022812	2.68431492016148	2.17673921334948	3.13363486289738	2.46052026905223	3.09063095272669	2.69123639796579	2.51710774832819	3.10944709673229	2.73350090413929	2.71574211125049	2.54612024186024	2.94159565127977	2.84386377697257	3.31680203651584	2.92905990403307	2.86868788785423	2.98047549750651	2.58723868528386	2.82364843149205	2.90050944995476	2.89327989496695	2.92688054660532	2.90423893558515	2.46856794054067	2.90301547154912	2.9077483891315	2.02609419125426	2.04980720932746	2.03513398797038	2.28612958914494	2.19587338736727	2.07918120304595	2.07478981654525	2.27967522343462	2.08467729247295	2.00096382120006	1.3444595169446	1.14119862817536	2.56162395815278	2.62356576997247	2.99307339932334	2.04112267008663	2.70061990564664	2.85064006410989	2.62713491703636	2.45918268056627	2.70433870859615	2.40536529850016	2.4626930577016	2.3267734034667	2.59077738960131	2.55566200134481	2.34327776487418	2.38092631729504	3.00476247070321	2.63521811791725	2.1504755016914	2.07746114700339	2.34690621106625	2.78533857025496	2.61044852450293	2.23631719918053	1.83877418356671	1.9983260975092	2.989904390523	2.89960933790743	2.72775328103005	2.94506124696509	2.33297771744145	1.74933928318451	2.58312363803572	2.73713821600416	2.6392227562779	2.27453630920919	2.42598255964051	2.67691973999343	2.39002964461755	2.03619559327589	2.29474900006919	2.70985786272581	2.6464299816961	2.45883231138401	2.76362341231359	0.578748812619606	2.41735278157512	2.7583914256378	2.41721424781399	2.37356208348236	2.46854192207122	2.07250567139426	2.62617167857364	2.3689707406686	2.69103069884736	2.5889856587158	2.09817004503326	2.52996969934174	2.35378607984299	2.12419360440734	2.54576977721811	2.73099410636562	2.51886488024067	2.56317715205935	2.07040656914075	2.34009811043236	2.5539126474819	2.2430650073399	2.48907782203512	2.42270452341164	2.26671450200899	2.60744992032194	2.14302340971822	2.10461145633388	2.57551125051203	2.66770568362893	2.49060723893075	1.99121597633018	2.21870256938817	1.47478337152927	2.09926467018767	2.09840082148453	2.35842235427132	2.88534872573379	2.00591540652218	2.57980643720129	2.47772779358638	2.36151760099813	2.31788168034625	2.01832859866923	1.83116398365582	1.85170879853076	2.69825815984877	2.46792514295635	2.31450603679825	2.27630923947699	1.59550635549724	2.29620993440822	2.1393397127453	2.33347461560892	2.20759052291205	1.13877710788938	2.54548435714326	2.2689541601189	2.70669849831753	2.42089843876614	2.27951384387692	1.78401736034635	2.44426922877921	2.74576151845779
Gfm2	0	0	0	0.60727165502773	0	0	0	0.658099774195535	0	0.51775267075746	0	0	0	0	0	0	0	0	0.539311419708014	0	0.685446398662298	0	0	0.329644676019639	0	0.380088308458387	0	0	0	0	0	0	0	0.540523693935168	0	0	0	0.524541841605221	0	0	0	0.756165869102223	0.946678131847886	0	0.418011172427518	0	0.223345769930219	0.54509358332606	0	0.789651605535111	0	0	0	0.647339007069936	0	0	0	0	0	0	0	0	0	0	0	0	0	0.486048964477379	0	0	0	0	0	0.507644505467423	0.256642658156704	0	0.254255983176142	0.308717362241125	0.261207237341447	0	0	0	0	0	0.356303365310863	0	0	0.710915109777192	0	0	0.385986406375228	0	0	0	0	0	0	0	0.242598587529436	0	0.381465861876534	0	0	0	0.550441959961546	0.643120042791447	0	0.510296514124113	0.412493629885949	0	0.408878463403431	0	0	0.236623313838683	0.417556585488283	0	0	0	0	0	0.343963194841978	0	0	0	0	0.288455008923745	0	0	0.741243581012014	0.472942979094929	0	0.343251338804972	0	0	0.223882400767144	0	0	0	0	0	0.296973796910487	0	0	0	0	0	0	0	0	0.486582851443406	0	0.279035928202171	0	0	0	0	0.29628776258626	0.309629295602065	0	0	0.460464335633134	0	0	0	0	0	0	0	0	0.287738781349947	0.775585546314363	0	0.235316205051502	0.2860923447096	0	0	0	0	0.3455232740508	0.178980412093966	0.356884234818423	0	0.26452922864955	0.300764372521971	0	0	0	0	0	0	0	0	0	0	0	0	0.368253970209037	0	0	0.368058145410706	0	0	0	0	0	0	0	0	0	0	0	0.505781032863395	0	0	0	0	0.512400873789191	0.365700740828655	0.347353459157298	0	0	0	0	0	0	0.774771996606606	0	0	0.300009757644049	0	0	0	0	0	0.328970314984026	0	0	0.402247662892414	0	0.489471639827378	0	0	0.230658620038497	0	0.45804594371498	0	0.281989894041512	0	0	0	0	0	0	0.383873311762862	0	0.235477582099902	0	0	0	0	0	0	0	0	0	0	0	0	0	0.341031840903	0	0.397933869266682	0	0.722523411922564	0	0	0	0	0.714114457617599	0	0	0.289270090637999	0	0	0.374973740901954	0	0	0.236861461081481	0	0.561877178822424	0	0	0	0.303060235090141	0	0	0	0	0	0.601447135790141	0	0	0	0	0	0	0.564350183705859	0	0	0	0	0	0	0	0.182708697503566	0	0	0	0	0	0.242134497334881	0	0	0	0.311069036068592	0	0.159772011463261	0	0	0	0.123458151315849	0	0	0	0	0	0.39644138688744	0.254363860607449	0.156721881822319	0	0	0	0	0.234267506203265	0	0	0.31750677802066	0	0	0	0.335266240878159	0	0	0	0	0	0	0.34379654619164	0	0	0.30807343819042	0	0	0	0.249888483264279	0	0	0	0	0.597058590917627	0	0	0	0.410063155725841	0	0.288544979101734	0	0.4768140746937	0	0	0	0.277856693230224	0	0	0.276327266036095	0.251137013120892	0.252839660436139	0.352842717215905	0	0	0	0	0	0.269805100993581	0	0.35387380802054	0	0.184505795753895	0	0	0	0	0.25630494490709	0	0	0	0	0	0.871058875432133	0	0	0	0	0	0.310643488098391	0	0.605956218416443	0.413859068031896	0.271747718560372	0.338346239705453	0.480945990220703	0	0.415457362341244	0	0	0.485686154445008	0	0	0.233166827271715	0	0.169341947296512	0.144871532790413	0	0	0.425250678148744	0.473674072053188	0.544349630260042	0	0	0	0.406316105307663	0.586898087913372	0.491545508085716	0	0	0	0.345111773109804	0	0.306152124308894	0	0	0.199897042270609	0	0	0	0	0	0	0.178943906087107	0.498440244178685	0	0.166853168279511	0	0	0	0	0	0	0.310326082357074	0	0.388573499072579	0	0	0	0.154352494087877	0.410861644253738	0	0.245005582339525	0	0	0	0.228612993004073	0.269201486950253	0	0	0	0	0	0.198033362468212	0.231829433154597	0.364338328063835	0.187226225012876	0	0	0	0	0	0.317314052466618	0.136783557271693	0.161949256417195	0	0	0	0	0	0.191492784491138	0	0	0.21120908033623	0.12283032264485	0.327345653210193	0	0.220455561062683	0.361436062806873	0.187468453452027	0	0	0	0	0	0.193784573720256	0	0	0	0	0.363014603019114	0	0	0	0	0	0	0.337084205735468	0	0	0.390313483240201	0	0.395347515019447	0	0	0.323659470104777	0	0	0	0.44003378817208	0	0.506314193938097	0	0	0.429478801678567	0	0.38754888725591	0	0	0	0	0	0.341239192225564	0	0	0	0	0	0.266634341094673	0	0	0	0	0	0	0.368151952136846	0	0.605351869194274	0.395222416949111	0	0	0	0.368772795348505	0.547227251245954	0.250902594009501	0.449446977554919	0.285097767577867	0	0	0	0	0	0.392060442074264	0	0	0.268416084849184	0	0	0	0.325044321631993	0	0	0	0	0.256492034384779	0	0	0	0	0	0	0	0	0	0	0	0	0	0	0.401046250774022	0	0.40200927480201	0	0.250745341300395	0	0	0	0.418396793429454	0.31559034125427	0	0.135077754775144	0	0	0	0.15289015321641	0	0	0	0.111282161406475	0.193416350835628	0.311209916030198	0	0	0	0
Rbm24	0	0.518278083346809	0	0.60727165502773	0	0	0	1.05168348176215	0	0.51775267075746	0	0.551349643647629	0	0	0	0.462237980394407	0	0	0	0.534242777060376	1.49254618466257	0.871964835122791	0.631650502468764	0	0	0.65489500092445	0	0.314076119246163	0	0.646531714161655	0.530020301246613	0	1.18862449430894	0	0	0.463341420282163	0.454357528867118	0	0	0	0.421894089513368	0.756165869102223	0.332277158745426	0	0.418011172427518	0	0.223345769930219	0	0	0	0.458171171544073	0	0	0.647339007069936	0	0	0	0.825474500580585	0	0.333564646722349	0.753229856322146	0.974121456822271	0	0	0.333242471117024	0	0	0.66213837579275	0	0.573916424105613	0.524548411766735	0	0	0.842889426010319	0	0.494709190997452	0	0.544324174492315	0.261207237341447	0.463860847860092	0	0	0	1.29474805313751	0.618523813370069	0	0.780914519503777	0	0	0	0	0	0	0	0	0	0.947448549021995	0.573155000447444	0	0	0.381465861876534	0	0	0.308860297627611	0	0.37235532468786	0.392685758499328	0	0	0	0.408878463403431	0	0	0	0	0	0.912621722293944	0.433087371383597	0.748195339842675	0.423269462759087	0.59947020287013	0	0	0.520955604514778	0	1.10107977784495	0.403906395718848	0.414450464781847	0	0	0	0.343251338804972	1.20057908301789	0.252617545070259	0.406737025102201	0	0.295160123972833	0.274056564355581	0	0.323746299241321	0	0	0.857973569224661	0.555812976811101	0.653795567060889	1.23723685590345	0.415914046421333	1.37529842772761	0.302115096534185	0.812550598360631	0	0	0	0.630404009588133	0	0.48025161512169	0.29628776258626	0.736697589453035	0	0	0	0	0	0	0	0.322715694647237	0.619053706201158	0	0.2596515645323	0	0	0.938559767970284	0.425713649971757	0.2860923447096	0	0.645489204628926	0.421045780540534	0.240887336911395	0	0.462560736552823	0.827208391925876	0.576460219913919	0	0	0.170284567915279	0.425631859910026	0.268843895471154	0.262066680292373	0	0	0	0	0	0	0	0	0.368253970209037	0.885215897217006	0	0	0	0	0	0	0.413470812597352	0	0	0	0	0	0	0	0.77199524515796	0	0	0	0	0	0	0	0.454177245994096	0	0	0	0	0.774771996606606	0	0	0	0.3867973451331	0	0	0	0	0	0.408321295509672	0	0	0	0	0	0	0	0	0	0	0	0.466112627069613	0	0	0.458607758175779	0	0	0	0	0	0	0	0	0	0	0.287454016004864	0.25222685950426	0	0.345879177522146	0	0	0	0	0	0	0	0	0	0	0	0	0	0	0	0	0	0	0	0	0	0	0	0	0	0	0	0	0	0	0.374805920606684	0.220993923600331	0	0	0	0	0	0	0	0.272153405844399	0	0.321435552761926	0.158948051694208	0.270413889735853	0	0	0	0	0.324796628237498	0	0.417761796492174	0.196150397898328	0	0	0	0	0	0	0	0	0	0.297530185328458	0	0	0.329208716272566	0	0	0	0	0	0	0	0	0.156721881822319	0	0	0	0	0	0	0	0	0	0.214152745574324	0	0	0.537034251078758	0	0	0.725058018639701	0	0.918292635083752	0.34379654619164	0.289378396525869	0.382872569881787	0.733649359989323	0.851452868716652	0.908905344411719	0	0	0.845074832072642	0.367668368337962	0.385923313437849	0	0.3424072150646	0.275617701361638	0.375500250325204	0	0.700097822764242	0.576621133962366	0.288544979101734	0	0	0	0.508562608751523	0	0.495106022781851	0	0.683424981240139	0.276327266036095	0	0	0	0.554618323723462	0	0	0	0.504230049882437	0.482113736234491	0.334267929370544	0	0	0.184505795753895	0	0.1952209077914	0	0	0	0.237700463787328	0	0	0	0	0.713906426210414	0	0	0.368186974758572	0	0	0.547366477551671	0	0	0.705835522928693	0	0.183394690564671	0.480945990220703	0	0	0	0	0	0	0	0	0.249830238343694	0	0	0.211198920576429	0	0	0.793858644308795	0.308733469733769	0.225141127089875	0.503776099572071	0	0.560762214843878	0.469208194486587	0.389384869260287	0.266634168735022	0.357788792247712	0.483421815933672	0.481374445788454	0	0.306152124308894	0	0	0.199897042270609	0.608544320214454	0	0.258064247650684	0	0.539524351010975	0.261788409260327	0.178943906087107	0.27989955846715	0.184347944517981	0.309839179864321	0	0.17712538783771	0.185082293380766	0.241857767958022	0	0.416221885374364	0.310326082357074	0.365664636091663	0.388573499072579	0.536430464413577	0.424249465458337	0.331666099563667	0.154352494087877	0.410861644253738	0.163231242807699	0.245005582339525	0.373781827264367	0.704702873379955	0	0.414605736869029	0.269201486950253	0.130098710030961	0.473984749593076	0.43935096071502	0.241160292857535	0	0	0.578244123377841	0.198648996261081	0.187226225012876	0.335165956968325	0	0.169741356998779	0.14718864480255	0	0.171171389988042	0.136783557271693	0.423652414977505	0.171900267519756	0.133066808191411	0	0.383084886242401	0.129927198225325	0.191492784491138	0.209794946817833	0.425279913556867	0.600812577820078	0.12283032264485	0.771223638341848	0	0.40106180650377	0.361436062806873	0.345350669876027	0	0	0.144368196554764	0	0.238908446220513	0.193784573720256	0.550100386048766	0.286600083016378	0.172524020626193	0	0.838671306478004	0.28856689326637	0.318824914594244	0	0	0	0	0	0.849246581528719	0.81447955653382	0.390313483240201	0.311274274504233	0.395347515019447	0	0	0	0.766693746757068	0	0	0	0	0	0	0.772863861147521	0.959259285877546	0.441464222182748	0	0	0	0	0	0.324342025753746	0	0.782407475734681	0	0	0	0	0	0	0	0.312704870940955	0.404330380127633	0	0.634869947347324	0.368151952136846	0.430389828898342	0.244694590647466	0.677803638918128	0.307924304684874	0	0	0	0.547227251245954	0.250902594009501	0.449446977554919	0.285097767577867	0.375949173650013	0.539598133057955	0	0.352939456884797	0	0	0	0	0.654354005358506	0	0	0	0.325044321631993	0	0.707259190199654	0.456742185105498	0.377839755019459	0	0.344147380300128	0	0.293546526877394	0.570690621594523	0.263904275737779	0.458272942269628	0	0.371776958519747	0.911653234731573	0	0	0.703654621848104	0.445318813139067	0	0.220470419536512	0.349997282328388	0	0	0.451098053879688	0.908274186283897	0	0	0	0	0.40779544770614	0.135077754775144	0.37953336000822	0	0.209689138426308	0	0.238100119532735	0.264712210558331	0	0.534557538412746	0.494891358741728	0	0.228693710739152	0	0	0
Prr13	1.16211492355758	0.518278083346809	0.604323848817779	1.794350105355	0	0	0	0	0.987063262591797	0.857249307678214	0.600190740136505	0.904771599213198	0.636957795134667	0	0.464923583100104	0.462237980394407	0	0.658257666602003	0.539311419708014	0	0	0	0.364853023486515	0	0.499872223722292	1.0474357389399	0.655642895583532	0.314076119246163	0	0	0	0.321038055807014	0	0.306314245048728	0	0.463341420282163	0.765682980089362	0.524541841605221	0	0	0	0	0.332277158745426	0.57243310144983	0.938910257018791	0.4114732011124	0.693835958464665	0	0	0	0	0.650955250583307	0.661566408682563	0	0	0.506114909524389	0.38472395427492	1.07318531766292	1.00134284551021	0.333564646722349	0.753229856322146	0	0	0.497700283782497	0.333242471117024	0.497595828416654	0.857039207462949	0.272239643780161	0.395926215684391	0.93640335975627	0.710333546821451	0.358912547457102	0	0.689230023671984	0	0.494709190997452	0.456838859344862	0.734911485185394	0.639592881996639	0.258560736903352	0	0.967832833320892	1.06407580491272	0	0.356303365310863	0.526817555869811	1.08954765107374	0	0	0.717440674711672	0.385986406375228	0.860586694202357	0.37436084337225	0.621108923632305	0.730424075077896	0	0.422810496577337	0	0.741284777048914	0.571364388378416	0.65698761492477	1.05735794575794	0.56333465980844	0.308860297627611	0.903496311543172	0.856020915831056	0	0.510296514124113	0	0.624486860834622	0.408878463403431	0.395139305474915	0	0	0.575188707466419	1.18945131912788	0.690029730760085	0	0.748195339842675	0.719798890939495	0.343963194841978	0.698151979381308	0.861896595407055	0.520955604514778	0	0.512110970867576	0.913629574418682	0.414450464781847	0	0.264145770184603	0.380647643683125	0.970283432072925	0.457613036518751	0.454161183335584	0.406737025102201	0.24514970844282	0.708171710803438	0	0.305879761258364	0.928119172895055	0.52570114494093	1.00619369973285	0.595990112120529	0	1.32685001049038	0.903119738518247	0.415914046421333	0	0.721933454695477	0	0.650992999674161	0.279035928202171	0.581119227041554	0.630404009588133	0.887724811085712	0	0.524609247204962	0.736697589453035	0.612971331653594	0.688756544443672	0.460464335633134	0.519963862155005	0.736138020002227	0	1.09531369422955	0.322715694647237	0	0	0.465637202008827	0.287738781349947	0	0.938559767970284	0.723494077536811	0.508329503028816	0.765675414089195	0.645489204628926	0	0.737120991305575	0.3455232740508	0.579013051074778	0.356884234818423	0.576460219913919	0.26452922864955	0.300764372521971	0.170284567915279	0.162806720678261	0.480558401749652	0.641358581313852	0.75227585925196	0.868663025865734	0.337713470696489	0.810981813656225	0	0.72150898265251	0.547513340966058	0.643039237136793	0.368253970209037	0.537467677330847	0.47197134218217	0	0.33217032965368	1.01591998869108	0.474412393603828	0.80215391245065	0	0.424499537732712	0.414694524047331	0.623443089615201	0.322844634463763	0	0	0.505781032863395	0	0	1.01586409519572	0	0	0.365700740828655	0.979031276465568	0.410569084589217	0	0	0.448540582563372	0	1.01405624066809	0.774771996606606	0.400962992818805	0.775106372048628	0.717777511584354	0.882576905009167	0.443654807489532	0.818769704389673	0	0	0.328970314984026	0.408321295509672	0.933271731912979	0.402247662892414	0	0	0	0	0.230658620038497	0.258490178803601	0.45804594371498	1.06441566130861	0.681850962503691	1.02309626282004	0	0.622455167694978	0	0.437008831296598	0	0.383873311762862	0.873594479554975	0.235477582099902	0.512751047536666	0.876918302314328	0.350147885811336	0.465881172940476	0.324052130293273	0.510509526562015	0.453522280231918	0	0.602436953596027	0.60394677910804	0.687841659595712	0.238009077174925	0.376970899908496	0	0	0.397933869266682	0.913447347801636	0.534344682360399	0	0	0.482432099636412	0.703668241218163	0.714114457617599	0.310330371428872	0.371269085789862	0	0.287647443793184	0	0.647112420010071	0.23307310272798	0.814253576156621	0	0.953800654448222	0	0	0.347158076045392	0	0.882321448825388	0	1.18621293834902	0.220993923600331	0	0.776668120924629	0.601447135790141	0.296270426566491	0.50508957668462	0.249330961905366	0.683011275695625	0.485909669104042	0.769214751163459	0.321435552761926	0.158948051694208	0.658425175338285	0.291631320293795	0.616891290540949	0.43561581541566	1.00806243135428	0	0.588981777049907	0.622980070956791	0.734327002393329	0.902251026947085	0	0.455870606827577	0.740156569399208	0.24354388927403	0.215014645875172	0.545479313385407	0.311069036068592	1.43693011057723	0.159772011463261	1.28488789757598	0.427064429596712	0.460504465767198	0.505210504958502	0.655414176157428	0.679112606384373	0	0.703105125845019	0.850327093424466	0.39644138688744	0.254363860607449	0.156721881822319	0.564536387925117	0.220216876845582	0.87391650485875	0.597967107636342	0.423979070668504	0.526335465714243	0.806916030780012	0.171282907446478	0.375184844173858	0.670695782402724	0	0.691218598028566	0.387906672244012	0.605489502244276	0.243216305252425	0.426809317113849	0	0	0.34379654619164	0	0.659122975089848	0	0	0.908905344411719	0	0.449694922225026	0	0	0.211441086595246	0.393075930609094	0.799891853551821	0	0	0.579282692453109	0	0.576621133962366	0.512254863098695	0	0	0.325511277864523	0	0	0.277856693230224	0.280448065140545	0.503007161129908	0.821357193805191	0	0.252839660436139	0.352842717215905	0.315243399574953	0	0.502248519715173	0	0.628281722409173	0.806159141143362	0.334267929370544	0.192487856253703	0.56824654003698	0.184505795753895	0.311713265355439	0	0.368089502495105	0.266731844476704	0.774273171059285	0.237700463787328	0	0	0	0.465647542265354	0	0	0.507149295258251	0	0.611615987070699	0	0.547366477551671	0.218584182212002	0.605956218416443	0.825087128143813	0	0.183394690564671	0.269083373915998	0.254290145488567	0	0.392730657060778	0.155455262345218	0	0.592282692957558	0.435561384440858	0.581080181995201	0.44959951652573	0.440645983815885	0.576521366864541	0	0.251363648151855	0.302525944816939	0.473674072053188	0.308733469733769	0.408833162247139	0.837419711078638	0.280935058140827	0.223629766337421	0	0.491545508085716	0	0.357788792247712	1.05267196587991	0	0	0.540267111901334	0.227744518005608	0.269733186562386	0.634157188623896	0.813941184615606	0.216651168490449	0	0	0.539524351010975	0.261788409260327	0.683221632115272	0.395114766955827	0.593345222112645	0.546147906197438	0.230634724762997	0	0.185082293380766	0.436550098364055	0.487052939612416	0.416221885374364	0.167134035948701	0.199431772044998	0.53789593851666	0.387439502360302	0.234430935234561	0.580354198915073	0.288065781313188	0.410861644253738	0.807400637032895	0.527284736883669	0.204231734783853	0.342985412199357	0.443189365705479	0.571405910569625	0.871847396367374	0.245230265224836	0.592557906941892	0.313170661425155	0.241160292857535	0.373349089915387	0.363294712765701	0.231829433154597	0.364338328063835	0.344901187911111	0.46833445741337	0.253569708363524	0.55403709125509	0.491350681639111	0.324737499711927	0.317314052466618	0.136783557271693	0.53266147709002	0.318573422697647	0.450765941020472	0.520857964125556	0.459684613500965	0.348074742795402	0.989501588457288	0.530991504088792	0.425279913556867	0.462564743516739	0.232235710120203	0.176988036062702	0.798758988151365	0.40106180650377	0.254815884114214	0.543552434098524	0	0.252982680494841	0.736188989341691	0	0.431646335493641	0	0.218666319632887	0	0.56160094621573	0.428413412689438	0.628832951813358	0.512289909959725	0.318824914594244	0.75801192243832	0.354800075478688	0	0	0.337084205735468	0.637536295794406	0	0.670392421836682	0	0	0.442209157587209	0.306675646778959	0.323659470104777	0	0	0.731090169143225	0	0.319430228985067	0.506314193938097	0	0.459264301634423	0.729018083274029	0.441464222182748	0.38754888725591	0.998752220573049	0.564724342585385	0.39218732045531	0	0	0.341239192225564	0.948758134004891	0	0	0.857195695035293	0	0.476979593212035	0.404505356983262	0.512262298442136	0.312704870940955	0	0.419126237054003	0.366955877929653	1.17136557540233	0.430389828898342	0.441173286939605	1.36355352830473	0	0	0.242864736384655	0.368772795348505	0	0.451355476870904	0	0.506736065149649	0.375949173650013	0.305729503659409	0.437132907699599	0.819799689168798	0.83238544323392	0	0.433150890970657	0.421654075787534	0.268416084849184	0	0.351653329376243	0.532480139507883	0	0.55246643810131	0	0.254196799733814	0.377839755019459	0.629877016490952	0.803193993232591	0	0	0.228277220698187	0	0.458272942269628	0	0	0.911653234731573	0.674114457512135	0	0	0.445318813139067	0.6202034619692	0.401046250774022	0.349997282328388	0.688019679782152	0	0	0.908274186283897	0.338309243097464	0.607806929831057	0.418396793429454	0.31559034125427	0.40779544770614	0	0.526199725675486	1.17274089750967	0.530660491650918	0.402602343797078	0.43031257140728	0.264712210558331	0.793712284304035	0.211434646852342	0.494891358741728	0	0.414739786243011	0.293049112888939	0	0.736344177921123
S100a10	1.29097944594176	0	0	0	0.607669998236129	0.786435842500826	0	0	0.351136678667822	0.51775267075746	0	0.904771599213198	0	0	0.464923583100104	0	0	0	0.539311419708014	0	0.400297565831267	0.528106083382911	0.364853023486515	0	0	0	0	0.314076119246163	0	0	0	0.563726492727916	0.375891827744178	0	0	0	0	0	0	0	0	0	0.78056557813221	0	0.938910257018791	0	0	1.15525738596568	0	0.588705515894385	0	0	0	0	0	0	0.661930979528947	0	0	0	0.753229856322146	0	0	0.27946917232052	0.333242471117024	0	0	0.272239643780161	0	0	0	0.358912547457102	0.500644972126017	1.09362973468422	0.775078021202896	0.494709190997452	0.254255983176142	0	0	0.463860847860092	0.379793196970527	0	0.667238335690275	0	0	0	0.332459233846613	0	0	0	0.385986406375228	0	0	0	0	0.724823152951314	0.719116346138168	0.573155000447444	0.242598587529436	0.571364388378416	0	0.662248753238502	0	0.735191540330009	0	0.37235532468786	0	0.510296514124113	0	0	0.408878463403431	0	1.01135105405221	0	0	0	1.38198049302246	0.433087371383597	0	0.423269462759087	0	0	0.520967870373738	0	0	0.288455008923745	0	0	0	0	0	0.598367153759548	0	0	0	0.441921135492532	0	0	0	0	0	0	0	0.316002348621267	0.653795567060889	0	0	0	0.721933454695477	0.486582851443406	0.650992999674161	0	1.21333674917359	0.364039478727534	0	0	0.867072720205488	0.545764990495537	1.4781604883861	0.688756544443672	0	0.293372202054277	0	0	0.785626351625047	0.566357827366683	0.356647736015997	0.279350720064859	0	0.510965207927261	0.775585546314363	0	0.425713649971757	0	0	0.373908714761196	0	0.737120991305575	0	0.462560736552823	0.356884234818423	0.576460219913919	0.26452922864955	0.531726290421293	0.170284567915279	0.162806720678261	0	0.262066680292373	0.75227585925196	0	0.337713470696489	0.810981813656225	1.04895012775747	0	0.547513340966058	0	0.368253970209037	0	0	0.636556071723774	0	0	0	0.479393620713799	0.70519361362039	0	0	0.623443089615201	0	0	0	0	0.77199524515796	0.849074683260742	0.364834657515858	0.281516388738337	0	0	0	1.10928563702258	0	0	0.448540582563372	0.460616969520627	1.01405624066809	0	1.243438289414	0.775106372048628	0.717777511584354	0.3867973451331	0.443654807489532	0	0.372921371517705	0	0.328970314984026	0.697489724777688	0	0	0	0	0	0	0	1.01918008600821	0	0	0	0	0	0.358859823953026	0	0	0.280438511120307	0	0.529255427584916	0.425980466874037	0	0	0	0.33329824094021	0.56845220027912	0.287454016004864	0.25222685950426	0.283628590815384	0	0.440069726156147	0.284972262025297	0.960617365236131	0.376970899908496	0.594925178798048	0	0	0	0	0	0	0.806552070250711	0	0	0.546872142876085	0	0	0.287647443793184	0.248373605721315	0	0	0	0.236861461081481	0.18171634149535	0.561877178822424	0	0.347158076045392	0.490241869725347	0	0.331013251720084	0	0.220993923600331	0.735651598653104	0	0.345239711026733	0	0	0.249330961905366	0	0	0	0.759681918862376	0.296093722483831	0	0.517186261347671	0	0	0	0	0	0.159403223291164	0.196150397898328	0.39744905575636	0.396660067451419	0	0.740156569399208	0	0	0.394447577237453	0	0	0	0	2.00169869037433	0.940247630844435	0.718873753554036	0	0.396050748787799	0.274975810294534	0	0.23740260957518	0	0.254363860607449	0.702425779131038	0.564536387925117	0	0.381990697918464	0.151521849207357	0.423979070668504	0	0.402936977253599	0.31750677802066	0.375184844173858	0	0	0	0.212622139073778	0	0.243216305252425	0.426809317113849	0	0.406496183515657	1.24220864586156	0.851380946213171	0.659122975089848	0.733649359989323	0	2.21460535804463	1.63930727725548	1.09481602899595	0.366453436980673	0.63595994724969	1.05961819301624	1.07391971089379	1.11273415023569	1.57137325046207	1.18775525725659	0.330979296676184	0.924699410638792	0.940166935349287	1.54411566044752	0.778565279449769	1.14408755216692	0.325511277864523	1.53685837773768	1.52665139891606	0.277856693230224	0	1.59471358510085	0.952496836718718	1.18962348232132	0.891623752201369	1.73340128551855	0	1.0634788860894	0.967622203230659	1.29321507385846	1.28805520425938	1.05060843180499	0	1.61777570399321	0.928500787669303	1.66118132733005	0.740773386899036	1.21618031491636	0.636604023856738	0.798951730313408	1.73746675341288	1.14691679575176	0.842455652847079	1.43329310144352	1.41076101182079	0.63640579887463	0.713906426210414	0.969279973318113	1.29312058857583	1.02284700899886	1.65272052571515	1.49630724181461	0.310643488098391	1.23716370455345	0.870740691708098	1.19660733766886	0.810699669511743	0.87964848087813	1.48173189592394	1.49945020303544	0.415457362341244	0.392730657060778	1.35191629654034	0.485686154445008	2.44685090115598	0.435561384440858	0.838805671496159	1.26885150128009	0.829696565282259	1.49030006632955	0.973545265894856	1.55192790844912	0.534572342707727	1.39398917247042	0.734943046723288	1.10582756726816	0.197428762823687	1.36737331890311	1.50720394486207	0.469208194486587	0.747341290914167	1.23738637024683	0.82890363724037	0	1.63521555938866	0.914319270258952	1.14754418536002	1.19517364086628	2.17055486276335	1.23460593124566	1.25689478814754	1.36272770445207	0.463051938228126	0.762180579574065	0.728956933483322	0.915085701430343	1.26726787371862	0.149693970805529	1.03804420928162	1.40925839097275	0.831877930933616	0.77167874013101	1.39994745321545	0.80303798611829	0.943655648672342	0.935718806629516	1.45424349346176	1.5124480330257	1.21689878418013	1.06270996521537	1.42900306170258	1.21228824636671	0.511537300300278	1.39977793355961	1.3460323179231	0.811106733304736	1.03468154168448	1.24065916463028	1.79655426199884	0.706950793644553	1.70368532894624	1.081216941345	0.794443766939956	1.62042074410918	1.82345144150521	0.949740091342018	0.363294712765701	0.835150404522882	1.0150619205823	1.11882870483014	1.02722700074109	1.00531254369339	1.04802718235027	1.01030213708561	1.07165673332176	0.317314052466618	0.903170069082378	1.33971972617291	0.559908597433701	1.42051093152724	1.22275906856004	0.597299049298346	1.21292051715885	0.989501588457288	0.209794946817833	1.55145101162449	1.24560550146379	1.54148196911163	0.771223638341848	1.3229886946523	1.20836342214013	1.32518150220228	1.48503417910167	1.26368515455468	1.46300534905065	1.24976210725979	0.344136494621241	0.431646335493641	0.193784573720256	0	0.509142596120029	0.44791079510128	0	0.363014603019114	0.28856689326637	0.318824914594244	0.75801192243832	0.354800075478688	0	0.474563003718588	0.789758699049255	0	0	0	1.03911358752321	0.395347515019447	0.442209157587209	0.306675646778959	0.323659470104777	0	0.413914095015203	0	0.744626281347784	1.05870525549625	0.506314193938097	0	0	0.429478801678567	0.441464222182748	0.666210406972927	0	0	0	0.353740926483066	0	0.59524691543723	0.33323859075649	0.355365922834427	1.2016027247435	0.517715033130126	0	0.798722576429282	0.404505356983262	0	0.312704870940955	0	0.419126237054003	0.366955877929653	1.4152985735559	0.730368384671479	0	0	0	0	0	0.368772795348505	1.15873332199987	1.09786471325203	0	1.29236671012837	0.648598291222343	0	0	0	0	0	0.239820790607188	0.580436220851091	0.268416084849184	0.250947413808041	0.351653329376243	0.878162599437652	0.930955076299637	0.801787426491271	0.707259190199654	0.254196799733814	1.19294241550215	0	0.599755535288087	0.926437323628773	0	0.414048037100173	0.472550927350485	0.458272942269628	0.248804671558066	0.371776958519747	0.556253387324018	0	0	0	0.987228472855317	0.357358452887658	0	0.349997282328388	0.40200927480201	0	0.250745341300395	0.635415466692252	0	0.69504648356619	0.418396793429454	0	0.513670449675171	0.699687164561394	0.37953336000822	0.443084970273267	0.209689138426308	0.285505433000285	0.238100119532735	0.264712210558331	0.59201596657585	0.302484698753854	0.193416350835628	0.311209916030198	0.228693710739152	0	0.368306509296216	0.309448790596972
Igsf8	0.630395223364222	0.858068015892198	0.978413172606954	1.4685405421581	0	1.22124467216352	0.670816857697404	0.658099774195535	0.816405310669365	0.51775267075746	0	0.551349643647629	0	0	0	1.01642556705573	0.736177679617592	0	0.539311419708014	1.13750760135535	0.685446398662298	0.871964835122791	0.631650502468764	0.329644676019639	1.08045072293697	0.380088308458387	0	0.55277990394365	0	1.03604138429325	0	0.563726492727916	0	0	0	0.463341420282163	0	1.63717669818633	0	0	0.945820667453968	0.447871607238906	0.581307188539434	0.57243310144983	0	0.702207440209315	0.405842848033317	0	0.633090240786474	0	0.771265518092682	0.650955250583307	1.33872134888029	0.647339007069936	0	1.09091091528927	0	0	1.19276821578277	0.949463009250323	0.753229856322146	0.741504776429249	0	0	0.333242471117024	1.07662539082707	0.517605177763137	0.486048964477379	0.395926215684391	0	0.524548411766735	0.358912547457102	1.08174793058461	1.09362973468422	0	0.494709190997452	0.625252478073567	0.544324174492315	0.468168428171485	0.63414564511681	0	0.4343408672317	0.885190315211118	0	0.356303365310863	0	0.332459233846613	1.82160921317082	1.53428777087972	0.421684153806685	0.385986406375228	0.860586694202357	1.43049374526471	0.621108923632305	0.96093452237028	0.724823152951314	0.947448549021995	0.573155000447444	0.242598587529436	1.72756097912859	0	0.662248753238502	0	0.544550056706352	0.550441959961546	0.37235532468786	0	1.46569503841757	0.929054494170951	0.253886308128313	0.408878463403431	0.6776783162269	1.01135105405221	0	0.230390839830947	0.566207359580426	0.403347356847007	0.734363142388855	0.748195339842675	0.423269462759087	0.343963194841978	0.698151979381308	0.996862846450104	0.861808571811943	1.07196875778941	0.849273358638497	0.690869112616157	0.932554805424746	0	1.03496807996393	1.04858372902313	0.801494307968429	0.770449117649749	0.454161183335584	1.1818878694247	1.40110312280543	0.999729328296955	0.816080912404166	0.888631990736352	0.323746299241321	0.296973796910487	0.713365322928603	0	0	0	0.682123043776426	1.2753734537428	0.780273787332844	0.721933454695477	0	0	0	1.21333674917359	0	0.539244266204959	0	0.524609247204962	0.545764990495537	0.612971331653594	0.402499697952674	1.01336577066327	0.293372202054277	0	0	0.952391931300833	0.925864408668572	0.356647736015997	0.960170771583226	0	0	0	0.711676789453219	0.235316205051502	0.508329503028816	1.19427804936981	0	0.944312720111225	0.434908613920821	0.3455232740508	0.777811069052787	0	0.576460219913919	0.26452922864955	0.719268102996754	0.170284567915279	1.1392951526715	0.655226517752235	0.469565765152253	0.75227585925196	1.16775481806575	0.337713470696489	0.810981813656225	0	1.54833597407484	0.547513340966058	1.18064087957918	0.848420095009892	0.885215897217006	0.791384974448584	1.4150679465955	0.78036081633096	0.721192031142075	1.53571451096419	1.24163864262469	0.70519361362039	1.42908782884634	1.27278875556651	1.28000361184127	1.06684119977847	0	1.29988533270861	0.505781032863395	2.07803383156465	1.61212009950234	0.364834657515858	0.833355744735397	0.512400873789191	0.632948780074127	0.604717645867494	1.67206825349932	1.35474958419953	1.92202736922357	1.60242953937171	1.20628933413354	0	1.73732164319511	0.400962992818805	0	0.53052789745103	1.06116122640783	0.874006335248892	1.56946003991627	0.372921371517705	1.59181806361735	0.774217948435466	0.408321295509672	0.571721252828568	1.8646472308513	0.700934616899369	1.26037438780299	1.35452161181907	0.845980218113885	1.1240232136338	1.21247850340184	0	0.817990411696967	1.2832512915466	1.02309626282004	0.487741911047164	1.00335507973522	1.20247168641571	1.1609867155133	0.830870132504228	0.660641139110408	1.50186244644165	0.585970351318815	1.30304783480987	0.531601340206881	0.350147885811336	0.465881172940476	0.56845220027912	1.67442690365248	1.49229431629267	0.970968092261254	0.975892020078135	1.52565106466232	0.687841659595712	1.37612854679785	1.19135824602471	0.965533291310905	1.36063192830629	1.08373508002019	1.382830339329	0.534344682360399	0.438272213325138	1.05574314885983	0	0	0.714114457617599	0.546872142876085	1.17833615518925	1.10324950426994	1.61040285314856	0.61303357079743	1.18658583849011	0.83854978631823	0.407337819784258	1.22605002398069	1.16149139698683	0.561877178822424	1.08093164457239	0.347158076045392	0.490241869725347	1.01915235943631	0.331013251720084	1.03656054723609	0.220993923600331	1.15497627178292	1.01578815706146	0	0	0.686032594291893	1.09313732570638	0.502676880282445	0.941843919625564	2.32946992247772	0.564350183705859	1.12171210922366	0	0.856512696230006	0.616891290540949	1.15853411668573	0.625844468134986	0.569618240084232	0.694552756382264	0.938763492637537	1.00619083624434	0.833862033226772	1.0811660897813	1.43031136623657	0.740156569399208	0.602942897809909	1.22419897879304	0.394447577237453	0.900189253507608	0	0.624140072259529	1.82934470548373	0.725436687976536	0.576571976629159	0.997222483715814	0.87090822371103	0.679112606384373	0.818218815207605	0.703105125845019	1.05676057287455	0.593919853035862	1.0075591503296	0.411536720030584	0.698946961715552	0.907849242114926	0.381990697918464	0.684218486641037	0.84180762692024	1.26481881677538	0.221603167791036	0.752191098267265	0.647492292220605	1.14784961253916	1.23280928443543	0.691218598028566	0.781691252287406	0.810208045927088	1.07460116575398	0	0.961121035606468	0.918292635083752	0	0	1.20405147630739	0.543306342456253	0	0.908905344411719	0	0.994855698112273	0.634101043016237	0.367668368337962	0	0.894022834832679	0.597058590917627	0.668990236685694	0.647914543053062	0.943866585265928	0.410063155725841	0.576621133962366	0.98329090980408	0.579680118131577	0.266532223264313	0.325511277864523	0.286237892391963	1.52665139891606	0.495106022781851	0.280448065140545	0	0.821357193805191	0.761909558550821	0.622317549977581	1.26418175853334	0.747659129878873	0.489799455926894	0.282299975607505	0.631952257727165	0.738654542192958	0.482113736234491	0.584409678416835	0.492829191513489	0.928500787669303	0.699931548288773	0	0.35852137686291	0.636604023856738	0.266731844476704	0.900749537062871	0.72933938646832	0	0.586416697376198	0.770775926204576	0.63640579887463	0.298052607026838	0.969279973318113	1.09280235463387	0	0.351819904983675	0	0.547366477551671	0.681890650093401	0.747070741321362	0.570448229968346	0.810699669511743	0.959995782878303	0.269083373915998	0.254290145488567	1.11899158851788	0.392730657060778	0.698012621694536	0.661681950970343	0.731219666378076	0	0.581080181995201	0.758769106322486	0.552948437291452	0.877296982686863	0.385516443761846	0.762453624471834	0.425250678148744	0	0.308733469733769	0.225141127089875	1.01073663623463	0.593998563889748	0.406316105307663	0.469208194486587	0.669107603194972	0.927650112036332	0	0.807983382284495	0.345111773109804	0	0.306152124308894	0.704795450917943	0.481997402879625	0.845212789509816	0.349829761727001	0.54575427459852	0.258064247650684	0.322726980677461	0	0	0.777690640292373	0.756675847740898	0.339978725885538	0.89767411960401	0.575707040497273	0.574029766981541	0.701652958968876	0.436550098364055	0.272861341336893	0	0.738188853340798	0	0.979483166816334	0.387439502360302	0.424249465458337	0.331666099563667	0.406017441324954	0.517347318782005	0.883637334159165	0.606113502806346	0.757747636189389	0.47858995358328	0.607917714786134	0.414605736869029	0.380786319012209	0.747861424171256	0.339471749963827	0.43935096071502	0.435358264176673	0.373349089915387	0.739816260257093	0.714909169863975	0.630919128630581	0.344901187911111	0.46833445741337	0.623830924302057	0.314841266724614	0.491350681639111	0.569578704476746	0.659552537705243	0.776404553048308	0.802676879642408	0.559908597433701	0.450765941020472	0.293870724487684	0.65962224913473	0.527131799634184	0.989501588457288	0.659789588819735	0.633174356736661	0.534067381558544	0.6499884520271	0.573660168277434	0.142121694198771	0	0.545705815154634	0.269512556648951	0	0.542275574264261	0.736188989341691	0.344136494621241	0.59320781573924	1.21046934890662	1.37040322715722	0.509142596120029	1.12292664772112	0.727438237614131	0.628832951813358	1.1013777851813	1.05725887442295	0.993715310746651	0.616209506701527	0	0.795149298100288	0.588792791515956	1.02391183848056	0.608985039474101	0.390313483240201	0.548362063223131	0	0.74783335602812	0	1.19224236845816	0.325063553274768	0	0	0.44003378817208	0.755796015341562	0.506314193938097	0	0	0	0.441464222182748	0.666210406972927	0.45202492095042	0	0	0.992572491058055	1.19396070748785	0.797672513586947	0	0.824359880902059	0	0.517715033130126	0.662707239035631	0	0.404505356983262	0.512262298442136	0.312704870940955	0.404330380127633	0.419126237054003	0.634869947347324	0.636699521230049	1.30578871838491	0.441173286939605	1.23103031475011	0.733356939100922	1.41981849118474	0	0.368772795348505	0	0.250902594009501	0.449446977554919	0	0.648598291222343	0.729048517905433	0	0.990878703768734	0	0.392060442074264	0.856867210842966	0.421654075787534	0.932246137957187	0.997870951970447	0.817378643958202	1.13461264817274	0.325044321631993	0.219765356250534	0.414853742459219	0.456742185105498	0	0.460488725928411	0.599755535288087	0.6497561328458	0.860863612176078	0.570690621594523	0	0.77141435838997	0.613931619120216	0.516139500199548	1.17338647850597	0.39277729545117	0	1.11267979002672	0.610626314319282	0.918024207957825	0.803756974984676	0.984647848860947	0.40200927480201	0.787923249362057	0.617969474108905	0.908274186283897	0.959689936576543	0.154606189486563	0.712607025089224	0.748334616402276	0.40779544770614	0.360456114623655	0.37953336000822	0.749123604475633	0.209689138426308	0.602340548007789	0.43031257140728	0.646783730546073	0.339158002592539	0.302484698753854	0.726321201767542	0.311209916030198	0.228693710739152	0.785046313788747	0.511630715875316	0.736344177921123
Znfx1	0.630395223364222	0	0	0.60727165502773	0	0	0	0	0	0	0	0	0	0	0	0.462237980394407	0	0	0.539311419708014	0	0	0	0	0	0	0	0	0.906852996267681	0.756910336112894	0	0	0.321038055807014	0	0	0	0	0	0	0.64794996035003	0	0	0.447871607238906	0	0	0.418011172427518	0	0.223345769930219	0.54509358332606	0	0	0	0	0	0	0	0.506114909524389	0	0	0	0.333564646722349	0	0.437918617535056	0	0.497700283782497	0.333242471117024	0	0	0	0.395926215684391	0.32754365999563	0.524548411766735	0	0	0.689230023671984	0.256642658156704	0	0.254255983176142	0.308717362241125	0.261207237341447	0	0.654446508185633	0.967832833320892	0.388228054726081	0	0	0	0	0	0.64666967985182	0.421684153806685	0.385986406375228	0	0	0.621108923632305	0	0	0	0.573155000447444	0	0	0.381465861876534	0	0.921566808497063	0	0	0.37235532468786	0.392685758499328	0	0	0.894385536462577	0	0	0	0.236623313838683	0	0	0	0.433087371383597	0	0.719798890939495	0	0	0	0	0	0.288455008923745	0	0	0	0.792863657292173	1.04858372902313	0	0	0	0.223882400767144	0	0	0	0.539835999179434	0.76415063518692	0	0.297779333409529	0.240230848063177	0.316002348621267	0	0	0	0	0	0	0	0	0	0	0.539244266204959	0	0	0	0	0	0	0.293372202054277	0	0	0.33492080881451	0	0	0.279350720064859	0	0	0	0	0	0	0	0	0	0	0	0.462560736552823	0	0	0	0.531726290421293	0.170284567915279	0	0	0	0	0	0.589771211012745	0	0.481231938264208	0	0	0	0.368253970209037	0	0	0	0.94644686961263	0	0.474412393603828	0	0	0.721627426990988	0	0	0.566559962472338	0	0	0	0	0.849074683260742	0.364834657515858	1.08248906638385	0	0.365700740828655	0.347353459157298	0.410569084589217	0	0	0	0.460616969520627	0	0	0	0	0	0	0	0	0	0	0.939506129629658	0.408321295509672	0	0	0	0	0.671838801022566	0	0	0.258490178803601	1.00918733281783	0	0	0	0	0	0	0	0	0.383873311762862	0	0	0	0.531601340206881	0.609035548854059	0.33329824094021	0	0	0	0.685144851063774	0	0	0.506534921604184	0	0.206121893313471	0	0	0	0	0	0	0	0.806552070250711	0	0	0.310330371428872	0	0.513414274457819	0	0.248373605721315	0	0.23307310272798	0	0	0	0	0	0	0	0	0	0.374805920606684	0	0	0	0	0	0	0	0	0	0	0	0	0	0	0	0.241316658630984	0.254541923419283	0	0.182708697503566	0.296887361604533	0	0.150688924961879	0	0	0	0	0	0.394447577237453	0	0	0.159772011463261	0	0	0.178070998643469	0.332395552966133	0	0.217481709945588	0.274975810294534	0	0	0	0	0	0	0	0	0.151521849207357	0	0	0.221603167791036	0.31750677802066	0.205062998312308	0.214152745574324	0	0.181597957404101	0	0	0.243216305252425	0	0	0	0	0.289378396525869	0	0	0	0.554294121423405	0	0	0.366453436980673	0	0	0	0	0.275617701361638	0	0	0.410063155725841	0.329274462634962	0	0.331234003561617	0	0	0.286237892391963	0	0	0	0	0	0	0	0	0	0	0	0.631952257727165	0	0	0	0	0	0	0	0.1952209077914	0	0	0.25630494490709	0	0	0	0.327181373525161	0	0.298052607026838	0	0	0	0	0	0	0.218584182212002	0	0	0	0.590809240765372	0	0	0	0	0	0	0	0	0.233166827271715	0	0	0.144871532790413	0	0	0.302525944816939	0	0.308733469733769	0	0	0	0.223629766337421	0	0.147257339601555	0	0	0.483421815933672	0.187349490400191	0	0	0	0	0	0	0.394660750534338	0	0.322726980677461	0	0	0.178943906087107	0.149693970805529	0.184347944517981	0.309839179864321	0	0.17712538783771	0	0.128208335395184	0.272861341336893	0.416221885374364	0	0.365664636091663	0	0	0	0	0.288065781313188	0	0	0	0	0.186105326117066	0	0	0	0.130098710030961	0	0	0	0	0	0	0	0	0	0	0.169741356998779	0.14718864480255	0	0.171171389988042	0.136783557271693	0	0.318573422697647	0.250515408935116	0.293870724487684	0.209729388374339	0	0	0	0.302547977383915	0.21120908033623	0.420656980813526	0	0	0.116277195168641	0.135486996875464	0.0981094497933597	0	0	0	0.599738672451475	0	0.193784573720256	0.218666319632887	0.286600083016378	0	0	0.363014603019114	0.512289909959725	0	0	0	0	0.474563003718588	0	0	0.350115172942676	0	0	0	0	0.306675646778959	0	0	0.413914095015203	0.430876969689425	0	0	0	0	0	0	0	0.666210406972927	0	0	0	0	0	0.341239192225564	0.33323859075649	0.355365922834427	0	0	0	0	0	0	0	0	0.419126237054003	0	0	0	0.244694590647466	0	0	0	0.242864736384655	0	0	0	0	0.285097767577867	0	0	0	0	0.500362253799896	0.673032003231984	0.239820790607188	0	0	0.250947413808041	0	0	0	0.399868670208233	0	0	0	0	0	0	0.293546526877394	0	0	0	0	0.371776958519747	0.556253387324018	0.39277729545117	0	0	0.247219108490831	0	0	0	0.40200927480201	0.469590698010131	0	0	0.338309243097464	0.154606189486563	0	0	0	0.254089262410976	0	0	0	0.285505433000285	0	0.264712210558331	0	0.111282161406475	0	0.311209916030198	0	0.157203322449555	0.511630715875316	0.545479860725519
Cep250	0.630395223364222	0.292315412481959	0	0	0	0	0.390594283156279	0	0.351136678667822	0	0	0	0	0	0	0.462237980394407	0	0	0	0	0	0.528106083382911	0	0.329644676019639	0	1.0474357389399	0	0	0	0	0	0	0	0	0	0	0	0	0.64794996035003	0	0.421894089513368	0.447871607238906	0	0	0	0	0.560153805534336	0.54509358332606	0	0	0	0	0	0	0.301114445758206	0	0	0.495551706908784	0	0	0	0	0	0	0	0	0	0	0	0	0.296249548149463	0	0	0.689230023671984	0	0	0.625252478073567	0	0	0	0.379793196970527	0	0	0	0	0	0.332459233846613	0	0	0	0	0	0	0	0.43042741093611	0	0	0	0	0	0	0	0	0	0	0.37235532468786	0	0	0	0.456234947707542	0	0.395139305474915	0.628368466853114	0.236623313838683	0	0	0	0.433087371383597	0	0.423269462759087	0.59947020287013	0	0	0	0	0.288455008923745	0.403906395718848	0	0	0.472942979094929	0	0.343251338804972	0.457613036518751	0	0	0	0	0	0.305879761258364	0.323746299241321	0	0	0	0	0	0.398089102084502	0.415914046421333	0	0	0.486582851443406	0	0.497003502693345	0	0.630404009588133	0	0	0	0.309629295602065	0	0	0.460464335633134	0	0	0	0	0	0	0	0.2596515645323	0	0	0	0	0	0	0	0.421045780540534	0	0	0.178980412093966	0	0	0	0.300764372521971	0.170284567915279	0	0.268843895471154	0.262066680292373	0	0.604332477507808	0	0.271868597545084	0	0	0	0	0	0	0	0.368058145410706	0	0.301739186009423	0	0	0	0	0	0	0	0	0	0	1.20250490977776	0	0.364834657515858	0	0	0	0	0	0	0	0	0	0	0	0.400962992818805	0	0	0	0	0.818769704389673	0	0	0.328970314984026	0	0	0	1.10906394529255	0	0.391270549814841	0	0	0	0	0	0.50175069402862	0	0	0	0.458607758175779	0.437008831296598	0.499258594777061	0	0	0.425980466874037	0	0.531601340206881	0.350147885811336	0.18045112204577	0	0	0	0	0	0.244023240626772	0.284972262025297	0	0.206121893313471	0	0	0.397933869266682	0	0	0	0	0	0	0	0	0.371269085789862	0	0	0	0	0	0	0	0.18171634149535	0	0.280938778304571	0.347158076045392	0	0.303060235090141	0	0	0	0	0	0.345239711026733	0.296270426566491	0.284070703642783	0	0	0.272153405844399	0	0.321435552761926	0	0.270413889735853	0	0	0	0	0	0	0	0.500950093006941	0	0	0	0	0	0	0	0	0	0.159772011463261	0	0	0.178070998643469	0	0	0	0	0	0.5900346201011	0.150259258375592	0	0	0	0	0	0.151521849207357	0	0	0	0	0	0.214152745574324	0.474674541158031	0.335266240878159	0	0	0	0	0	0.406496183515657	0	0	0.382872569881787	0.30807343819042	0	0	0	0.249888483264279	0	0.367668368337962	0	0	0.3424072150646	0.275617701361638	0	0	0.410063155725841	0.329274462634962	0.694994587841089	0	0.266532223264313	0	0	0	0	0.280448065140545	0	0.492643023391126	0	0.252839660436139	0.613193345861073	0.315243399574953	0	0.282299975607505	0	0.628281722409173	0	0	0.492829191513489	0	0.184505795753895	0	0	0	0.477137622571836	0.460183540780507	0	0	0	0.327181373525161	0	0	0	0.285355636472615	0	0.351819904983675	0.623783758231735	0	0.549923436691192	0	0	0.485254285651314	0.696608237141029	0	0.625323214792949	0.415457362341244	0	0.155455262345218	0.272015037207733	0	0.435561384440858	0.422157233518809	0.616066519936168	0.314150154009393	0.271415643436589	0.211198920576429	0.251363648151855	0.633134767341689	0	0	0.225141127089875	0.197428762823687	0.150283779678798	0	0.469208194486587	0.147257339601555	0.266634168735022	0.357788792247712	0	0.481374445788454	0.468634792324091	0	0.227744518005608	0	0	0	0	0.258064247650684	0	0	0	0.462478238390467	0	0	0.309839179864321	0	0.458363844265444	0.185082293380766	0.128208335395184	0.272861341336893	0	0.167134035948701	0.199431772044998	0.213019434602067	0	0.583756931873959	0	0	0.156431675874258	0	0.348184474287424	0.204231734783853	0.342985412199357	0.245921819128763	0	0.481183796939892	0.527708412690765	0	0	0	0.518180464693463	0	0.231829433154597	0	0.187226225012876	0	0.253569708363524	0	0	0	0.659552537705243	0.136783557271693	0.301321693506706	0.171900267519756	0.250515408935116	0.205152674141051	0.459684613500965	0.244924487953715	0.191492784491138	0.659789588819735	0	0.21120908033623	0	0	0.476911922655409	0	0	0.187468453452027	0	0.134454764040036	0.144368196554764	0	0.59320781573924	0.495708527347448	0.218666319632887	0.509142596120029	0	0	0.363014603019114	0	0.318824914594244	0.75801192243832	0.354800075478688	0	0	0	0	0.350115172942676	0.670392421836682	0	0	0	0	0	0.766693746757068	0	0	0	0	0.506314193938097	0	0	0	0	0	0	0.564724342585385	0.39218732045531	0.353740926483066	0.324342025753746	0	0	0	0	0	0	0	0	0	0.312704870940955	0.222438515241013	0.419126237054003	0	0	0	0	0	0.733356939100922	0.578748812619606	0.242864736384655	0	0	0.250902594009501	0	0.688093368688889	0.375949173650013	0.305729503659409	0.437132907699599	0.352939456884797	0	0	0	0	0.268416084849184	0.250947413808041	0	0.532480139507883	0	0	0	0.254196799733814	0.377839755019459	0.256492034384779	0	0	0	0.228277220698187	0	0.458272942269628	0.613931619120216	0.203044709298166	0.556253387324018	0.39277729545117	0	0	0	0	0.803756974984676	0	0	0.469590698010131	0	0.25917700795395	0.338309243097464	0	0	0.31559034125427	0	0.254089262410976	0.526199725675486	0	0.209689138426308	0	0.852216320011292	0	0.339158002592539	0.302484698753854	0.193416350835628	0	0.228693710739152	0.519498090566354	0.200992250810604	0.545479860725519
Cacna2d1	0	0.702515743048716	0	0	1.2553474213892	0	0	0	0	0.857249307678214	0	0	0	0	0	0	0	0	0	0.534242777060376	0.400297565831267	0	0	0	0.499872223722292	0.380088308458387	1.04836665997091	0.55277990394365	0.756910336112894	0.646531714161655	0	0.321038055807014	0.375891827744178	1.1479637387706	0.994390440703065	0.463341420282163	0	0.866906139984153	0.64794996035003	0	0	0	0.332277158745426	0.57243310144983	0	0.4114732011124	1.25427095744955	0	0	0	0	0	0.661566408682563	0	0	0	1.20812118554149	0	0.453517221996321	0.583314050899665	0	0.437918617535056	0	0.676773466152661	1.09138438987303	0	0	0	0	1.0779758625605	0.524548411766735	0.831007820265933	0	0.689230023671984	0.460734401099423	0	0.254255983176142	0.544324174492315	0.261207237341447	0.258560736903352	0.654446508185633	0	0.667238335690275	0	0.356303365310863	0	1.08954765107374	0	0	0.421684153806685	0	0	0	0.621108923632305	0	0	1.28992416567864	1.58333305292551	0.242598587529436	0	0	0	0	0	0	0.37235532468786	0.392685758499328	0.510296514124113	0.412493629885949	0.456234947707542	0.698324221485465	0	0	0.58839035712439	0	0.566207359580426	0	0	0	0.423269462759087	0	0.698151979381308	0.520967870373738	0	0	0.288455008923745	0.690869112616157	0	0	0.264145770184603	0	0.598367153759548	0	0.621856874046817	0	1.08048708260835	0.295160123972833	0	0.888631990736352	0	0.296973796910487	0	0	0	0	0.903119738518247	0	0.464339265703167	0.302115096534185	0	0.650992999674161	0.279035928202171	0.581119227041554	0	0.539244266204959	0	0.710409336878675	0	0	0	0	0.293372202054277	0	1.50946769511524	0.33492080881451	0.322715694647237	0	0	0	0	0	0	0	0	0.765675414089195	0	0	0	0	0	0.827208391925876	0	0.473565379676879	0	0.31578088041698	0	0.268843895471154	0.469565765152253	0	0.440372621374801	0	0.485449581470486	0.481231938264208	0.424419836714401	0.547513340966058	1.03138495795385	0.848420095009892	1.66252551800156	0.47197134218217	0	1.21354263760545	0.533273591146576	1.2323177420196	0.80215391245065	0.70519361362039	0.424499537732712	0.707021449633854	1.0046277098494	0.762408066850456	0	0	0	0.77199524515796	0.849074683260742	0.364834657515858	0.680898169011008	0.849617353863994	0.632948780074127	0.979031276465568	0.226184342894186	0	0	0.757148825919011	1.20628933413354	0.630352724382635	0.774771996606606	0.400962992818805	0.775106372048628	0.53052789745103	0.3867973451331	0.750027269599048	0	0.643983576230655	0.577821755308645	0.939506129629658	0.921573061641311	1.85679041735813	1.09241050298146	1.10906394529255	0.489471639827378	1.07025951928915	1.29769443443509	0.230658620038497	1.12048079463426	0	0	0.966840343375629	0	0	0	0.458607758175779	0.437008831296598	0.962923033322012	0	0.529255427584916	0.425980466874037	0.850117253521088	0.531601340206881	0.984967291016774	1.02301152946596	0.56845220027912	0.846985816513489	0.621046310149252	0.283628590815384	0.806475145430533	0	0.506534921604184	0.591313243990878	1.2587484986116	0	0	0.397933869266682	0	0.534344682360399	0.438272213325138	1.55786630953222	0.806552070250711	0.412450162490722	0	0	0.371269085789862	0	0.693200041048766	0	0	0.23307310272798	0.814253576156621	0.236861461081481	0.335469299154905	0.561877178822424	1.08093164457239	0	0.490241869725347	0	0	0.374805920606684	0.401920235578384	0	0.461868310555224	0.805264171158145	1.22835508799733	0.284070703642783	1.09313732570638	0.282566835906999	1.05705282902939	0	0.759681918862376	0.621547088827912	0	0.701153227363484	0.616891290540949	0.598271595953941	0	0.324796628237498	0.790057363254321	0.296887361604533	0.196150397898328	0.966276028556327	0	0.253663324447375	0	0.439281479484857	0.391919578816297	0.394447577237453	0.548038170218693	0	0.624140072259529	0	0	0	0.781057572228731	0	0.679112606384373	0.49046471376607	0	0.850327093424466	1.23436594946214	1.1082237863537	0.783245051666517	0.225393552777283	0.803049006665348	0.209102091768467	0.399400801596217	0.720916636063543	0.379638137207454	1.00715664931596	0.31750677802066	0.760136512667925	0.214152745574324	0.795311204456986	0.873360729730237	0.387906672244012	0	0.243216305252425	0.426809317113849	0.430533067431262	0.406496183515657	0.802528664910736	0.513587406094273	0.659122975089848	0.893526609356178	0.851452868716652	0	1.63930727725548	0.449694922225026	0.366453436980673	0.847332655165787	0.211441086595246	0	0.3424072150646	0	0.375500250325204	0.778076576099905	0.700097822764242	0	0	0	0	0	0.508562608751523	1.22422597115103	0	0.280448065140545	0.282772623873709	0	0.251137013120892	0.454524346432292	0	0.315243399574953	0	0.967622203230659	0	0	0.482113736234491	0.584409678416835	0	0	0.184505795753895	0	0.1952209077914	0.636604023856738	0.798951730313408	0	0.237700463787328	0	0	0.770775926204576	0.259657916489726	0.527417292327351	0	0.285355636472615	0	0	1.00509312625258	0	0	0.244983499339918	0.22816346566963	0.485254285651314	0.183394690564671	0	0	0.827735224592985	0.392730657060778	0	0.272015037207733	0	0.738022333726015	0.718207193398862	0	0.440645983815885	0.484764635477775	0.533944166722049	0.61925417859869	0	0	0	0	0.197428762823687	0.679848358855162	0	0	0.275616776931638	0.650715635757109	0	0	0	0	0.540267111901334	0.227744518005608	0	0	0	0	0	0.322726980677461	0.539524351010975	1.02840676455883	0.777690640292373	0.395114766955827	0.184347944517981	0.166853168279511	0.417961112997021	0.327582025366142	0.59529610884238	0	0.272861341336893	0	0.310326082357074	0.508195266175821	0.213019434602067	0	0.721318563357148	0	0.511537300300278	0	0.163231242807699	0.129972682176403	0.204231734783853	0.801124334968224	0	0	0.269201486950253	0.67970666172519	0	0	0.241160292857535	0.373349089915387	0.739816260257093	0.835150404522882	0.364338328063835	0.344901187911111	0	0.253569708363524	0.314841266724614	0	0.324737499711927	0.836302115235684	0.631280848658106	0.53266147709002	0.171900267519756	0.450765941020472	0.450750655947541	0.383084886242401	0.129927198225325	0.612226539384144	0.597454869236634	0.633174356736661	0.462564743516739	0.420656980813526	0.458052701985306	0.377245774633158	0.220455561062683	0.135486996875464	0.187468453452027	0.491261580607085	0	0.483330250409777	1.11673364796795	0.238908446220513	0.356079992438396	0.550100386048766	0.509142596120029	0	0	0.628832951813358	0.512289909959725	0.318824914594244	0.75801192243832	0.354800075478688	0	0	0	0	1.13049181650217	0.390313483240201	0.548362063223131	0	1.17105076173446	0.306675646778959	0.323659470104777	0.325063553274768	0.931595905022738	0	0.44003378817208	0	0	0.592035586289661	0.459264301634423	0	0	0	0.45202492095042	0	0.39218732045531	0	0.56890629576167	0.965977571492151	0.33323859075649	0	0	0.517715033130126	0.662707239035631	0.266634341094673	0	0	0	0.809241590601678	0.419126237054003	0.366955877929653	0	0	0.441173286939605	0	0.543070557161363	0.578748812619606	0	0	0	0.451355476870904	0	0	0	0	0.740344448471762	0	0.500362253799896	0	0	0.421654075787534	0	0.250947413808041	0	0	0	0	0	0	0	0	0	0	0	0.228277220698187	0.263904275737779	0	0.613931619120216	0.371776958519747	0	0	0	0	0.247219108490831	0.497376186000866	0.220470419536512	0.349997282328388	0	0	0.451098053879688	0	0.338309243097464	0.154606189486563	0.418396793429454	0.31559034125427	0.289399644354819	0.254089262410976	0.207642438014974	0	0	0.285505433000285	0.238100119532735	0	0	0.111282161406475	0.355453716352971	0	0.414739786243011	0.157203322449555	0.511630715875316	0
Atp5j	1.29097944594176	1.69015309285983	1.25008839920233	1.25472188678059	2.04055894153382	1.94315021557927	1.66863760621586	1.73304777904222	1.72866977325005	1.62373468610789	1.24357859680295	0	1.30095791264762	0	0.464923583100104	1.92901064262669	0.736177679617592	1.88585068638842	1.79300017102244	1.89523023491092	1.59767279025369	1.64419805629711	1.60273477616692	1.31783405600512	1.44553866968274	1.80710307848268	1.04836665997091	0.906852996267681	1.48066521111004	2.11353992093906	1.50330863880182	1.39402828095885	1.71702106605675	1.52345189530884	2.25334676213991	1.01832717958685	1.49359482878956	1.32435222402732	1.99958696120158	1.24070119080436	1.28799705189177	1.60095085776021	1.74676800989274	1.582017607783	1.2798099485298	1.80763191394082	1.32339377269292	1.91738124518731	1.51182117193364	1.82741096332321	1.36285127511712	1.04203033189903	2.24587541955533	2.11503007334129	1.77950471929789	1.09091091528927	1.45555670665004	1.07318531766292	1.99060178670815	1.60215344660719	2.11804271023242	1.5788079880799	2.94284496042753	1.27581750639063	1.74958461102551	1.81848436728636	0.857039207462949	1.74074069999443	1.0796845524488	0.93640335975627	1.7638671044319	1.58714012350581	1.08174793058461	1.66859532617913	1.78903168364324	1.27004789884528	1.67709050026343	1.60609581796013	1.12849768123927	1.21269610621625	1.64130597951085	1.45059794071727	1.46394886553098	1.29474805313751	2.06194241227134	1.64166252883341	2.04353114790393	1.82160921317082	1.53428777087972	1.54209673272757	1.05950729430546	0.860586694202357	1.62738636974943	1.74757428146527	1.76575206242745	2.00066987337431	1.13325573440462	1.20060654150655	1.32137987532894	0.571364388378416	0.65698761492477	1.05735794575794	2.148679163774	0.895279066760119	1.16396158825274	1.52872151368616	1.22552093746762	1.84543257961793	2.0343504125131	1.3592913071884	1.51259530495277	1.23085006382075	2.5165535643901	1.22525196488216	1.53321708617979	2.15456227899856	1.70034091046586	0.965625516517248	0.982070397658973	1.13415805541788	1.11633324726358	1.39397583926057	1.31818450097286	1.63008738213625	2.26721283760433	1.6776790326662	2.440305159373	1.63155656035277	1.87109458698086	1.03496807996393	1.80858100045442	2.02345267896889	0.770449117649749	1.42675589997284	1.4508639925047	1.69619566109403	1.11884204375214	1.69029317330004	1.35196209397673	1.96402717896406	1.41465438296136	1.41702580936262	1.44994873717781	1.93975585218348	2.12691161153817	1.08404792468197	2.22648553233241	1.63700869779764	1.72134614961099	1.05803432815225	1.32255659318591	1.18008041949921	1.98920257321671	1.40515813141388	1.90547146621947	1.54828797780732	1.4934356521337	1.80647706310397	0	1.24674583374213	1.73738787697619	1.75453817748113	1.36167482945884	1.50946769511524	1.52256521420008	1.39861533719945	0.99870296613028	1.36181615372669	1.58101282597885	1.61069520479345	1.73856466839614	1.73559756141857	0.723494077536811	1.29527229422231	0	1.18421802975415	1.12978259416944	0.968983577739101	1.24642487431078	1.4211098109402	1.58178077034762	1.6664269746978	1.46673686687357	1.50691146961263	1.17269996827152	1.58919651080083	1.92767114491542	1.13102471922388	0.75227585925196	1.52631671945243	1.82941988299779	1.41769209773621	1.40899545701052	0.424419836714401	1.15919903339092	1.52858809405123	1.17159413558835	0.537467677330847	0.791384974448584	1.17115538629868	0.78036081633096	1.42862964281444	1.2323177420196	1.04582137618085	1.89303856753909	1.29347096126658	1.81559602050184	1.28000361184127	0.926146655265309	1.4968374063859	1.84703897158208	1.45698798690392	2.21424927198518	0	1.29288137704805	1.18712149411586	1.46974038892431	1.60494795408751	1.12414984270754	1.45962189917642	1.61484141602982	1.58706803167984	1.1832382749058	0.774840576338738	1.01405624066809	1.20611460964071	1.243438289414	1.62931598969327	1.57965855167575	1.46052733523928	0.443654807489532	0.818769704389673	1.42698302316669	1.2080733486619	0.774217948435466	1.7998026381645	1.40766043808087	1.37949751048064	1.10906394529255	0.489471639827378	1.07025951928915	2.03530086695724	1.41520714770758	1.88961919673171	0.45804594371498	1.69258412311096	1.08376465063998	1.3788626587176	1.56320783129143	1.27864208704281	1.73323727062607	1.31953683250886	1.92262841910301	1.45351324887549	1.64645703955544	0.585970351318815	1.61377418790836	1.33701187350209	1.86541382396877	1.15625006860308	1.72255440196091	1.79242554196772	1.00150626504769	1.08817128893365	1.12075498838995	1.07706057247675	1.378874058323	1.76593560896112	1.11911460117634	1.34726040080811	1.46166964748264	1.48698272526917	1.94215954240839	1.51184784401154	0.742026821185125	0	0.806552070250711	1.72260980861584	0.714114457617599	1.36443103544375	1.02924482271491	1.5463892106633	1.54129659780103	1.47883193389923	1.53530468352502	0.946162022725869	1.18313389295895	1.61260318614832	1.22215792123869	1.56269254727512	0.679735275017535	1.36287555622364	1.06422678661332	0.882321448825388	1.51179377766274	0.860549830850447	1.37921517501073	1.44957907597131	1.01578815706146	1.24573320560136	1.76393457704366	1.45602654236019	1.41552357645228	1.59404752046718	1.49175284349229	0	1.39511633766187	1.06380172225072	1.61790465260128	1.39883174465896	0.355242810894055	1.38775231489919	0.457305882441438	1.19510418627793	1.28367072426052	1.12379882286034	1.34060747641876	1.3271304624594	1.36682791505972	1.1061329399934	1.24360725910239	1.07560007824921	1.07181730743836	1.15622127245227	1.45562516607902	2.00389185259684	1.18033659937195	2.64504654734682	1.29884438993485	1.50755690769782	1.32607081477045	1.44521648659805	1.30172667115038	1.26247482843172	1.96344571260186	1.55967774307719	1.55586184761395	1.43268808728055	1.35842044425028	1.10666507852589	1.16916129501837	1.50286313748738	1.49157630314369	1.42840823292306	1.38765595721342	1.31699070247838	1.59594073344925	1.48611368834833	1.75567477968767	1.39598205889796	1.4797560922452	1.14241863913423	1.36463670324904	1.4606081662723	1.29831060638729	1.56220004338362	0.694754545258512	0.802528664910736	1.47239483494416	1.20405147630739	1.1525094401637	1.61544578202209	1.69506247390641	0	1.09481602899595	0.634101043016237	1.1702817657604	1.34267880965459	1.4754922290752	1.45148840972757	1.17032438467128	0.375500250325204	0.579282692453109	0.700097822764242	1.59002761202978	1.20690076859869	1.32197320109892	1.54117773415238	0.570737069156426	1.29569703583367	1.75858831311372	1.27104294801195	0.830892179689103	0.9688132603159	1.35256036117378	1.27309451657842	1.35581807656934	1.3772341619949	1.27983667763456	1.26098111018484	1.18933914284114	1.68798142288816	0.838070222964254	1.55212874439765	1.21875084328443	1.52942408305237	0.928500787669303	1.23394672739481	1.1618746771847	1.21618031491636	1.91591027583087	1.54184807877695	1.11400208988156	1.56079046914299	1.60284730180847	1.3331785955939	1.31139783413941	1.37829439244842	1.32978700556929	1.31571342218663	1.38003029531457	1.30081952730798	1.56832081851166	1.00509312625258	1.53622970073566	1.37009122099629	0.980811388507166	1.27136798536625	1.55858922280109	0.959995782878303	0.93396392891765	0.895449875427977	1.47073160772064	1.22561859538061	1.58489736608584	1.49130268698291	1.23142599400539	0.969980057202748	1.54375460250105	1.41723568037162	1.16853647620241	1.49030006632955	0.777655940030545	1.09924871581045	1.19372950362391	2.03769060845319	1.15421168078292	0.922639501435384	0.927817757850793	1.55600051372121	1.70843790977871	1.28028401834327	1.35110271717773	1.40093418806021	1.49161174257484	1.97726740250144	1.18457824878601	1.45665531635387	1.35272803379128	0.930400458539393	1.41087892627128	1.41167104768882	0.984292460751401	1.23015803208525	1.21116424173915	1.29969375488516	1.35140824202624	1.13020697433585	1.01715193267233	1.51768928205551	1.34510399812862	1.09855596747688	1.28005731925291	0.936709878599512	1.44904654041404	1.42422745496665	1.34187844486647	1.27602534112029	1.26718091246724	1.35413990316841	1.51890723521762	1.21441815605917	1.29330119380266	1.32309670325724	1.04315904629511	1.11011399669757	1.08274816692197	1.33036008172244	0.950591510431458	1.50054804470272	1.40377714949386	1.34256872252871	1.28940671538872	1.2935467438257	1.39534456902272	1.4186785418353	1.51526570276793	1.37265238516206	1.16078572828525	0.835150404522882	1.55669743581868	1.50566652947559	1.47948417385342	1.35824158073983	1.46715996743957	1.35073088945037	1.53738923505395	1.38444013524672	1.2088364487039	1.01520908009628	1.38790798482809	0.885761164135488	1.58643932453881	1.16981149366112	0.981023925427765	0.818506009938223	1.45357254150073	0.881387400579394	1.37318885787194	1.17128172739867	1.50237738612159	0.798758988151365	0.908934664499012	1.20170152112375	1.3329272697887	0.491261580607085	1.55881883276995	1.58804213546488	1.63163615035659	1.06140220084167	1.33076388384064	1.30613138390501	1.60704627034392	1.4368391652848	1.30166446012977	1.28855624844043	1.67804207968851	1.70696172412274	0.993715310746651	0.994808530821106	0.785894895429309	2.18679723773684	1.22571812896141	1.02391183848056	1.72582986705575	1.22035370399503	1.53808250374904	0.89814945692597	1.46761759505229	1.59993884284586	1.84986834036357	1.72555290533862	1.8941500196689	1.85504558551055	0.44003378817208	1.38961953707413	1.09124410984935	1.76626160135337	1.20371992639807	1.4400023322522	1.32873623544466	1.46232549131885	2.13301676990948	0.923509037516685	1.83877418356671	1.26634811082195	1.49323099713495	0.797672513586947	1.60123520434261	1.74037301302739	1.73201320646804	1.62365991653047	2.24798221150887	1.40093474306017	2.0136767273276	1.54413024887502	1.54227621452603	1.8316715918359	1.28216466441082	1.51506317796798	0.368151952136846	1.56187642089332	1.52807513296263	1.23103031475011	1.15212457462247	0.578748812619606	1.7373715546189	1.77690783120915	1.80876664983691	0.997743449207821	0.994270205886668	1.78454322550196	1.53775044480968	1.44023388350628	1.95136036307362	1.37747743930747	0.83238544323392	1.75881507941103	1.56868552818375	1.59733824156741	1.24278112085932	1.48783855434329	1.37424021541949	1.77929328371319	1.57797752596702	1.37457113078193	2.27805231130968	1.10772543411326	1.54248060636402	1.20630284942652	1.78104744205642	1.14301696527894	1.31687461834984	1.34135428746104	2.28117567339045	1.91983059480791	1.54282377222202	1.52793473076968	1.93990631637916	0.674114457512135	1.52104796830517	1.62649157488075	1.408258597785	0.82823495451605	1.17004531057897	1.56344883310511	1.60180661148233	2.24114561715458	1.34884278808457	1.37672055531677	1.61545416473338	1.2073166870238	1.53514621097955	1.69723131608516	1.2588004627453	1.32280773105168	0.961874103749736	1.59033549136616	1.0535988360256	1.03652021523782	1.23019372476919	1.91261248065827	1.44288375461179	1.34365007721106	1.48624700173086	1.03895809442324	1.63293172051332	1.16822683544948	1.46901433343466	1.15605451383783
Mapt	0.364033745499399	0.858068015892198	0	0	0.607669998236129	0	0.670816857697404	1.05168348176215	0.351136678667822	0.857249307678214	0.972721589733313	0.904771599213198	0.636957795134667	0.729570008606167	0	0	0	0	0.539311419708014	0	0.400297565831267	0	0	0	0.499872223722292	0.380088308458387	0.655642895583532	0.55277990394365	0	0	0	0	0.648510957504644	0.540523693935168	1.81000475571087	1.01832717958685	0	0	0	0.801494109685317	0	0	0.332277158745426	0	0	0.927227043380858	0.405842848033317	0	0	0.588705515894385	0	0	0	0	0.301114445758206	1.09091091528927	0	0.495551706908784	0.76445158072424	0	0	0.741504776429249	0	0	0	0.497595828416654	0.517605177763137	0.486048964477379	1.0796845524488	0.32754365999563	0.866986309353502	1.00346582114558	0.500644972126017	1.09362973468422	0.256642658156704	0.824262625987659	0.254255983176142	0.734911485185394	0.785919821724553	0.258560736903352	0	0.4343408672317	0.388228054726081	0	0	0	0.332459233846613	0.710915109777192	0.64666967985182	0	0.385986406375228	0.520096795850255	0.646178408365689	0.621108923632305	0	0	0.422810496577337	0	0	0.571364388378416	0.872810768046667	0.879167809051971	0	1.03327157374822	0	0.643120042791447	0	0	0	0.456234947707542	0	1.07809466583578	0	0.236623313838683	0.831209059217474	0.566207359580426	0	0	0	0.719798890939495	0	0.698151979381308	1.22208568470024	0.520955604514778	0.673171554657415	0	0	0.706656990785414	0	0.264145770184603	0.871308122079297	1.24087520437941	0	0.252617545070259	0.223882400767144	0.24514970844282	0.522813524633533	0.66582667250491	0.729343766048003	0.323746299241321	0.52570114494093	0.870442226593062	0.857973569224661	1.05049831021347	1.04587085778013	0.903119738518247	0.708841931253349	0	0.302115096534185	0	1.32255659318591	0.497003502693345	0	0	0	0	0	0	0	0.402499697952674	0	0	0.309343509815213	0	0	0	0	0	0.465637202008827	0.69338273645331	0	0.711676789453219	0.425713649971757	0.508329503028816	0.765675414089195	0	0.421045780540534	0.240887336911395	0.805801247210482	0.330772094598841	1.27390779014497	0.576460219913919	0	0.300764372521971	0.31578088041698	0	0.268843895471154	0.469565765152253	0	0.244207477716914	0	0.661384312758131	0	0.950304540785954	0	0.3723023651358	0	0	0	0.368058145410706	0	0	0	0.479393620713799	0	0	0.414694524047331	0	0	0	0.726175308121541	0	0	0	0	0.281516388738337	0.512400873789191	0	0	0.819627417742551	0.454177245994096	0	0	0.460616969520627	0	0	0.400962992818805	0	0.300009757644049	0.665072520135776	0.750027269599048	0	1.0326659149369	0	0	0.408321295509672	0	0.402247662892414	0	0.489471639827378	0	0	0.230658620038497	0	0	0.817990411696967	0	0.466112627069613	0.487741911047164	0	0	0	0	1.20625242596005	0	0.235477582099902	0	0	0	0.18045112204577	0	0	0	0.283628590815384	0	0.60394677910804	0.506534921604184	0.238009077174925	0	0.594925178798048	0.346274264352967	0	0	0	0	0	0	1.40240317073746	0.714114457617599	0.310330371428872	0	0.289270090637999	0.847428081309489	0	0.374973740901954	0	0	0.848859823567973	0.335469299154905	0.561877178822424	0	0	0	0	0.579335676654871	0	0.220993923600331	0.735651598653104	0.461868310555224	0.345239711026733	0	0	0	0	0.661963143502994	0.769214751163459	0	0.416706610412726	0.270413889735853	0.291631320293795	0	0	0.254541923419283	0.569618240084232	0.470966215049788	0.711722600321743	0.62441705737498	0.39744905575636	0	0.253663324447375	0.242134497334881	0.24354388927403	0	0.216523835858699	0.311069036068592	0	0	0	0	0.329208716272566	0.123458151315849	0.87090822371103	0.217481709945588	0	1.11194957724842	0	0	0	0	0.564536387925117	0.400622853638093	0.381990697918464	0.151521849207357	0.583411083458096	0	0	0.171282907446478	0.520562459014535	0.670695782402724	0.474674541158031	0	0.387906672244012	0.347852670594453	0	0	0	0	0	0	0	0	0	0	0	0	0	0	0	0	0	0	0	0	0.410063155725841	0.576621133962366	0	0	0	0.325511277864523	0	0	0	0	0	0	0	0	0	1.27983667763456	0	0	0	0	0	0.334267929370544	0	0	0	0	0.498892572556377	0	0	0	0.429652867975204	0	0	0.327181373525161	0	0	0	0	0	0	0	0	0	0.441648046437529	0	0.485254285651314	0	0.269083373915998	0	0.934502224357879	0.392730657060778	0	0	0.592282692957558	0	0.233166827271715	0	0.169341947296512	0	0	0	0	0	0	0	0.197428762823687	0	0	0	0	0	0.620808779440481	0	0	0.261494026833072	0	0	0	0.366452632404997	0	0	0	0	0	0	0	0	0	0.4349432217965	0	0	0.34123557280659	0	0.272861341336893	0	0	0	0	0	0	0	0.154352494087877	0	0	0.129972682176403	0.204231734783853	0.186105326117066	0	0	0	0	0.339471749963827	0	0	0.757010351120667	0	0	0	0	0	0	0	0.14718864480255	0	0	0	0.161949256417195	0	0	0	0	0	0.191492784491138	0.1103763918616	0	0.111157519132814	0	0.176988036062702	0	0.48047197071991	0.135486996875464	0.187468453452027	0	0	0	0	0	0	0	0	0.172524020626193	0	0	0.512289909959725	0.318824914594244	0	0.354800075478688	0	0	0	1.1725913782554	0	0	0.311274274504233	0	0	0	0	0.325063553274768	0	0	0	0	0	0	0	0	0	0	0	0	0	0	0	0	0	0	0	0	0	0	0	0	0	0.222438515241013	0.940896875462376	0	0	0	0	0	0	0	0	0	0	0	0	0	0	0	0	0	0.500362253799896	0.673032003231984	0	0	0	0	0	0	0.570006070927126	0.399868670208233	0	0	0	0	0	0.266164796913105	0.293546526877394	0	0	0	0	0.371776958519747	0	0	0	0	0.445318813139067	0	0	0	0.40200927480201	0.469590698010131	0.250745341300395	0.25917700795395	0.338309243097464	0.288509679498423	0.418396793429454	0	0	0	0.526199725675486	0	0.209689138426308	0	0	0.473862329577463	0.59201596657585	0.111282161406475	0.617272287544239	0.311209916030198	0	0.157203322449555	0	0
Rps18	1.4051439517689	1.11133019547963	1.46355035396631	0.982467106793586	0.607669998236129	0	0.889505829012261	1.05168348176215	0.987063262591797	0.51775267075746	0.600190740136505	0.904771599213198	0.636957795134667	1.14697042762083	0.781125837330058	1.83956187230659	0.736177679617592	0	0	1.34173057656383	1.37508594488723	1.88259054472239	1.01590242090273	1.31783405600512	1.58789574426676	1.0474357389399	1.32967654906118	1.2767170856025	0.756910336112894	1.03604138429325	1.50330863880182	1.06254121791273	1.18862449430894	0.540523693935168	0	0.463341420282163	1.35511600712985	0.866906139984153	1.03796254419828	1.96674107296563	0.717753067977477	1.18195391225214	1.21380827941563	0.934263455206184	1.2798099485298	0.4114732011124	1.01271089256515	1.36101284670924	1.01778516901589	1.33697439055365	0.458171171544073	1.04203033189903	0.661566408682563	0.647339007069936	1.13445293272607	0.506114909524389	0.38472395427492	1.70349590354946	0.453517221996321	1.32802397915197	0.753229856322146	0.741504776429249	1.94383967767508	1.07696222032259	1.21620672017157	0	1.11004989054199	1.16062176242323	0.899199518655932	0.771473445096654	0.866986309353502	0.622536189729495	1.08174793058461	0.976082673897509	0.775078021202896	0.494709190997452	0.895359865700643	1.15417016019924	0.639592881996639	0.258560736903352	0.869737843952674	1.31400707442047	1.06407580491272	1.29474805313751	0.997977717409835	0.526817555869811	0.780914519503777	1.12231574822719	0.64666967985182	0.945447580002001	0.663844209176646	0.860586694202357	1.31534466109245	0.621108923632305	0.96093452237028	1.29797949112125	1.13325573440462	0.935268897059739	0.741284777048914	0.571364388378416	0.872810768046667	0.3849335816053	0.921566808497063	0.895279066760119	1.37045783016002	1.03149458436086	0.392685758499328	0.510296514124113	1.26811514635112	0.894385536462577	1.10567249714415	0.6776783162269	1.83266211910652	0	0.831209059217474	0.566207359580426	1.24856779971482	1.15336504776982	1.46814651270573	1.29088859503948	0.802844726597677	1.39397583926057	0.861896595407055	0	1.35636058610675	1.10107977784495	0.913629574418682	0.414450464781847	0	1.46546710554652	1.54948117059464	0	0.457613036518751	0.454161183335584	0.813253136847088	0.606303814026548	0.708171710803438	0.816080912404166	0.539835999179434	0	1.00420823067072	0.297779333409529	1.44994873717781	1.28186173100101	0	0.398089102084502	1.11964890557794	1.37529842772761	1.51095384377772	1.68462927930638	1.32255659318591	1.36085515658346	1.98920257321671	1.90465410218287	1.35063860660178	1.24350104551725	1.4934356521337	1.60883767491508	3.13814361435514	1.24674583374213	1.20599956076702	0.860468023625197	1.26400615513375	1.83850443902415	1.22036860255456	1.06653465480318	1.27334016832045	1.81901833597254	1.12391275185705	1.09917076852803	0	1.27939442790727	0.425713649971757	0.69008693207688	1.49339432118153	1.18421802975415	1.64712206164166	0.737120991305575	0.805801247210482	1.4211098109402	1.14594112424606	0.329171443082656	0.473565379676879	1.42578129524723	1.62818822450386	1.29655616963818	0.480558401749652	1.98887268848089	0.75227585925196	1.32684572001049	0.790959145502274	1.25317853987495	0.481231938264208	0.72150898265251	1.53611919706017	0.3723023651358	1.30097779957793	1.3474783503078	1.03314758439471	1.17115538629868	0.581140604584004	1.34027109246771	1.03732311493494	1.54603438628857	1.11480632700051	0.950445888563814	1.52605529238578	1.28000361184127	1.39896733727734	0.455885732790717	0	1.09035258852729	1.92033494774303	0.849074683260742	1.01586409519572	0.965645703963043	1.30241200162448	1.84140864210411	1.97968010736315	1.10928563702258	1.19402886938377	1.07992500621076	0	1.01362924127597	0	0.774771996606606	1.0898308700231	1.20663470918305	1.13156804894227	0.882576905009167	0.874006335248892	0.818769704389673	1.0326659149369	1.41821819658615	0.939506129629658	1.10456150333342	0	1.24620376459586	0.700934616899369	1.26037438780299	1.47120242962611	1.84419273695223	1.1240232136338	1.12048079463426	1.50141153773523	0.817990411696967	0.834446554739597	0.782858994169768	1.42183243160934	1.39229844716878	1.01015867810289	1.31953683250886	0.962923033322012	0.383873311762862	0	1.65937170975267	0.512751047536666	1.77752311142886	1.13056680218872	0.465881172940476	1.06970929463939	1.09841113115816	1.10183649448917	0.685144851063774	0.806475145430533	1.16716890363044	0.687841659595712	0.851969856767892	1.19135824602471	0.341031840903	0.346274264352967	1.59194787467123	1.382830339329	1.24521012741009	1.45912118230305	1.05574314885983	0.482432099636412	0.412450162490722	0	1.36443103544375	1.17833615518925	1.10324950426994	1.20438898913288	1.41223481717476	0.647112420010071	0.83854978631823	1.563831004599	1.43781926117428	1.2793671936223	0.561877178822424	1.36665474008564	0.978615538396393	0.817829330604202	1.34401070236081	0.778141731882656	1.18621293834902	0.687946648843195	0.735651598653104	0.461868310555224	1.11928044689023	1.63774796330397	0.972079982955346	1.54470104361796	1.08531750333313	1.49175284349229	0	0.92305985358404	0.93688123020157	0.93738367945998	1.10951851191565	0.355242810894055	1.38775231489919	1.28409195533965	1.07147528789814	0.957467022799556	0.622980070956791	0.833367155675549	1.18799911787328	0.900530393415254	1.19751576415146	0.972594491882501	1.24826375570012	0.67287909043971	1.15622127245227	0.548038170218693	1.66345894080858	0.940286568328605	1.82934470548373	2.07140123867439	1.4632467197987	0.718873753554036	0.655414176157428	1.08017826830095	1.06476356534842	1.96344571260186	1.2278618162646	0.679761665345541	1.0075591503296	1.16594422255351	0.564536387925117	0.907849242114926	1.64769433820825	1.3314977755814	0.720916636063543	1.19726119780332	1.17398802108236	1.1770950004082	1.25467205516345	0.889431891380422	0.795311204456986	0.873360729730237	1.06366162515114	0.810208045927088	1.16459989456265	1.43415890210107	1.30608727549654	1.87545220282501	1.96919676546356	1.85307566611754	2.08061027102307	2.06309968461333	2.04362319838006	2.36493899541197	2.49136070974603	2.12865538121748	2.19539494509272	1.61007332872062	1.96580371897317	1.84107606572884	1.84310675417155	1.4295774278086	1.93629982430364	1.98634167001115	1.62112406330468	2.44776423503181	2.04190248586877	2.18289896602718	1.87321297236676	2.0219930490323	1.73114356748516	2.46946669120162	2.23572330677249	1.92266177422019	2.10513040799495	1.95453492299738	2.1994533722769	2.03266473064604	1.99571784783981	1.82399312792626	2.28868067694367	2.28593125760523	2.59208110126809	1.68278199403832	1.73229190109396	1.68109426685737	2.16036068264428	2.06686447076801	2.16730413656544	2.02781104678279	2.24568146538398	2.29456665881122	1.54184807877695	1.96712787543268	1.85302272555863	2.32837186559077	1.68478185794633	1.79825101185297	2.32482714955815	1.93362309995764	1.67998123857898	2.03078551348174	1.91618018275074	2.10195269961717	2.35492850997621	1.36530452118698	1.68765758321388	2.03877385866396	1.93305299199477	2.14186052172813	2.03713505060909	1.72977742848416	1.36062916518383	2.38227241128017	1.98271482437677	1.61897829202697	2.31221157557751	1.30725368419291	2.15799662367806	1.95386408070738	1.90051784340666	1.7275228924001	1.98314054067088	2.14636200310224	2.42764899234081	1.95007709102467	2.78449548784594	1.80366266431651	1.75924735598919	2.13429843972598	1.77193544914983	1.79572188613929	1.85698661619148	2.15863826096874	1.60505774617517	2.30812620488463	1.88706899617543	2.05749153612722	2.27181370705078	1.73400525718128	1.7698948313518	2.09683212172289	1.80879535708691	2.04297446148181	1.98910072156474	1.69081436105367	1.71861676821702	1.44009886077394	1.85594484680628	1.87255106192335	1.92252732371414	2.04207235785168	1.97390811411343	1.68980468396665	1.95008932135923	1.9038580550928	1.93330712259182	1.94215764552241	1.81935898392092	1.92327742908291	1.80664637821548	2.09772326953793	1.93610859254751	1.79685613754765	1.59679908243456	1.54357456925021	2.11852073363751	1.75830648706	1.94578142312421	1.42964085738769	1.93907207632392	1.79655426199884	1.72864617994841	1.83613520840669	1.7480032736229	1.76875450723399	2.12697414612536	2.19010909910524	1.71125258325889	1.45644382943909	1.74152847102351	1.90673990553206	1.74893332107374	1.75629669133231	0.623830924302057	2.17578374857103	1.93052431290737	2.53308748597393	1.33637106421019	1.76749006753822	2.04261984713398	1.9494371564078	1.96734046864811	1.93974439852824	2.10031913478196	1.64425900186197	1.83926696986972	1.55783970655036	1.9751702480813	2.16360531599077	1.89443586195971	2.1035847207491	1.60599385731863	1.82535574216396	1.70737729320001	2.10077213405014	1.26368515455468	2.01638498627045	1.93565497643457	1.11673364796795	1.23289135748019	1.33076388384064	0.99774771827007	1.29675347702027	1.18253808356096	0.727438237614131	1.76131966154109	1.61334313329773	0.917327127831269	0	1.26889910377425	1.5225686257952	2.11595971143942	2.32674736962341	1.30202935644521	2.44335583701336	1.97628442742209	1.61377089347401	1.68052420911561	1.46761759505229	1.59993884284586	2.28378513439019	1.9681161970192	2.03799932505011	1.44305550633163	1.32578745617906	1.95054914039951	1.7258930205589	2.11337042719162	1.50398648778491	1.76350242396965	1.16961210740844	1.96889796566978	1.81620009008639	1.18706406676893	2.04558780177295	1.57343981474215	2.1156927424328	2.07030818260556	1.87878231871705	2.05921028345587	2.33297771744145	0.857195695035293	2.50924357880866	1.60505833467451	0.914708898273851	1.54413024887502	1.46030973609885	1.98049054404958	1.64260615754167	1.16868374323	1.77523447405105	1.56187642089332	1.69448512711467	0.89792239936511	1.91400074836634	1.20955415699998	1.9549088515059	1.17275605855427	2.19975373447951	1.71763478925221	1.98093660194851	1.72736934178712	1.53775044480968	1.25423069961648	1.87005478107537	1.1369541100718	1.08127341211001	1.98093443809378	1.15373978470511	1.42328560005027	1.83168546118759	1.48783855434329	1.26130888883594	2.24592650891416	1.72549594599762	1.16758561740965	1.97103366690295	0.895203919231409	1.94268215327897	1.36790183981601	1.11675879576422	1.82363038440774	1.4851234147725	1.27176915484882	1.95361275577885	1.62380775774639	1.26551279817224	1.30972689787259	1.69881816804023	1.2257200321035	1.96512213957613	1.62649157488075	1.4747730444967	1.78381399681179	0.803756974984676	1.64774447453686	1.6970425496566	1.9459087218053	1.48713352593162	1.63873895197288	0.959689936576543	0.983508954843509	1.78267631929261	1.55069975207998	1.43391216795563	1.24226630785099	0.767525704060205	0.983172463929133	1.81575043714934	0.689032455745955	1.56228208330023	1.86661342014834	1.44288375461179	1.53954080516563	1.70331503574626	1.53789356788248	1.63293172051332	1.40378579313976	1.69793704120493	2.02044970354921
Fut8	0.840571053980113	0.9926800906865	1.46355035396631	1.92457072878808	1.2553474213892	1.75509222209414	2.31246904417165	1.73304777904222	1.99075147308359	1.62373468610789	0.972721589733313	1.37205692826255	0.636957795134667	0	2.35020001336619	1.20936435305972	2.01911082520277	3.07009980671808	1.79300017102244	1.89523023491092	1.93371784852058	1.98342382714599	2.28508666289139	1.80559884396165	2.59143105484923	2.32920709753241	1.54902532464248	1.46422563880166	1.70989452234916	2.21791773878459	1.33418278033787	2.68693965417383	2.0012387816004	1.73451135629397	0.994390440703065	1.37329007358071	1.91071812366497	2.2286532184424	2.31512723458188	0.801494109685317	2.12340409521349	1.60095085776021	1.8759053737249	1.40889481986299	2.23197440208202	2.21480044476659	2.11411530106345	1.36101284670924	2.77555843081237	2.60045473192611	2.44086830715792	1.72081813213049	2.64974567043978	1.71460417952122	1.65288828849148	1.72548065761482	1.65383910556563	1.81411096872088	1.90875625605829	2.23377194561764	0.988045248143819	2.33789774012855	0	1.7655353705575	1.32718889122453	2.09199467446858	1.11004989054199	1.68409818448068	1.36515724881044	2.1258225614308	1.70275602435413	1.82264912781962	2.49055570851323	1.94075687450748	2.18884839980283	1.91188417592839	1.2831716070964	1.44886548523689	1.02678492104043	1.44684419988866	0.654446508185633	0.736217668597831	1.74900506568803	1.51157513802774	1.8829243865566	1.64166252883341	2.0935725820436	1.12231574822719	1.99726454927498	1.74490533274101	2.08915369963327	1.31634439186461	1.93318206849394	1.00151454310102	0.96093452237028	2.1355266599864	1.28992416567864	1.85956692561597	2.06484992895674	2.07228039810391	1.55151562726045	0.3849335816053	1.39306874287894	1.67678021255121	0.903496311543172	1.85958418369923	1.47456603592435	2.39824843601859	1.62691122972618	2.24182796803506	2.20793352565923	0.897771536206626	1.96379734703577	1.49864576432154	1.20420540641074	1.5706404627667	1.49969834666012	1.7720446418634	1.33077571918804	1.91743590984462	1.78052135576292	1.95499882864387	2.06072195341683	2.14349439861111	2.04485603453258	2.16459928844734	1.50100619257753	1.52549253262416	1.45778580168096	2.18429233475158	1.54948117059464	1.24087520437941	2.0002735181925	1.95302657270385	2.02075475712147	1.17074764600501	1.81790550047486	1.2597305766943	1.44066912733603	1.85013295938647	1.57032943873731	2.19715690683668	2.32921241621168	1.69847425746877	1.54599821414178	1.59232444249722	1.63502281819842	1.21334380472009	1.42972660748633	2.06719913838021	1.72088291307451	0.827630490634937	2.18482101955137	1.60060796762426	0.887724811085712	1.67179352866287	2.19199931086768	1.26477660971022	0.990292852615085	0.688756544443672	1.36748799176873	1.40400589856148	1.15578341639298	1.50946769511524	1.82121764198683	1.06653465480318	0.99870296613028	1.18097577427085	2.20060028703524	0.981276435357922	1.5077261093392	1.41433145506974	1.05030521550031	1.53639932850146	2.5270975921425	1.53263016408793	1.54063764884336	1.15715973615646	2.03022336583695	0.777811069052787	1.48927938850199	1.92530785161793	1.99806156444824	1.99186418916418	1.73248846435397	1.7247519226671	1.88155016009002	1.64890026905143	0.75227585925196	0.97857760638095	1.43904344208851	1.41769209773621	2.05502670060423	1.83941420557033	0.547513340966058	1.99129971174153	1.98001347372709	1.66252551800156	1.03314758439471	1.30051513598359	1.08886966433992	1.13608216696737	1.65872381353881	1.77917534781151	1.27019162511228	1.54851742015293	0.932990990748138	1.0046277098494	0.762408066850456	0	2.00293669223499	0	0.77199524515796	0	0.842062833238231	1.368410744894	0.849617353863994	1.60494795408751	1.12414984270754	0.819627417742551	1.00248773641281	1.07992500621076	1.48120108517372	1.20628933413354	1.29073634694513	1.50655195522284	0.686447025332918	1.36816360162056	0.717777511584354	1.06116122640783	0.984321709574174	1.56946003991627	1.31196886731774	1.2080733486619	1.58916434452168	1.25922327206602	1.85679041735813	1.24620376459586	1.95974785121489	1.90041119740471	1.35452161181907	2.03530086695724	1.41520714770758	1.63631285343272	1.36259775447611	1.80294345283687	1.71703031895451	1.21669642788566	0.487741911047164	1.67179499258493	1.50259934383959	0.740161174000028	1.51845493898499	1.3374906504566	1.33281285513159	1.80102750570771	0.850117253521088	2.08247095630173	1.56385196941948	1.32787304418553	1.3031845115634	1.20384714408228	1.9097070472428	1.45465490710448	1.35962798034821	0.868169364835249	1.378874058323	1.22988956900537	1.63487749127876	0.965533291310905	1.24825533241372	1.23690129786329	0.913447347801636	1.72228816447561	1.32214987622484	1.89065474858598	1.24730449944139	1.26802272661286	1.82687455281402	0.738069649722245	1.17833615518925	1.30451885280773	0.510819058097644	0.75526170921581	2.05872719485049	1.65005962814286	1.563831004599	0.588892983140812	1.38485093897827	0	0.964187242773993	1.25040700146104	1.69234885513676	1.72431967120834	0.943940196014339	1.31638711791843	1.24584772692259	1.67690186628948	1.92815678484771	1.71220377901538	1.22835508799733	1.19433885019349	1.54470104361796	1.83003079107704	1.25403304142888	1.19888732522169	2.00921045670441	1.3697700970394	0.93738367945998	1.21550721021127	1.74003356781163	1.6817217164675	1.28409195533965	1.65372338514782	1.22636399120678	1.00430501157923	1.49822114433053	1.62488485100489	0.900530393415254	1.77802514363648	0.86309966502565	0.976664876598651	1.62648147250568	1.22969529983433	1.53747990726181	1.43693011057723	1.82709288806331	1.82934470548373	0.725436687976536	0.460504465767198	1.25337806878645	1.19866832832917	1.68307312049384	1.34840436145155	0.703105125845019	1.43977452403491	1.48459708394912	1.87415454084708	1.48190034368942	1.76028349800737	1.16916129501837	0.657843383540994	1.62965717863652	1.60271990245682	0.869594741024827	1.00715664931596	0.986966386437452	1.18739475103542	1.28927206429461	1.03777110023173	1.33296802517303	1.34724977164407	1.64186915529245	1.32348092728179	0.426809317113849	1.14838532215377	0.918292635083752	0	0.289378396525869	0.659122975089848	0.893526609356178	0	0	0	0	0.634101043016237	1.0217684017095	0.534470320118717	0.393075930609094	0.597058590917627	0.668990236685694	0.647914543053062	0.778076576099905	1.10803273376304	0.329274462634962	0.512254863098695	0.331234003561617	0.798482545251105	0	1.29569703583367	0	0.495106022781851	1.07960732523427	0.683424981240139	0.670426459996583	0.998410204968965	0.252839660436139	0.352842717215905	0.315243399574953	0.489799455926894	1.28416322757262	0.631952257727165	1.34674427444711	0.482113736234491	0	1.06891719996815	1.06939770764726	1.03864963695837	0.311713265355439	1.0028762613312	1.41514504254287	0	0.460183540780507	0.237700463787328	0	0.953764227539738	0	0.465647542265354	0.713906426210414	1.15740333288485	0.688610440938942	0.848295714709671	0.817692365863963	1.67372480906399	0.738682146337337	0.549923436691192	0.441648046437529	0.413859068031896	0.485254285651314	0.338346239705453	1.04862249515523	1.00735075222288	0	0.392730657060778	0.514621550194818	0.661681950970343	1.1493941240261	1.68089890172682	0.718207193398862	0.88365628045021	0.74565761990411	0.660581566106673	0.533944166722049	0.251363648151855	0.633134767341689	0	0	0.56399670909222	0.503776099572071	0.500104570429344	0.406316105307663	0.692208507764083	0.887588878964227	0.798722171320377	0.620808779440481	0.807983382284495	0.805156971723062	0.640182260175278	0.889240417412442	1.02663785402726	1.33217079167558	0.74522989358711	0.608544320214454	0.394660750534338	0.905362967179663	0.322726980677461	1.25410424505006	1.13020697433585	1.01715193267233	1.18304481456851	0.79540899394089	0.969196287688688	1.58875613287418	1.50303547932803	0.59529610884238	0.862638212648685	0	0.416221885374364	0.738188853340798	1.16612078086043	0.979483166816334	1.28245649909339	1.21788396481855	1.42286553769254	0.288065781313188	1.21621837903495	0.426611042529375	1.29279679304174	1.31443487466083	0.342985412199357	0.983508006760709	0.414605736869029	0.481183796939892	0.928305430457709	0.881941167620155	0.82764697118688	0.969774599416026	1.42858515588657	1.34838979718481	1.48086324006627	0.931929512880727	1.30308398504634	1.27859876849865	1.55972897459839	0.441559483592967	1.46745506403868	0.672699563545242	0.659552537705243	1.2088364487039	0.720493784984975	0.916994076854223	0.617604128695131	1.03844520056054	1.01264261865484	0.810899362490174	0.490616558112611	0.876411559586656	0.805276382512974	0.534067381558544	1.24950962406897	0.936195249580102	0.927764571722637	1.52348556046666	1.00922510562798	0.758609651008294	1.06594973852714	1.05557057798318	1.15618606767081	1.45604923682042	0.854402885438056	1.27241701874487	1.99799987565297	0.978426974703851	0.841165853324779	2.13999511678894	2.08136040475296	1.61334313329773	1.18002003131805	0.993715310746651	1.57625517606046	0.785894895429309	1.76860178215864	1.10036561293196	1.02391183848056	1.5637644120692	1.22035370399503	1.68414807675457	1.48087470242347	1.58838647253264	2.0113833040786	1.49131925219395	1.30584376348749	0.931595905022738	1.67006945653288	0.44003378817208	1.56183777843755	1.93705435861193	1.23068820464267	1.36506291043604	0.959259285877546	1.79171391153686	1.06269277408903	0.998752220573049	1.18706406676893	1.98127163468947	0.992572491058055	1.85194721822782	1.34779135054729	1.21619708580117	0.355365922834427	1.73201320646804	1.31204181597996	1.34046008579861	0.476979593212035	1.60781684459098	1.20691376886656	1.46030973609885	1.25102764447534	1.98182781589364	1.02028556492591	1.61133051945107	0.960868175936108	0.979980143816784	2.22530265247568	1.96601701603817	1.98455466928255	1.16347920062391	1.0240646836945	1.53558660841945	0.761346624181986	1.71261617447213	1.45920805164167	1.03891940121635	1.44023388350628	2.28118722232592	1.7336691542032	1.44649060380995	0.673032003231984	1.77300776450795	0.837975961924735	0.932246137957187	1.18902945488085	1.26130888883594	0.878162599437652	1.65444547181153	1.08787399645346	1.27312640897763	1.10772543411326	1.63631415946684	1.11455785661682	1.35522011095378	1.82363038440774	1.31687461834984	1.6804385120583	1.03429718733538	1.62380775774639	1.65720510605198	1.85915073685436	1.17338647850597	1.2257200321035	0.929111842331191	1.80961960619291	1.26033578484195	1.27548618452128	1.00353481541716	1.56344883310511	1.09193206915308	1.22325657117101	1.2718240897043	1.63873895197288	1.76428374929026	1.43121233399373	1.47737905772034	0.910199343019881	1.61708145391926	1.32280773105168	1.38740706064446	1.33207194184879	1.27239167221597	1.38121515778684	0.730317216883416	1.31645403391573	1.34245438329726	1.10027536675322	1.81413148581908	1.61357818980163	1.11756972391972	1.31606955201121	1.65613324155478	1.67857976022369
Mt1	1.01419202477719	2.38693114758113	1.63940444820676	3.23121119782804	1.92531804137863	3.06172035142097	2.26377786899969	2.4207980695795	2.33008391016585	2.13651801281173	1.91124275079339	1.68940550254618	2.09578948289558	2.55182703847064	2.68445583363416	1.63244673668548	3.02643944126935	1.05189654133801	2.00683362577916	1.78283903253175	1.37508594488723	1.64419805629711	2.37132469310905	1.5080036396492	2.01386819536804	2.01277935678216	1.04836665997091	1.46422563880166	2.75578808653898	1.71321476338821	2.37964799050662	1.95558443896315	1.53760675740087	2.22631204823399	4.69239589325346	3.49753860808778	1.00280036222845	3.33303520059613	2.74808244842453	2.90315227334154	1.74540885880524	1.34189024874241	2.22971333791861	2.53436912813811	2.33798307772269	2.09653034938791	1.79453939900908	2.11090068668152	2.77555843081237	2.40233406145974	2.94879184799372	3.05560829496858	1.73895951320324	3.74222958007555	1.71819138941858	3.65874662441901	3.14318633986214	2.67431921831486	2.87347727301863	2.04692909125961	2.35804395015397	1.95326285349676	4.0782926648812	2.27555294182058	1.67815433135669	2.98377708863166	2.63264224542188	1.49203333152887	3.09083863745278	2.73455961027856	3.3743628823561	2.95625292338225	1.92480098876355	2.48108102823579	1.78903168364324	2.47667885926737	3.45916257886142	1.86166736398433	4.02982862542201	3.71088602112936	2.99744995624793	2.75578182630122	3.70799330123013	3.34913907944696	2.74806152318272	4.13817999409813	3.27477683140626	3.25542211457417	2.74556816847398	2.91112011017716	3.56144699436847	3.90910403247962	2.65415796028647	2.60459227746495	3.31467716053796	1.92577397334751	2.99704357248523	3.12411133794695	2.06484992895674	3.7766480716533	2.76746850310089	3.87218728532317	3.31740751710163	3.26495010044158	2.28442943999525	3.5724902275655	2.93778202563094	1.29858714616883	3.90293941335798	1.95789515081131	3.10558731133996	4.0862023796216	3.1700208889842	2.46212617929799	2.73077976674021	3.8341491822225	4.00479498103831	2.08647748897534	2.9379177927599	2.6907398004787	2.90848532690574	2.71885676860386	1.56113992815134	3.50593880391569	3.14198561460131	4.06647125091046	3.38650916270051	3.28958743182481	2.38844733965751	2.07594279227591	2.82219327471429	2.73392174833141	3.26123109290385	2.89465582406574	2.33459071543334	3.13007494459722	3.07962872103257	3.88871369802772	3.65555954503273	2.28406713389893	2.46458801011322	3.18124412702997	2.58667609591876	1.38017862208224	2.97038639357427	3.16198471629014	2.95109041057149	2.16260924271615	1.34133613653127	1.41955282001126	1.54139897072131	1.27453615082648	2.66881681106149	1.2909930681219	1.52067203641548	0.803463924262796	1.41263182699525	0.896990111127559	0.612971331653594	0.688756544443672	1.01336577066327	1.91800479062366	2.06727518583233	1.01593541585096	2.53184453744	1.39861533719945	1.27334016832045	1.70819135956681	1.12391275185705	1.79337522041145	1.73856466839614	4.43102853752387	1.80038519330229	3.06122079532937	2.06773520244152	1.18421802975415	1.64712206164166	1.90716106173274	2.74121509569334	1.21049119525619	2.26148896088539	2.81345272651212	2.21943581301579	3.5576997357697	1.6641686484805	1.84421698820837	1.0479629802655	1.30810470537642	0.75227585925196	0.868663025865734	1.10183232530997	1.33880455878089	1.78318330035214	0.950304540785954	1.15919903339092	1.03138495795385	1.17159413558835	0.885215897217006	0.47197134218217	1.51786063569766	0.78036081633096	1.24336679981547	1.03732311493494	0.80215391245065	2.37495439559854	1.65521797897461	2.22328505212153	1.49573751213476	0.762408066850456	1.00544873804883	0.955870744621895	0.505781032863395	0.77199524515796	1.84875277089449	1.90687054274788	0.965645703963043	0.512400873789191	2.08906387350789	1.36337114072938	1.76352424128103	1.19402886938377	1.07992500621076	2.41677560548933	1.36779622822178	0.630352724382635	0.774771996606606	1.0898308700231	1.36816360162056	1.50464835012191	1.21266822846643	1.59218724832248	0.818769704389673	1.5301468708672	1.98273401165965	0.939506129629658	1.5113004399325	0.571721252828568	0.688377882454638	0	1.06292456554393	0.890737657132436	0.845980218113885	1.58884845530315	1.21247850340184	0	2.15233655398631	1.18846195346515	1.51839566209714	0.487741911047164	1.15042497153712	1.20247168641571	1.68423171727006	0.499258594777061	1.05519101228642	2.07748408101134	1.05080552565913	1.61377418790836	1.33701187350209	1.4718042658872	1.78481598573109	1.78886459929458	1.73515845542474	1.10183649448917	1.77960625588827	1.35962798034821	2.1706632528868	0.284972262025297	0.851969856767892	1.04126237066992	1.5392642228398	1.9172576856739	1.36972410747782	1.70106840711284	0.302414309999638	2.09934772106036	1.55786630953222	1.78579524589738	0.412450162490722	1.41776775478768	1.68127146924463	1.02924482271491	1.90417401329417	0.693200041048766	1.6000785086754	1.31678002385902	0.23307310272798	1.83924892239194	1.66470220857516	1.22215792123869	0.919528669821806	0.964187242773993	1.78962147305825	2.15208172553886	0.723796393830488	2.03907452410478	1.71417524649884	1.31474501468905	2.01823508712861	1.01578815706146	1.45895214729512	1.12176447109928	1.72396085119279	1.09313732570638	1.52523582800012	1.74044228737081	0	1.56762233726211	1.49370349540363	0.270413889735853	1.62310014043949	1.26996431914476	1.24089824562818	2.33322553249084	1.40428663209705	1.03174090899169	1.70599282820805	0.360099955888464	1.48697663200772	1.588854699424	1.1061329399934	2.16291311849598	0.24354388927403	1.15089855779628	1.36224124330743	1.45562516607902	1.84807219206435	1.93356787641513	2.01996385832507	1.29884438993485	1.08222761608119	2.01179984161305	0.38042998606491	0.795391043168412	1.42754936410851	2.72804428112041	1.55967774307719	0.679761665345541	1.49970518898036	1.16594422255351	2.38929858861941	1.08939067263727	1.12984755188246	1.41471717674868	0.423979070668504	1.72770711650176	2.72378606131359	0.752191098267265	1.58449320097959	1.28927206429461	1.39598205889796	1.33296802517303	1.93735270709825	1.25209610340166	2.16735768808852	2.00106376251056	2.08010037322816	0.918292635083752	2.22190944856393	1.20922948886961	0.875391766982689	1.60415674121315	2.57255563607316	2.89493343207251	2.60001467413871	2.09407567087947	1.16755598241893	1.97837412536784	1.93206417179327	1.91488304693547	1.35077901902405	1.69559447986974	1.71599544260761	1.5948575622828	1.51534537526038	2.30190908107618	1.79606043202174	2.30818113707348	2.0849040180339	0.767557421830447	1.89386324079482	3.00791670704694	2.04675240020725	1.92266177422019	1.65911940006211	1.85962750281753	1.76862238322568	2.17384623567041	2.29324370146218	1.93735537063845	2.93142209916934	2.44037586554743	2.28467522502093	1.34674427444711	1.93115098612919	1.88185637117297	1.61777570399321	1.72216477210942	2.19044904191673	1.61508467111928	1.75006050432197	1.30058922980269	1.14466888218016	1.56934117268637	2.20591060234173	1.29320469603992	1.60775241662634	2.21353817707311	2.09626588974587	1.64333644109113	2.15699925313363	2.15360711533845	1.91618018275074	2.88741872347069	2.50749971715037	1.61188111003306	1.68765758321388	2.03877385866396	1.85556171548441	1.55858922280109	1.48808484121239	1.61339562865264	1.91756852616449	1.68381770194833	2.16452238479691	1.82986920142741	1.41815815808186	2.59946793731476	2.15799662367806	1.42439541738907	1.98235613623382	1.50711831651782	2.04613386141744	1.21020379066524	2.06407336850759	1.58832108167959	2.11388937704624	1.60614429098114	2.41129413640559	2.10791677040945	1.52099713867402	1.79572188613929	1.6865641087908	1.63658541924005	1.60505774617517	2.06626160521434	1.88706899617543	1.88419445654699	1.94466552999656	1.02669362496459	2.35186328577471	1.83637646472388	1.80879535708691	2.09605124862323	1.23015803208525	1.79425251141203	1.71861676821702	1.52157940990298	1.13020697433585	1.90243167461101	1.36421927182015	1.95933803272416	1.89457520049477	1.4151193166294	1.8006765406129	1.9038580550928	1.82803311652919	1.94215764552241	2.42908295538888	1.74819508309532	1.16612078086043	1.21689878418013	1.56697240437248	1.99584417392544	1.08768572846531	1.87631543913514	1.91406140357008	2.31237811956751	1.53034910989801	1.31443487466083	1.50054804470272	1.59115228973611	1.63261397151124	1.97508422713222	1.86314769112965	1.53578647432371	1.58317898815895	1.38720497212306	1.18331194637048	2.13727021899867	1.64521775840323	1.80302272506959	2.50071265952199	0.95314624502156	1.91482871099195	2.21734991717802	1.21866315173703	1.85449489748179	1.89020848540802	1.79241042830634	1.24274809072417	2.05170511778874	1.96734046864811	1.40696481994151	1.30572519812209	1.67089823462173	1.76940753972062	1.39709958775052	2.04671623676273	1.45928602738459	1.17128172739867	2.00343068140287	0.650689134579921	1.1706691517665	1.89988050769294	1.73410532340536	1.90434015871131	2.16058642063441	1.58804213546488	0.599738672451475	1.3087631207008	0.356079992438396	0.682097436348074	1.09613102161604	0.991902995440727	1.14424376373831	1.76131966154109	1.61334313329773	1.83505977380149	2.51489375275549	2.528591667038	1.22054412500146	1.53602734771706	1.94921279454936	1.1725913782554	1.47171894363597	1.46892399310667	1.16074799641542	1.48087470242347	1.69615424155386	1.59993884284586	1.06877715408242	2.0205942881824	1.81367002178556	1.85504558551055	0.744626281347784	2.54235656131386	2.02800342430349	1.61746464602489	1.73470614250748	2.00769571592491	1.46601289983258	1.74726041729846	1.35036972758813	2.0589002865051	0.892406474745274	1.37949157561269	1.19396070748785	1.6236114303978	1.42708806075716	1.38356780296111	2.07690548937903	3.6695923141209	1.89366456430957	1.87358232947421	1.5024063495536	1.46985090232483	0.742709909686497	1.25102764447534	1.98182781589364	1.16868374323	1.17136557540233	1.56187642089332	1.74434650439148	1.07826264597142	1.44657917111136	0	1.16347920062391	1.0240646836945	1.92170772694625	1.81547802863352	1.6044310984202	1.37925267480756	1.43435910424931	2.18467641723683	2.22332726681848	0.819799689168798	1.08127341211001	1.75881507941103	1.23593002155636	1.13122887352766	1.24278112085932	1.71780050604761	1.26130888883594	1.65278172968044	2.11792079176378	1.77953951919394	1.52642232672317	1.00708681657015	1.63631415946684	1.56999623675962	0.972197729855608	1.32101826184224	1.55972673130911	1.72729415445551	1.39211713227005	1.20183483989854	1.60164193698563	1.66522180406064	1.17338647850597	0.39277729545117	2.09926467018767	0	1.70394643517618	1.53855703988701	0.908614348050477	0.349997282328388	2.13240088988008	1.22325657117101	1.18839608347308	1.69479888982153	1.6926260944881	1.82490778014058	1.69084435973452	0.748334616402276	1.1040029291696	1.53175329860336	0.654110223838916	2.6684654442931	1.69421424737443	1.09361010849853	2.14620475033312	2.15160940346565	1.95541527185696	1.01837014522434	1.32922515710289	2.2030222036084	1.02962580156637	1.6937123162072	1.41623451409097	1.26429002676037
Ccsap	0	0	0	0	0	0	0	0	0	0	0	0	0	0	0	0	0	0	0	0	0	0	0	0	0	0	0	0	0	0	0	0	0	0	0	0	0	0	0	0	0	0	0	0	0	0	0	0	0	0	0	0	0	0	0	0	0	0	0	0	0	0	0	0	0	0	0	0	0	0	0	0	0	0.507644505467423	0	0	0	0	0	0	0	0	0	0	0	0	0	0	0	0	0	0	0	0	0	0	0	0	0	0	0	0	0	0	0	0	0	0	0	0	0	0	0	0	0	0	0	0	0	0	0	0	0	0	0	0	0	0	0	0	0	0	0	0	0	0	0	0	0	0	0	0	0	0	0	0	0	0	0	0	0	0	0	0	0	0	0	0	0	0	0	0	0	0	0	0	0	0	0	0	0	0	0	0	0	0	0	0	0	0	0	0	0	0	0	0	0	0	0	0	0	0	0	0	0	0	0	0	0	0	0	0	0.474412393603828	0	0	0	0	0	0	0	0	0	0	0	0	0	0	0	0	0	0	0	0	0	0	0	0	0	0	0	0	0	0	0	0	0	0	0	0	0	0	0	0	0	0	0	0	0	0	0	0	0	0	0	0	0	0	0	0	0	0	0	0	0.283628590815384	0	0	0	0	0	0	0	0	0	0	0	0	0	0	0	0	0	0	0	0	0	0	0	0	0	0	0	0	0	0	0	0	0	0	0	0	0	0	0	0	0	0	0	0	0	0	0	0	0	0	0	0	0	0	0	0	0	0	0	0	0	0	0	0	0	0	0.123458151315849	0	0	0	0	0	0.150259258375592	0	0	0	0	0	0	0	0	0	0	0	0	0	0	0	0	0	0	0	0	0	0	0	0	0	0	0	0	0	0	0	0	0	0	0	0	0	0	0	0	0	0.325511277864523	0	0	0	0	0	0.276327266036095	0	0	0	0	0	0	0	0	0	0	0	0	0.184505795753895	0	0	0	0	0.25630494490709	0	0	0	0	0	0	0	0	0	0	0	0	0	0	0.570448229968346	0	0	0	0	0	0	0	0	0	0	0	0	0	0	0	0	0	0	0	0	0	0	0	0	0	0	0	0	0	0	0	0	0.269733186562386	0	0	0	0	0	0	0	0	0	0	0	0	0	0.185082293380766	0	0	0	0	0	0	0	0.234430935234561	0	0	0	0	0.129972682176403	0	0	0	0	0	0	0	0	0	0	0	0	0	0	0	0	0	0	0	0.317314052466618	0	0	0	0.133066808191411	0	0	0	0	0	0	0	0	0	0	0	0	0	0	0	0	0	0	0	0	0	0	0	0	0	0	0.44912815718839	0.354800075478688	0	0	0	0	0	0	0	0	0	0	0	0	0	0	0	0	0	0	0	0	0	0	0	0	0	0	0	0	0	0.355365922834427	0	0	0	0	0.404505356983262	0	0	0.222438515241013	0	0.366955877929653	0	0	0	0	0.307924304684874	0	0	0	0	0	0	0	0	0	0	0	0	0	0	0	0	0	0	0	0	0	0.414853742459219	0	0	0	0	0	0	0	0.263904275737779	0	0	0	0	0	0	0	0	0	0	0	0	0	0.250745341300395	0	0	0	0	0	0	0	0.207642438014974	0	0	0.15289015321641	0	0	0	0	0	0	0	0	0	0
Ostf1	0.630395223364222	0.9926800906865	0.604323848817779	0	0.607669998236129	0	0.390594283156279	0	0.816405310669365	0	0	0	0	0	0.781125837330058	0.462237980394407	1.15566808559792	1.73331735130059	1.1458141484222	0	0.685446398662298	0	0.842097029624341	0.940970960791492	0.831682117939647	0.87028031862717	0	0.314076119246163	0	1.03604138429325	0.530020301246613	0	0.648510957504644	0	0	0.463341420282163	1.49359482878956	0.524541841605221	0.64794996035003	0	0	0	0.332277158745426	0.57243310144983	0.418011172427518	0.4114732011124	0.560153805534336	0.895972336072113	0	0.789651605535111	0.458171171544073	1.04203033189903	0.661566408682563	0.647339007069936	0.532282056172779	0	0.661930979528947	0	0.76445158072424	0.783031761086388	0	0	0	0.27946917232052	0.333242471117024	0	0	0.66213837579275	0.395926215684391	0	0.524548411766735	0.831007820265933	0.500644972126017	0.285664716360234	0.256642658156704	0	0.769381930119969	0.544324174492315	0.468168428171485	0.463860847860092	0.654446508185633	0	0.388228054726081	0.63294219959834	0.618523813370069	0	0.780914519503777	1.12231574822719	0.64666967985182	0.421684153806685	1.05950729430546	0	0.646178408365689	0	0.43042741093611	0.724823152951314	0	0.573155000447444	0.60096165512141	0	0	0	0.56333465980844	0.735191540330009	0.903496311543172	0	0.392685758499328	0	0.412493629885949	1.19821034401537	1.26041311281464	0.395139305474915	0.628368466853114	0	1.1231454268504	1.39807711238332	0	0	0.748195339842675	0.719798890939495	0	0	0.520967870373738	0	1.07196875778941	0	0.690869112616157	0	0	0	0.871308122079297	0.598367153759548	0	0	0.406737025102201	0.606303814026548	0	0	0.305879761258364	1.06898332208375	0.296973796910487	0.526982678091783	0.433826830434278	0.316002348621267	0.653795567060889	0	0.415914046421333	0.780273787332844	0.880201136843477	0	0	0.959373448994623	0	0.364039478727534	1.14570427200543	0.48025161512169	0	0.896990111127559	0	0	0.460464335633134	0.293372202054277	0	0	0.585426399482249	0	0	0.279350720064859	0	0.287738781349947	0.775585546314363	0.417814548071201	0.952748167004801	0	0	0.373908714761196	0.716490551388003	0	0.601886100298626	0	0.356884234818423	0.329171443082656	0.793767733668727	0.300764372521971	0.55551649516415	0.302813225799719	0.655226517752235	0.469565765152253	0	1.16775481806575	0	0.485449581470486	0	0.72150898265251	0.547513340966058	0	0.636855519466802	0	0.47197134218217	0.368058145410706	0.33217032965368	0	0.794930661392856	0.479393620713799	0.70519361362039	0.950445888563814	0.932990990748138	1.0046277098494	0	0.455885732790717	0.427562134439887	0.505781032863395	0	0.849074683260742	0.364834657515858	0.500990316527461	0.849617353863994	0.365700740828655	0.347353459157298	0.700916492154371	0.454177245994096	0	0	0.460616969520627	0	0	0.400962992818805	0	0.300009757644049	0.3867973451331	1.08369080795644	0	0.372921371517705	0	0	1.25922327206602	0.571721252828568	0.688377882454638	0	0.816718858013574	0.391270549814841	0.845980218113885	0.712016615197037	0.779474459884292	0	0.490353618219644	0.50175069402862	0.466112627069613	0.487741911047164	1.27864208704281	0.458607758175779	0.437008831296598	0	0.383873311762862	0.873594479554975	0.235477582099902	0	1.65106006566707	0	0.33329824094021	0	0.692813087388278	1.00150626504769	0.504380510412998	0.806475145430533	0.244023240626772	0.506534921604184	0.591313243990878	0.206121893313471	0.594925178798048	0.976733809682596	0.681889305821254	0	0.534344682360399	0.438272213325138	0	0.482432099636412	0	0	0.310330371428872	0.854010434590624	0	0.847428081309489	0.879785584610652	0	0.422002040486785	0.407337819784258	0.588892983140812	0.468732768271074	0	0.832024196057867	0.347158076045392	0.490241869725347	0.303060235090141	0.331013251720084	1.79307802537653	0.401920235578384	0.735651598653104	0	0	0	0.50508957668462	0.249330961905366	0.282566835906999	0.811646406079353	0	0.321435552761926	0.621547088827912	0.807583347870416	0.517186261347671	0	0	0.457305882441438	0.324796628237498	0.182708697503566	0.711722600321743	0.734327002393329	0.681279944718644	0	0.253663324447375	0	0	0	0.216523835858699	0.311069036068592	0	0	0	0.427064429596712	0	0.652581966680313	0	0	0.667690090900867	1.11194957724842	0.5900346201011	0.39644138688744	0.625475841012377	0.614518334773401	0	0.553437622708159	0.209102091768467	0.597967107636342	0.720916636063543	0.207704645734647	0.402936977253599	0.558231810869482	0.520562459014535	0.390474678803693	0	0.181597957404101	0.537034251078758	0	0.243216305252425	0.725058018639701	0.430533067431262	0	0.34379654619164	0.289378396525869	0.875391766982689	0	0	0	0	0.616187696134307	0.634101043016237	0	0.211441086595246	0.393075930609094	0	0	0.647914543053062	0.330979296676184	0	0.774802580044212	0.512254863098695	0.579680118131577	0	0.325511277864523	0.508562608751523	0.788738900762337	0.673518617137491	0	0.503007161129908	0.276327266036095	0.618783380657169	0.252839660436139	0	0	0.489799455926894	0.502248519715173	0	0.628281722409173	0.482113736234491	0	0.35387380802054	0.764487808872558	0.699931548288773	0.549054719046021	0.35852137686291	0.368089502495105	0.650915248125205	0.460183540780507	0.590662697584204	0	0	0	0.465647542265354	0.298052607026838	0.435163321032244	0.285355636472615	0.848295714709671	0	0.623783758231735	0.310643488098391	0.218584182212002	0	0.413859068031896	0	0.590809240765372	0.269083373915998	0	0.229125871871733	0.392730657060778	0.155455262345218	0.272015037207733	0.238469170882381	0	0	0.616066519936168	0.907235463269837	0.484764635477775	0.385516443761846	0.61925417859869	0.425250678148744	0	0	0.698317784719796	0.197428762823687	0.150283779678798	0.406316105307663	0.335831407907696	0.491545508085716	0	0.357788792247712	0.483421815933672	0.601304274243182	0.468634792324091	0	0.413162992454877	0.657038971449017	0.509220249385304	0	0	0	0.322726980677461	0	0	0.178943906087107	0.898016801807967	0.339978725885538	0.166853168279511	0.230634724762997	0.458363844265444	0.59529610884238	0.34392275220447	0.487052939612416	0	0.310326082357074	0.934560947235477	0.213019434602067	0.2123438629777	0.234430935234561	0	0.511537300300278	0.410861644253738	0.303551319009599	0.527284736883669	0.204231734783853	0	0	0.228612993004073	0.733269739041585	0.811681145258705	0	0.168776075920796	0.737785828081655	0.518180464693463	0.363294712765701	0	0.198648996261081	0.481098763953052	0.873155662671273	0.455717628862667	0.314841266724614	0.14718864480255	0	0.444826304009973	0.461552188996376	0.301321693506706	0.318573422697647	0.537650207685227	0.520857964125556	0.65962224913473	0.441594697117749	0.3521794694002	0.459812304455116	0.53460729067446	0.385572603995505	0.330866143226451	0	0.266563999368902	0.314819479676309	0.457798138973355	0.187468453452027	0	0.622727416120804	0.483330250409777	0.599738672451475	0.96323648951194	0.495708527347448	0.550100386048766	0.509142596120029	0.31965062662059	0.727438237614131	1.28855624844043	0.695038383258828	0.754621602929752	0	0	0	1.2326001588158	0	0	0	0	0	0.395347515019447	0.442209157587209	0.306675646778959	0.323659470104777	0.766693746757068	0	0	0	0	0	0	0.459264301634423	0.429478801678567	0.441464222182748	0.38754888725591	0.998752220573049	0	0.39218732045531	0	0	0.59524691543723	0.58280595005494	0	0	0	0.662707239035631	0	0.404505356983262	0.288549628262674	0.550618664487533	0.691566549561725	0	0.366955877929653	0.848230690674262	0.430389828898342	0.441173286939605	0.677803638918128	1.03100099446831	0	0.242864736384655	0.637648736948557	0	0.250902594009501	0	0	0	0.305729503659409	0.437132907699599	0.613342490415747	0	0.392060442074264	0	0.580436220851091	0.479865860529184	0.451428842246767	0	0.532480139507883	0	0.219765356250534	0	0.769240441714206	0.377839755019459	0.256492034384779	0.344147380300128	0.476218441861133	0.293546526877394	0	0	0.77141435838997	0	0	0.911653234731573	0.674114457512135	0.412525665805376	0	0.445318813139067	0.357358452887658	0.220470419536512	0	0.40200927480201	0	0.250745341300395	0.25917700795395	0	0.154606189486563	0.230897435248846	0	0.289399644354819	0.360456114623655	0.37953336000822	0	0.382978304752744	0.15289015321641	0	0.264712210558331	0	0.302484698753854	0.617272287544239	0	0.228693710739152	0	0	0.545479860725519
Ube2v1	1.60059296962178	0.702515743048716	1.46355035396631	0.60727165502773	0.607669998236129	0.786435842500826	1.22096609001734	1.55304575045747	1.37293800810975	1.62373468610789	1.45653638887567	1.68940550254618	1.51824025527052	0	0.464923583100104	0	1.45035206179675	0.658257666602003	1.35075797582419	1.34173057656383	0.685446398662298	1.33075276424191	1.50971311788172	0.577199321442567	0.831682117939647	0.65489500092445	1.54902532464248	1.62213637984678	0	1.03604138429325	1.33418278033787	1.18562632773081	1.53760675740087	1.02708812142317	0	0.463341420282163	1.19437308019796	0.866906139984153	0	0	0.717753067977477	0.991527054648165	1.08912039655254	1.19944963178566	1.4147671877236	0.927227043380858	0.560153805534336	0.54509358332606	1.01778516901589	0.956933934205724	1.20164122574566	1.04203033189903	1.73895951320324	1.53539001031022	1.13445293272607	1.09091091528927	0.878784040092018	1.07318531766292	0.453517221996321	1.09213934998539	0.753229856322146	0.974121456822271	1.09683960378851	0.828631819710815	1.21620672017157	0	0.517605177763137	1.62406878853424	1.0796845524488	0.93640335975627	1.12170956583833	1.00346582114558	1.2809595296445	0.842889426010319	1.57052339931752	1.27004789884528	0.456838859344862	0.894960853333564	1.02678492104043	1.21269610621625	0.869737843952674	0.4343408672317	0.388228054726081	1.0175836080991	0.997977717409835	1.1252901376717	0.947072219369175	1.41301403754074	1.03622831540579	1.28755530337444	0.663844209176646	0	0.37436084337225	0.829269304070342	1.30586705643531	0.724823152951314	0.422810496577337	1.20060654150655	1.07271571228709	0.932774456000467	0.872810768046667	1.05735794575794	0	1.26270260525349	0.903496311543172	1.18075892670153	0.673976258026017	0.510296514124113	1.26811514635112	1.28198087767784	1.10567249714415	0	1.01135105405221	1.14343830218238	0.575188707466419	0.925580528835771	1.09461605264025	1.15336504776982	1.33077571918804	1.42638149478615	0.971804396237556	0.698151979381308	1.11578786635977	1.11560321791406	1.07196875778941	0.694814772561183	1.09573632869759	1.11674942910251	0	0.264145770184603	0.871308122079297	0.970283432072925	0.457613036518751	0.891037047519705	1.01441705778903	1.17074764600501	0.864521138923829	0.66582667250491	0.729343766048003	1.19246106030879	0.868623279716229	1.64248090179316	0.967079404056305	0.911108796853322	1.54599821414178	1.23723685590345	0.93516928001371	0.780273787332844	1.24439343436385	1.56083253718616	0.650992999674161	1.07579012542604	0.581119227041554	1.01420399926182	0.539244266204959	0.932859750925272	0.867072720205488	1.03513478419428	0.990292852615085	1.86529019606753	0.460464335633134	1.11412488732862	1.67825798302713	1.50946769511524	0.785626351625047	1.18986346959864	1.74390288471789	0.960170771583226	1.51787641996186	1.46735774826747	1.20717163285466	0.938559767970284	1.36659302305399	0.69008693207688	0	0.85889280807235	1.28621140323614	1.15715973615646	1.45969744809695	1.08590862385062	1.38736741631359	1.20606830527835	0.26452922864955	1.33750578796651	1.3802079635885	1.01886099479175	1.1508059785991	1.13102471922388	0.75227585925196	0.868663025865734	0.958408827566052	1.33880455878089	0.804815567030876	1.42891259662177	1.53611919706017	0.3723023651358	0.848420095009892	0.537467677330847	0.47197134218217	1.4150679465955	1.21354263760545	0.879357130600716	1.03732311493494	1.04582137618085	1.27019162511228	0.721627426990988	0.932990990748138	0	0.762408066850456	1.35821932956281	1.1425781040126	1.29035754967858	0	0.849074683260742	1.50966631473339	1.18712149411586	1.10139937514433	1.01767058719149	0.979031276465568	1.57145024871814	0.765418831204365	1.07992500621076	0.992692315299379	1.01362924127597	1.29073634694513	0.774771996606606	0.908318028278311	1.5072248779705	1.13156804894227	1.21266822846643	1.17409321382197	0	0.643983576230655	1.59181806361735	0.774217948435466	1.10456150333342	1.19830833552379	1.37949751048064	0	1.06292456554393	0.890737657132436	0	1.03579183147077	1.01918008600821	1.20140296111917	0.490353618219644	0.834446554739597	0.466112627069613	0.487741911047164	1.15042497153712	1.01015867810289	0.972523937705104	1.07958153022202	1.20625242596005	0.873594479554975	1.43280644777457	0.850117253521088	1.88979976336874	1.64815624152193	0.869332501003777	1.3031845115634	1.29924133894051	1.00150626504769	1.45465490710448	1.24729259707361	1.07706057247675	0.974345051001582	1.05863171454399	1.49052538802414	0.797278284883532	0.346274264352967	0.902838609169669	0.913447347801636	0.534344682360399	0.438272213325138	1.05574314885983	1.24730449944139	0.703668241218163	0.714114457617599	1.2666650718287	1.02924482271491	0.985100695280359	1.29980431041874	0.75526170921581	0.647112420010071	1.13191385051754	1.18313389295895	0.236861461081481	1.33349282018606	0.561877178822424	0.679735275017535	0.604415496711404	1.26179966196342	1.13952189941651	1.21066273385028	0.646856703795868	1.17186882679568	0	1.01578815706146	0.805264171158145	1.70282261758308	1.53000824853205	1.18395521737427	0.502676880282445	1.68380347132354	0	1.48507399821788	0.791554210626094	1.33428867431724	0.701153227363484	0.616891290540949	1.51583494291497	0.77006535647349	1.07147528789814	1.03174090899169	1.17860507858252	1.21986307238321	1.08324313273531	0.900530393415254	1.35855205681807	0.86309966502565	0.743580500629843	0.67287909043971	0.545479313385407	0.548038170218693	1.43693011057723	0.624140072259529	0	1.29884438993485	1.0137466290511	1.09004795184977	1.04813708476725	1.23317245488065	1.16848542829095	1.11194957724842	0.728610264084321	1.23436594946214	0.625475841012377	1.11145695919011	0.817440575544505	1.31187545799051	0.209102091768467	1.19213158023479	1.04704984106547	1.32811481275196	1.00715664931596	1.1770950004082	1.1152809327424	1.35315064958279	0.795311204456986	0.691218598028566	0.781691252287406	1.12529791019666	1.16459989456265	0	1.44230499669741	0.918292635083752	1.11594812787909	1.39210922076275	1.64914437106042	1.67437067037748	0.851452868716652	0.908905344411719	0.868581992336922	0.994855698112273	0.845074832072642	1.41410932853956	1.51246624296566	0.894022834832679	1.70423222942169	1.06651195029913	1.18775525725659	0.943866585265928	1.10803273376304	1.73797317891735	0	1.21121255630109	1.14408755216692	0.325511277864523	1.29569703583367	0.788738900762337	0.824902115035847	0.830892179689103	1.45199567742996	1.26650030187492	1.27309451657842	1.10367087619156	1.3772341619949	1.27983667763456	1.0634788860894	1.18933914284114	1.50992930502617	0.838070222964254	1.24697290073153	1.6041321897689	1.13941946624826	1.30283903079712	0.883522770787776	0.549054719046021	0.920347685910595	1.51794014789759	0.927902378641487	1.11400208988156	1.14691679575176	1.29320469603992	0.586416697376198	0.935614609669561	1.37829439244842	0.871058875432133	0.969279973318113	1.29312058857583	1.17144404296568	1.73056634601893	0	1.15912770954103	1.54136995604485	1.52911700032529	1.27136798536625	0.810699669511743	0.792299334825946	1.04862249515523	1.36062916518383	1.47073160772064	1.07322023518964	1.04814284818383	1.15997445412246	1.1493941240261	0.435561384440858	1.48584748105271	1.18552438008886	1.42143730475251	0.99949109656826	1.21020379066524	0.887720932435216	0.805229708876741	1.39398917247042	1.60614429098114	1.0184112467109	1.50378221962638	1.18598409267175	1.38912564516136	1.33442825527383	0.950988475854163	1.23738637024683	1.27607709046791	1.24914681827051	0.974484218697295	0.468634792324091	1.35272803379128	0.930400458539393	1.41087892627128	1.41167104768882	0.608544320214454	1.07736903424094	1.21116424173915	1.06656148868821	0.888192096430486	1.13020697433585	1.08576105584952	1.3218932471432	1.23328243891253	1.36369746474199	1.20503488000149	0.857584795455901	1.34832558969205	1.16085289974709	1.25615493256258	1.52957306636816	1.64774869173342	1.01782952525106	1.4087512651341	0.666104232585782	1.21788396481855	1.51359854979322	1.15465009595001	1.26534478510034	1.1412149580939	1.08053406773353	0.950591510431458	1.3528003295436	1.25608612925843	1.34256872252871	1.44720068569287	1.081216941345	0.881941167620155	1.4186785418353	1.15803369588723	1.25047241959282	1.40386895178837	1.48086324006627	1.16313701229756	1.35768547738384	1.47948417385342	1.55972897459839	1.22627486279196	0.74707719023076	1.30552214223096	1.1171549030522	0.903170069082378	1.24274809072417	1.43383486656117	1.31107512789564	0.909114261456894	1.5067819655205	1.12646987916367	1.20130612597069	1.45357254150073	1.34319481189464	1.27904739956821	1.08645430834462	1.50237738612159	1.19230855799448	1.27976514702029	1.5652799404205	1.24731324637939	1.26368515455468	1.00403728304365	1.48740536515127	1.35519236675049	1.3087631207008	1.07377132672078	1.16374287163342	1.53800008250831	1.23880842125106	1.30166446012977	1.15981828753767	0.849528862182277	1.47771051682943	0.993715310746651	0.823297322097261	0.785894895429309	0.795149298100288	1.43736764799186	1.1725913782554	0.984897908964233	0.888994147293146	0.548362063223131	1.2313015925789	0.442209157587209	1.35419922389588	1.06877715408242	1.57803252363881	0.413914095015203	0	0.977831306847535	0.755796015341562	1.93705435861193	0.592035586289661	1.36506291043604	1.30388874580178	1.46601289983258	1.06269277408903	1.18991510706802	0.564724342585385	1.47338211754211	0.821307011917729	1.30394715817452	0.965977571492151	0.948758134004891	1.14248745899363	1.50153854954683	1.11023216986604	1.05789596149471	1.40093474306017	0.914708898273851	0.849489437526006	1.16441681021912	1.09682982641668	0.940896875462376	1.02028556492591	1.51809849013093	0.430389828898342	1.16930281168608	1.68021245438532	1.52821662284022	0	1.16347920062391	0.368772795348505	0.898975895107011	1.42090596910146	1.34511087316405	1.37925267480756	1.43435910424931	1.6671697310365	1.16122740847256	0.990878703768734	1.44649060380995	1.07186176595021	1.15373978470511	1.13122887352766	1.47954453259442	1.55045111170841	1.65226639848126	1.13461264817274	1.19572688751532	1.08787399645346	1.27312640897763	1.00708681657015	1.04281392909269	1.11455785661682	1.78104744205642	0.6497561328458	1.4851234147725	0.825400362092236	0.920583795084284	1.20183483989854	1.09155093008893	1.10794421571679	0.911653234731573	1.2257200321035	1.40257160530294	0	1.33702081193431	1.38910351049148	1.00353481541716	1.37006256102914	1.24569090218903	1.02906838714143	0.76096889364144	1.0211059813524	0.792095066959297	1.25626254920817	1.20592783790287	1.17179183694321	0.985730442651428	1.36078333666623	0.37953336000822	1.46950245616597	1.0535988360256	1.29418023829965	1.23019372476919	0.794198982562166	0.961513537585455	0.974772652905897	1.27091152570777	1.16058275366836	0.826546669315525	1.2691641943417	1.65613324155478	0.545479860725519
Fam3c	0.364033745499399	0.292315412481959	0.604323848817779	0	0.607669998236129	0	0.670816857697404	0	0	0.51775267075746	0	0	0	0	0	0.777207810839031	0	0	0.539311419708014	0	0.400297565831267	0	0.631650502468764	0.329644676019639	0.499872223722292	0.65489500092445	0	0.745384833580261	0	0.646531714161655	0	0.563726492727916	0	0	0.994390440703065	0	0	0	0	0	0	0.447871607238906	0	0.57243310144983	0.418011172427518	0	0.693835958464665	0.54509358332606	0	0.588705515894385	0.458171171544073	0	1.05635864995224	0	0	0	0.38472395427492	0.495551706908784	0.453517221996321	0.333564646722349	0	0.974121456822271	1.09683960378851	0.497700283782497	0.333242471117024	0	0	0.272239643780161	0.395926215684391	0.32754365999563	0	0	1.08174793058461	0.285664716360234	0.256642658156704	0	0.254255983176142	0.308717362241125	0	0	0	0.4343408672317	0.388228054726081	0	0.356303365310863	0.526817555869811	0.332459233846613	0.710915109777192	0.64666967985182	0	0.385986406375228	0	0.646178408365689	0.829269304070342	0.43042741093611	0	0	0.935268897059739	0	0	0	0	0.56333465980844	0.308860297627611	0	0	0.89331326617788	0.846611641750503	0.929054494170951	0.253886308128313	0.922573556174595	0.6776783162269	0	0.427873983828052	0.417556585488283	0	0	0	0.442454833334722	0	0	0	0.294001915602727	0	0	0	0.403906395718848	0.706656990785414	0.741243581012014	0.472942979094929	0.380647643683125	0	0.770449117649749	0.252617545070259	0.223882400767144	0.441921135492532	0	0.488982020103854	0.539835999179434	0.323746299241321	0.52570114494093	0.526982678091783	0.433826830434278	0	0	0	0	0.464339265703167	0.302115096534185	0.486582851443406	0	0.279035928202171	1.4239054337661	0.364039478727534	1.14570427200543	0	0.867072720205488	0	0.612971331653594	0.402499697952674	0	1.11412488732862	0.309343509815213	0	0	0	0.619053706201158	0.960170771583226	0.782232421369756	0.287738781349947	0	0.711676789453219	0.425713649971757	0	0.765675414089195	0.373908714761196	0	0	0	0.462560736552823	0	0	0.646408977157633	0.531726290421293	0.442801121660801	0.162806720678261	0.655226517752235	0.469565765152253	0	0.745190216776463	0.790959145502274	0.485449581470486	0.481231938264208	0	0.899378424407087	0	0	0	0.47197134218217	0	0.33217032965368	0.721192031142075	0.474412393603828	0	0	0.424499537732712	0	0	0.322844634463763	0.455885732790717	0.726175308121541	0	0.77199524515796	0.849074683260742	0.364834657515858	0.281516388738337	0.512400873789191	0	0.347353459157298	0.226184342894186	0.454177245994096	1.58706803167984	0.992692315299379	0.460616969520627	0.630352724382635	0.774771996606606	0.400962992818805	0	0.53052789745103	0	0.608509878152121	0	1.0326659149369	0	0.328970314984026	0.697489724777688	0.571721252828568	0.688377882454638	0	0.489471639827378	0.391270549814841	0	0.712016615197037	0.258490178803601	0.45804594371498	0.490353618219644	0.281989894041512	0	0	0.622455167694978	0.458607758175779	0.972523937705104	0.830870132504228	0	0	0	0	0.531601340206881	1.13056680218872	0.18045112204577	0.324052130293273	0	0	0	0	0.60394677910804	0.506534921604184	0.430162304767215	0.522878719721062	0.797278284883532	0.603048327621585	0.681889305821254	0	0.302414309999638	0.974742049283904	0	0.806552070250711	0	0	0	0.641462209541048	0.289270090637999	0.510819058097644	0.447212384970139	0.647112420010071	0	0	0.236861461081481	0.691574310070162	0.561877178822424	0	0.604415496711404	0	0.723796393830488	0.331013251720084	0.646856703795868	0.220993923600331	0	0.461868310555224	0.345239711026733	0.296270426566491	0.284070703642783	0	0.502676880282445	0	0.769214751163459	0.759681918862376	0.296093722483831	0.270413889735853	0.291631320293795	0.355242810894055	0	0.254541923419283	0.766178668799428	0.182708697503566	0.417761796492174	0.360099955888464	0.501246776836886	0	0	0	0.602942897809909	0.67287909043971	0.216523835858699	0.900189253507608	0.72706141104188	0.526636392993313	0	0.427064429596712	0.576571976629159	0.332395552966133	0.655414176157428	0.396050748787799	0.274975810294534	0.703105125845019	0.429161094603887	0.150259258375592	0.254363860607449	0.518156543312325	0.225393552777283	0.220216876845582	0.381990697918464	0.399400801596217	0.423979070668504	0.379638137207454	0.402936977253599	0.445080806667076	0.520562459014535	0.540351761624803	0.795311204456986	0.468466141833193	0	0	0	0.426809317113849	0.730580635245213	0	0.34379654619164	0	0.382872569881787	0.543306342456253	0	0.554294121423405	0	0.449694922225026	0	0	0.211441086595246	0.674565282245995	0.597058590917627	0	0.647914543053062	0.579282692453109	0.410063155725841	0	0.512254863098695	0.331234003561617	0	0.570737069156426	1.09516294339834	0.788738900762337	0.277856693230224	0.499273949273173	0	0.276327266036095	0.451739173553069	0.252839660436139	0.819617679015044	0.315243399574953	0	0.682474665330826	0.631952257727165	0	0.657185466318832	0.334267929370544	0.192487856253703	0.323920852046861	0.475003819242324	0.311713265355439	0.1952209077914	0	0.266731844476704	0.25630494490709	0.429652867975204	0	0	0.573349948586982	0.465647542265354	0.298052607026838	0.969279973318113	0.507149295258251	0	0.351819904983675	1.00509312625258	0.547366477551671	0.218584182212002	0.244983499339918	0.22816346566963	0.271747718560372	0.338346239705453	0.269083373915998	0.625323214792949	0	0.392730657060778	0.408588405194104	0.272015037207733	0.238469170882381	0	0.718207193398862	0	0.169341947296512	0.484764635477775	0.777655940030545	0.251363648151855	0.302525944816939	0	0.544349630260042	0.56399670909222	0.503776099572071	0.280935058140827	0	0.18192747776403	0.389384869260287	0.650715635757109	0.357788792247712	0	0.187349490400191	0	0.306152124308894	0.704795450917943	0.481997402879625	0.366452632404997	0.608544320214454	0.394660750534338	0.258064247650684	0.322726980677461	0.305682898968988	0.469113416692779	0.578915132560688	0.498440244178685	0.339978725885538	0.4349432217965	0.575707040497273	0.458363844265444	0.185082293380766	0.521340133885098	0	0	0.738188853340798	0.508195266175821	0.388573499072579	0	0.424249465458337	0.580354198915073	0.288065781313188	0.410861644253738	0.634976483303264	0.606113502806346	0	0.186105326117066	0.443189365705479	0.571405910569625	0.143615865384588	0.348488483709024	0.473984749593076	0.168776075920796	0.241160292857535	0.64469396852376	0.363294712765701	0.231829433154597	0.364338328063835	0.344901187911111	0.69104290333152	0.253569708363524	0.169741356998779	0	0.454617980755603	0.444826304009973	0.257116445465448	0.301321693506706	0.318573422697647	0.133066808191411	0.450750655947541	0.300148396833494	0.348074742795402	0.191492784491138	0.826475975285688	0.302547977383915	0.21120908033623	0.12283032264485	0	0	0.220455561062683	0.545705815154634	0	0	0.454802806922427	0.270528350182505	0.344136494621241	0.431646335493641	0.618236387781292	0.682097436348074	0	0.56160094621573	0.428413412689438	0.628832951813358	0.512289909959725	0.560251388740172	0.44912815718839	0.616209506701527	0.785894895429309	0.474563003718588	0.789758699049255	0.368699241540457	0	0	0.311274274504233	0	0	0.890409330576679	0	0.570036180979541	0	0	0.977831306847535	0.319430228985067	1.09124410984935	0	0.459264301634423	0.729018083274029	0.441464222182748	0	0	0	0	0	0.56890629576167	0	0	0	0	0	1.05789596149471	0.476979593212035	0	0.288549628262674	0.312704870940955	0.809241590601678	0	0.366955877929653	0	0	0.746370874771668	0	0.543070557161363	0	0.438164261459477	0.849383077477885	0.547227251245954	0.250902594009501	0.449446977554919	0	0.648598291222343	0.888296245577455	0.437132907699599	0.352939456884797	0.500362253799896	0.392060442074264	0.595127797100935	0	0	0	0.351653329376243	0	0	0.399868670208233	0	0.456742185105498	0.651476047072909	1.11455785661682	0	0	0.520241841317922	0.414048037100173	0	0	0.447919047715022	0.371776958519747	0.911653234731573	0	0	0.703654621848104	0	0.194536547365794	0	0.608803006346729	0.40200927480201	0	0.250745341300395	0.635415466692252	0.338309243097464	0.406609234288729	0	0.555164505274388	0.513670449675171	0.254089262410976	0.526199725675486	0.443084970273267	0	0.285505433000285	0.238100119532735	0.646783730546073	0.59201596657585	0.302484698753854	0.193416350835628	0.311209916030198	0.414739786243011	0.412656072458529	0.511630715875316	0.545479860725519
Yeats4	0	0.518278083346809	0	0	0	0	0	0	0.351136678667822	0.51775267075746	0	0.904771599213198	0	0.729570008606167	0	0.462237980394407	1.15566808559792	0.658257666602003	0.539311419708014	0	0.400297565831267	1.33075276424191	1.01590242090273	0.77551398182053	0.831682117939647	0	0	0.906852996267681	0	0.646531714161655	0	0.563726492727916	0.375891827744178	0.306314245048728	0	0	0.454357528867118	0.524541841605221	0	1.24070119080436	0.945820667453968	0.756165869102223	0	0.57243310144983	0	0.4114732011124	0.405842848033317	0	0	0.337028085587322	0.458171171544073	0	0.661566408682563	0	0.532282056172779	0.506114909524389	0.38472395427492	0.495551706908784	0.453517221996321	0	0.445874683060281	0	0	0.27946917232052	0.333242471117024	0.497595828416654	0.517605177763137	0.486048964477379	0	0.32754365999563	0.296249548149463	0.358912547457102	0	0.285664716360234	0.256642658156704	0.494709190997452	0.254255983176142	0.308717362241125	0.639592881996639	0.258560736903352	0	0.4343408672317	0.667238335690275	0	0.356303365310863	0	0	0	0.64666967985182	0	0.385986406375228	0.860586694202357	0.646178408365689	0.357984000347487	0	0	0.719116346138168	0	0.60096165512141	0.571364388378416	0.381465861876534	0	0.56333465980844	0.544550056706352	0.903496311543172	0	0	0	0	0.253886308128313	0.408878463403431	0.6776783162269	0	0.236623313838683	0.230390839830947	0	0.403347356847007	0	0.442454833334722	0.423269462759087	0.343963194841978	0	0	0	0.673171554657415	0	0	0.414450464781847	0	0.472942979094929	0	0	0.770449117649749	0	0.813253136847088	0.441921135492532	0.295160123972833	0	0	0	0.868623279716229	0.526982678091783	0.735520918334254	0.555812976811101	0	0.398089102084502	0.415914046421333	0	0.302115096534185	0.486582851443406	0	0.675899471778435	0.581119227041554	0.364039478727534	0.539244266204959	0.268654367034552	0.710409336878675	1.03513478419428	0	0	1.36748799176873	0.995302292821899	0.736138020002227	1.50946769511524	0.585426399482249	0	0.826764944618354	0.279350720064859	0.2596515645323	0.287738781349947	0.775585546314363	0	0.235316205051502	0.843869290586005	0	0.85889280807235	0.421045780540534	0	0	0.579013051074778	0	0	0.473565379676879	0.300764372521971	0.656827851988173	0	0.268843895471154	0.787953589335934	1.17678277646242	0.745190216776463	0.589771211012745	0.271868597545084	0.804815567030876	0	0	0.3723023651358	0.368253970209037	0	0.47197134218217	0.368058145410706	0.33217032965368	0.533273591146576	0	0	0	0.424499537732712	1.11723322010871	0	1.30000398874429	1.00544873804883	0.427562134439887	0	0	0	0	0.281516388738337	0.512400873789191	0	0.604717645867494	0.56622607182235	0	0	0	0.460616969520627	0	0	0	0	0.717777511584354	0.882576905009167	0.443654807489532	0	0	0	0.576146035836313	0.697489724777688	0	0.402247662892414	0.700934616899369	0	0.391270549814841	0	1.03579183147077	0.258490178803601	0.45804594371498	0.817990411696967	0	0.466112627069613	0.814223656998574	0.358859823953026	0.458607758175779	0	0.499258594777061	0	0	0.425980466874037	0	0	0.609035548854059	0.18045112204577	0.324052130293273	1.20384714408228	1.00150626504769	0.283628590815384	0.345879177522146	0	0.506534921604184	0.430162304767215	0.522878719721062	0.797278284883532	0.807222985940105	0.397933869266682	0	0.534344682360399	0.438272213325138	1.05574314885983	1.05099058536925	0	0	0.898548623744056	0.371269085789862	0.289270090637999	0.510819058097644	0.248373605721315	0.647112420010071	0	0.696077429371146	0.588892983140812	0.18171634149535	0	0.679735275017535	0	0	0.882321448825388	0.331013251720084	0.646856703795868	0.220993923600331	0	1.01578815706146	0.345239711026733	1.00247265990183	0.284070703642783	0.615027482501492	0.502676880282445	0.272153405844399	0	0.564350183705859	0.296093722483831	0.270413889735853	0.517186261347671	0.824128743902278	0	0.625844468134986	0	0.182708697503566	0.159403223291164	0.500950093006941	0.595298421509818	1.23414550333818	0.624024902803393	0.242134497334881	0.602942897809909	0.215014645875172	0.394447577237453	0.311069036068592	0	0.418616263174812	0	0	0.329208716272566	0.422520986779067	0.655414176157428	0.795391043168412	0	0.703105125845019	0.429161094603887	0.593919853035862	0.457015064317511	0.292208285758155	0.564536387925117	0.553437622708159	0.209102091768467	0.283107179306519	0.583411083458096	0.207704645734647	0.221603167791036	0.558231810869482	0.205062998312308	0.214152745574324	0	0.786419810825883	0	0.347852670594453	0.438742659311521	0.954538447072304	1.14838532215377	0.406496183515657	0.34379654619164	0.851380946213171	0.382872569881787	0.733649359989323	1.30465716923092	1.37723672870793	0	0.449694922225026	0.634101043016237	0	0.534470320118717	0.393075930609094	0	0.950690679561	1.03799348745212	0	0.700097822764242	0.576621133962366	0.98329090980408	1.21121255630109	0.927386776424132	1.30701953189255	0.286237892391963	0	0.277856693230224	0.678746794775485	0	1.35256036117378	0	0.622317549977581	0.352842717215905	0.747659129878873	0.817191530351104	0.282299975607505	0.631952257727165	0	0.806159141143362	0.784377672799409	1.26710771880059	0.323920852046861	0.475003819242324	0.901618928541593	0.731610013480027	0.636604023856738	0.477137622571836	1.11400208988156	0.959717588339076	0	0.335556949158819	1.20108976688855	0.909530727977272	0.527417292327351	0.435163321032244	0.507149295258251	0	0	1.00509312625258	1.15912770954103	0.397894651962875	0.747070741321362	0.705835522928693	0.810699669511743	0.696608237141029	0.804469218933643	0.254290145488567	0.572497962464266	0.392730657060778	0.408588405194104	0.811323558152352	0.430921604514141	1.15817676998802	1.04362536154689	0.994689677190311	1.16853647620241	0.383756122941907	0	0.61925417859869	0.722869268827145	1.03606094571514	0.308733469733769	0.698317784719796	0.197428762823687	0.500104570429344	0.406316105307663	0.787499913311429	0.275616776931638	1.04186435650722	0.620808779440481	0.483421815933672	0.893389958350782	0.261494026833072	0	0.823932981647058	0.657038971449017	1.23460593124566	0	1.07736903424094	0.77846188932754	1.29969375488516	0.539524351010975	0.787295356060879	0.864020719900747	0.498440244178685	0.963502024929706	1.21313525434298	0.938969878423786	0.458363844265444	0.797799988933471	0.128208335395184	0.272861341336893	0	0.310326082357074	0.508195266175821	0.667820554903363	0.387439502360302	0.583756931873959	0.331666099563667	0.848593987225069	0.517347318782005	0.163231242807699	0.245005582339525	0.373781827264367	0.969942642891374	0.443189365705479	0.228612993004073	0.804948659134395	0.527708412690765	0.698574650281702	0	0.597943211327937	0.64469396852376	0.839332450212091	1.12785487973074	0.630919128630581	0.481098763953052	0.585862240759246	0.253569708363524	0.55403709125509	0.27549591976322	0.672699563545242	0.659552537705243	0.461552188996376	0.87863371586464	0.661788210488758	0.885761164135488	0.760654525142377	0.718302031306152	0.679013025007921	0.720663212324591	0.659789588819735	0.425279913556867	0.722304583193374	0.6499884520271	0.573660168277434	0.476911922655409	0.314819479676309	0.836002559172818	0.656824927519913	0.491261580607085	0.542275574264261	0.997130464380444	0.803173352573867	0.238908446220513	0.915466775046908	0	0.509142596120029	0.56160094621573	0.428413412689438	0	0.28856689326637	1.05725887442295	0.75801192243832	0	0.785894895429309	0.795149298100288	0.337084205735468	0.368699241540457	1.47171894363597	0	0	0.89814945692597	0	0.306675646778959	0	0.325063553274768	0	0.430876969689425	1.32578745617906	0	0	0.592035586289661	0.459264301634423	0.729018083274029	0	0.38754888725591	0.762263549965472	0	0.673223619420907	0.614577824005907	1.07039715833683	0.797672513586947	0.782407475734681	0.61708084599433	0	0.857195695035293	0.662707239035631	0.476979593212035	0.691768175904354	0.983302519769777	0.550618664487533	0.691566549561725	1.12599798196318	0	0.848230690674262	0.430389828898342	0.605351869194274	1.07826264597142	1.03100099446831	0	0.974704805831595	0.637648736948557	0.547227251245954	1.18888899631108	0	0.506736065149649	0.375949173650013	1.02566480987682	0.437132907699599	0.613342490415747	0.500362253799896	1.07186176595021	0.856867210842966	0.580436220851091	0.479865860529184	0.761454268806631	0.351653329376243	0	0.325044321631993	0.684861855872741	0.414853742459219	0	0.377839755019459	0.629877016490952	0.599755535288087	0.79761862405875	0.704965445304805	0.706117817665889	0.920583795084284	1.00957984831792	0.613931619120216	0.946643887191989	0	0.674114457512135	0	0	0.247219108490831	0.497376186000866	0.803756974984676	0	0.40200927480201	1.22325657117101	0.451098053879688	0.908274186283897	0	0.512247383445862	0.832598115226572	0.31559034125427	0.851639661702054	0.456611304097728	0.37953336000822	0	0.382978304752744	0.689032455745955	0.43031257140728	0.473862329577463	0.793712284304035	0.60134755856325	0.617272287544239	0.548260501297935	0.571577821471498	0.157203322449555	0.636993415517679	0.309448790596972
Eif4g2	1.9046381102317	2.28795025868909	2.31661859385907	2.60658746303676	2.72407839542176	1.75509222209414	2.6350005002875	2.33422323768468	2.44651019053919	2.41512842211703	2.30838766101052	2.70852273699131	2.38046275943133	2.00808905788503	2.35020001336619	2.34365318428539	1.67772302635986	2.70773678616138	2.63143137689493	2.51116194645904	2.33927576087996	2.70449275896882	2.19075226484839	2.44896918356037	2.31190056547561	2.23438883403754	2.70267011235009	2.63681902715975	2.1891440121492	1.86513137254054	2.70884095646771	2.38625276053621	2.65870887085413	1.59884635813162	2.25334676213991	2.45366079121999	2.13866167909566	1.76324542250695	2.31512723458188	0.801494109685317	2.34821881874868	2.51169861645706	2.45750837702135	2.0744255341108	2.60191972783331	2.54470463549103	2.14409248030712	2.47571220300791	1.51182117193364	2.65869408146053	1.62358548813862	2.32079926694102	2.9369349887009	1.99847900191047	1.71819138941858	2.25940766943215	1.96131481400931	1.70349590354946	2.06627029104243	2.14468511908156	2.67570240483702	2.76526347151584	2.70625160737941	2.58836054684634	2.49405332135631	2.09199467446858	2.28513320907483	1.93992575771122	2.27848431722042	1.79933393745001	2.11126226078895	2.01325762398085	2.01556954667961	1.8919057286968	2.65587820777629	2.0855284050503	1.99950873625661	2.64449593266785	2.30126018402614	2.32049157823911	2.45566962713887	2.15493665236624	2.03492616578251	2.37271298741195	1.94621033464162	1.76785927786394	2.42353175373353	1.63801218304597	1.71345227076961	1.74490533274101	2.14603327879109	2.35762785197359	1.71300739057899	2.39122501412379	2.31870061077184	2.66319820739134	1.91630104884724	1.85956692561597	2.25576519609831	2.16507942708985	2.6424151693534	2.38729441828142	2.51505133348482	1.74243674460418	2.28442943999525	2.10798388092578	2.04692496554081	1.94561380595366	2.3723351238741	2.30186104293942	2.08976944669051	1.58515443986091	2.58499106444846	1.89009144452164	2.3635663144943	1.71779567668629	2.76994941948892	2.37736814518504	1.88272077482407	2.24565594088711	1.91050735418691	2.20686587462824	2.36101520215439	2.29256623365824	2.04485603453258	2.27419759593351	2.83237901094223	2.10425347475193	1.68561804031099	1.9105350906375	1.95030839727595	2.17453434089646	2.07605300551145	1.67114387663638	2.6301523808628	2.42696971705672	1.40930145252063	1.94643841911268	2.18518256984642	1.96402717896406	1.63995610075641	2.4966614913174	2.38116972634215	2.33390627869745	1.72568749896471	1.85400184690866	2.42825824631549	2.09199899461299	2.25014030842424	2.69624263812818	1.32255659318591	2.24005768296745	2.26996115681868	2.48578721278907	2.77544032514126	2.49675207978955	2.15250328462423	2.06821306910905	2.24795883884126	2.47908438276257	1.50651930285594	2.32579125938665	2.23651744275394	0	2.27980466289979	2.55338379334705	2.53427325223563	2.09287629587829	2.35360095317387	1.9945279086437	2.34016305476739	1.82327389833164	2.25362366212705	2.26571291537123	2.6152318739907	1.99575542972277	2.52954714771132	1.9470132400957	1.78497171034567	2.014011196232	2.87942499514262	1.92530785161793	2.31420174325903	2.35178088678788	2.40605408819406	1.95102070333769	2.49749010254568	2.06808735965619	2.30081021954288	2.62426616569847	2.28858685162107	2.14230878558638	2.26868645681663	1.83941420557033	2.35044530745725	1.92753376170186	2.56947490069304	1.90183979874837	2.2468135140657	2.81165417299453	2.27110333352748	2.67033116862987	2.42837126266352	2.4403529839049	2.58956712313248	2.30334829669551	1.81559602050184	2.07048146908613	2.49224823227888	1.99620128910514	2.07265225303485	1.93590542051854	2.07803383156465	2.666502107909	2.37127022268584	2.49316114283496	2.0412601849518	2.52691209753847	2.4707514624873	2.24161555241519	2.13822606056245	2.17255444636179	1.97877689131482	2.44693197615129	1.96745062263632	1.92473693191576	2.06896842319795	2.67408749338046	1.98935318846988	2.55265754814775	2.29929684885107	1.26291863917885	2.16315542115652	1.73972566575396	1.86596778551659	2.31215123656715	2.1658051305689	2.39120728446661	2.41301077419318	2.22147836333405	2.2656507935081	2.19571696123456	2.28811338612853	2.34899698855787	2.38839873899885	2.28996611822067	2.3802613961713	2.40821830388828	2.28389972421097	2.4327279258314	2.14889948851715	2.33557824397448	2.21009262710969	2.08336106771834	2.3108504212152	2.38576902120092	1.85059673605932	0.876918302314328	2.44345695691514	2.23512774807084	2.24511370289142	1.94691024279745	2.29518397463649	2.35545365207614	2.03128125555508	2.10507847297847	2.32853285853581	2.49086466758567	2.5081753459371	2.01680868539486	2.39415742769157	2.42381124586336	2.76917322627771	1.89616758626037	2.16477292575446	1.89065474858598	1.78579524589738	2.03423862444936	2.23496485382538	2.23982637482206	2.1584504428551	2.43688000803352	2.43097233979269	2.21967125798742	2.05872719485049	2.35039058969223	2.14804403137383	2.14103202121485	2.40005542228	1.83762527898	2.01524253283349	2.27595370813889	1.69234885513676	2.13441832048185	2.1822041356049	2.26783991031875	2.04106652202154	2.01823508712861	2.63533796574296	2.31199704958198	2.1524435325421	2.3252473855018	2.3399964667967	2.1043965140374	1.98380095759298	1.19888732522169	2.27654356656594	2.3213233507153	2.36660533389709	2.21370280839564	2.49516139577108	2.57048399574316	2.24443868188615	2.11713536692375	2.30953306134049	2.19647908428386	2.17873079101943	2.21711302316282	2.05754699868604	2.43704924758363	1.73457801002599	2.16870061345703	1.57797351407861	1.80652392452057	1.68352307174028	2.13870398818255	2.15906222388872	2.1800356735125	2.25545909953799	2.36151517744136	2.27646075921215	2.07387589642724	1.81062954037883	2.1537814445371	1.40137842757095	2.26249894413174	2.33267715801842	2.64648464003472	2.5225644165236	2.15309297943297	2.29320195999914	2.24161711126111	2.29175347833068	2.24913976573393	1.91518834672432	2.29949220946565	2.24629851177297	2.19715093633867	2.10289479674116	2.03999523275329	2.24131508269331	1.74909024373142	2.43634528636683	2.34177071827742	2.19712318178121	3.14284170477271	2.97753278489919	2.65178172702515	2.31154544023024	2.64652942813776	2.85208672254926	2.98732638939895	3.08230455200015	2.8693002414962	2.47119248211488	2.69269223223179	2.42018141615597	2.79883925819334	2.70887344837803	2.85713774471174	2.59780379607984	2.77868305211816	2.41875514272061	2.26533989064884	2.48115077560785	2.71596156991033	3.1585962568484	2.86794773231371	2.59215033016656	2.70733867789831	3.00791670704694	2.94749581725733	2.75023768281474	2.80012360857692	2.6005273083232	2.29078048647784	2.20625272851404	2.37562190994252	2.55754395407632	2.51765434171956	2.87567469663374	2.59208110126809	2.72888127701296	2.76958463152186	2.83043173917539	2.71612739370885	2.6154472186954	2.48599892395665	2.65493493489598	2.64111600230994	2.72741164173363	2.46332728142069	2.7149684527836	2.57567256061649	2.82649027980866	2.65390444285992	2.87521384458467	2.76718213469929	2.85717605830771	2.68583749898975	2.56028893983458	2.98512249906729	2.58549953854381	2.26895393099847	2.62494548042777	2.6759840109359	2.58618304479348	2.64980464504155	2.50874730246424	2.52992877418359	2.59598250570833	2.53665578594909	2.69021913670933	2.45183699179314	2.52824459912976	2.90732367094789	2.37366144893114	2.48006289295559	2.76031363772961	2.49487053496165	2.96990766338325	2.44493353110143	2.08937189321252	2.34829422053868	2.531361938165	2.78449548784594	2.64455226639558	2.49886843104785	2.87593573904934	2.21452940442842	2.59169028660475	2.43716510655851	2.48814309540176	2.38095300466721	2.66612715798245	2.06001835134478	2.73025019335061	2.73622802900991	2.33616050464149	2.5106666361124	2.52624085572632	2.29187759926215	2.72770700391614	2.5590586798009	2.76063501414289	2.52310919683111	1.85198635348345	2.56705687543645	2.32844174398869	2.50434782147251	2.51875444939856	2.46723941690505	2.36463955284321	2.47865834154739	2.41833776621043	2.77945414242072	2.6337339552352	2.97878306003753	2.2224985901044	2.61500005602866	2.86327055420653	2.51940238054939	2.54048186591737	2.34808481324058	2.20360751746953	2.43410435374124	2.57693306323083	2.37941573913656	2.47979748972339	2.3672684221523	2.63158409497296	2.59528169367909	2.63538222972491	2.73109285158218	2.27564811141805	2.59664402935196	2.38511371647968	2.21709888141891	2.68650871814453	2.46382562694324	2.41275009862125	2.61394627892407	2.12797626932012	2.03550149051377	2.6298761823445	2.48768299237823	2.56354046410493	2.3766764374372	2.58698116236955	2.87445611016877	2.5277877115085	2.34840741404743	2.69890844357517	2.41037709516515	2.26871085320839	2.66710424103418	2.41069245565206	2.71392280288459	2.29237941423566	2.32497529302796	2.23735410551393	2.19624002600895	2.43923003618967	2.47096233398043	2.63750251643382	1.90434015871131	2.10888398122374	2.34049184912979	2.38750485065582	2.24033976167876	2.426873436698	2.64169626766177	2.36630208305111	2.0305170041546	2.66791163610089	2.18540163894496	2.59761959203854	2.88978302013173	2.46773565316742	1.48389277204347	2.10054199434495	2.5782829519738	2.908312706992	2.57080903536112	2.24114906139253	2.70091974957402	2.84212340362196	2.68253814804252	2.77656094943164	2.71220495394806	2.58597094695623	2.2483771440088	2.88961870939308	2.59684586002516	2.69864911857324	2.18858425561996	2.69977391324817	2.79602729791139	2.33637444067422	2.63269769604277	2.39884712729341	2.59115753510991	1.98706444948205	2.78591078530643	2.67349605122862	2.893522000837	2.20444695155153	2.25773481364695	2.52639354873524	2.7723970837538	2.78103526072531	2.05275739751462	3.20152899738073	2.29170196412046	2.44194974639183	2.75971870943815	2.1233921136967	2.35228409686374	2.17734653929178	2.03619559327589	2.29474900006919	2.31860373274621	2.49670251002061	2.49967080033468	2.74039098843169	1.5934997765598	2.46563899934281	2.38290537468484	1.92170772694625	2.42575630422784	2.31211853324204	2.1905049611251	2.78002737928791	2.26248713683148	2.52905951875845	2.45206072199863	1.92418780637528	2.36301052675932	2.42883164164901	1.98934489165572	1.88001101729972	2.4510598594964	2.44810302219428	2.80391321244171	2.49954248349287	2.29114651990607	2.7031238077201	2.5362728952039	2.00660624149666	2.04679742269955	2.34885400417165	2.40720426994128	2.32640976048547	2.53385168053167	2.82154507308226	2.21394111660976	2.39137179238275	2.49290737530238	2.7673968516864	1.91409943871932	1.81023808962564	0.703654621848104	2.35842235427132	2.46828164824065	2.45627360554132	2.24079235989595	2.34395749695526	2.02825303750618	2.22924900156002	1.97801049658678	1.34027283773611	2.18636411833596	2.20621379541558	2.5587271456711	2.60480782390015	2.45544311881845	2.01263908951975	1.96571993785837	2.08240431294126	2.07609080927689	1.97406735471298	2.40153624885685	2.01117641263636	2.38592299716198	2.32464556687972	1.8695717005296	2.0072501430752	2.20235047526263	2.29729957267542	1.97095534372605
Ctdp1	0	0	0	0	0	0	0	0	0	0.51775267075746	0	0	0	0	0	0	0	0.658257666602003	0	0.534242777060376	0	0	0	0.329644676019639	0	0.380088308458387	0	0	0	0	0	0	0	0	0	0	0	0.524541841605221	0	0	0.421894089513368	0.756165869102223	0.581307188539434	0	0	0	0	0	0	0	0	0.650955250583307	0	0	0	0	0	0	0	0	0	0	0	0	0	0	0	0.272239643780161	0	0	0	0.622536189729495	0.500644972126017	0.507644505467423	0	0	0	0	0.468168428171485	0	0	0	0	0	0	0	0	0.710915109777192	0	0	0	0.520096795850255	0	0	0.43042741093611	0.724823152951314	0	0	0	0	0.381465861876534	0	0.921566808497063	0	0.550441959961546	0	0	0	0	0	0.408878463403431	0	0	0	0	0	0	0.433087371383597	0	0	0	0	0	0	1.07196875778941	0.288455008923745	0	0	0	0	0	0	0	0.252617545070259	0	0.441921135492532	0	0	0	0.76415063518692	0.296973796910487	0	0	0	0	0	0	0	0	0	0	0.675899471778435	0	0	0	0	0	0	0	0	0	0	0	0	0	0	0	0	0	0.287738781349947	0	0	0	0	0	0	0	0	0	0.178980412093966	0	0	0	0	0.170284567915279	0	0	0	0	0.440372621374801	0.337713470696489	0	0	0	0	0.3723023651358	0.368253970209037	0	0	0.368058145410706	0	0	0	0.479393620713799	0	0	0	0.623443089615201	0.322844634463763	0.767921202213364	0.427562134439887	0	0	0	0	0	0	0	0	0.226184342894186	0	0	0	0	0	0	0	0	0.300009757644049	0	0	0.818769704389673	0.372921371517705	0.577821755308645	0.328970314984026	0	0.571721252828568	0.402247662892414	0	0	0.391270549814841	0	0	0	0	0	0	0	0	0.622455167694978	0.458607758175779	0	0.280438511120307	0	0	0	0.512751047536666	0	0	0.18045112204577	0	0	0.25222685950426	0.283628590815384	0	0	0	0	0	0	0.346274264352967	0.397933869266682	0	0	0	0	0.482432099636412	0	0	0	0	0.289270090637999	0	0	0	0	0	0	0	0	0	0	0	0.303060235090141	0.331013251720084	0	0	0.735651598653104	0	0	0	0.284070703642783	0	0	0	0	0	0	0.270413889735853	0	0.355242810894055	0	0	0	0	0	0	0	0	0	0	0.439281479484857	0.215014645875172	0.216523835858699	0.311069036068592	0	0	0	0	0.329208716272566	0.233361097279954	0	0	0	0	0	0.150259258375592	0	0	0	0.220216876845582	0	0.151521849207357	0	0	0	0	0.375184844173858	0	0	0.181597957404101	0	0.347852670594453	0	0	0.430533067431262	0	0.34379654619164	0	0	0.30807343819042	0	0.554294121423405	0	0	0	0.367668368337962	0.385923313437849	0.393075930609094	0	0	0	0.330979296676184	0.410063155725841	0	0	0.331234003561617	0.266532223264313	0.570737069156426	0.286237892391963	0	0.277856693230224	0	0	0	0.251137013120892	0	0	0	0.489799455926894	0	0	0.362617979523121	0	0.784377672799409	0.192487856253703	0	0.340248945594552	0.311713265355439	0	0	0	0.629490506296157	0.72933938646832	0	0.335556949158819	0.327181373525161	0	0	0	0.975307303041891	0.636753076094951	0	0	0	0	0.747070741321362	0.22816346566963	0	0.183394690564671	0	0	0.229125871871733	0	0.289994713214639	0.272015037207733	0.430921604514141	0	0.581080181995201	0.44959951652573	0.169341947296512	0.484764635477775	0.211198920576429	0.251363648151855	0.302525944816939	0	0.308733469733769	0	0.197428762823687	0.150283779678798	0.406316105307663	0.18192747776403	0	0.266634168735022	0.82890363724037	0.483421815933672	0.345111773109804	0	0	0.704795450917943	0	0.199897042270609	0.349829761727001	0.216651168490449	0	0.322726980677461	0	0	0.330709356585327	0.395114766955827	0.699459863617714	0.166853168279511	0	0.17712538783771	0	0.241857767958022	0	0	0	0	0	0.2123438629777	0	0	0	0.410861644253738	0.163231242807699	0.129972682176403	0.204231734783853	0	0.245921819128763	0.414605736869029	0.380786319012209	0.245230265224836	0.339471749963827	0	0	0	0.198033362468212	0	0	0.187226225012876	0.335165956968325	0.253569708363524	0.314841266724614	0	0	0.317314052466618	0.136783557271693	0.423652414977505	0.171900267519756	0.250515408935116	0	0.209729388374339	0.348074742795402	0.191492784491138	0.383195158858383	0.302547977383915	0	0.12283032264485	0.458052701985306	0	0.40106180650377	0.135486996875464	0.187468453452027	0	0	0.270528350182505	0.344136494621241	0	0.193784573720256	0.218666319632887	0	0.172524020626193	0	0.363014603019114	0	0	0	0.354800075478688	0	0	0.337084205735468	0	0	0	0	0	0.442209157587209	0.306675646778959	0.323659470104777	0.570036180979541	0	0	0	0.561202297362242	1.09124410984935	0	0	0	0	0.38754888725591	0	0	0.39218732045531	0.353740926483066	0.324342025753746	0	0	0	0.771301603311759	0	0	0	0.404505356983262	0	0	0.222438515241013	0	0	0.368151952136846	0	0.244694590647466	0	0	0	0.242864736384655	0	0	0	0	0	0	0	0	0	0	0.392060442074264	0	0.580436220851091	0	0	0.351653329376243	0	0.325044321631993	0	0	0	0	0	0.344147380300128	0	0	0	0	0	0	0.203044709298166	0	0.39277729545117	0.412525665805376	0	0	0.194536547365794	0.401046250774022	0	0.688019679782152	0	0	0.25917700795395	0.590697239608724	0.154606189486563	0	0	0.289399644354819	0.135077754775144	0.207642438014974	0	0.209689138426308	0	0	0.473862329577463	0	0.111282161406475	0	0	0	0	0	0.545479860725519
Ugp2	0.840571053980113	0.9926800906865	0.978413172606954	1.4685405421581	0.983014579840953	1.52334558373661	1.57404726685218	1.73304777904222	1.80087941882736	1.31210987144557	0.600190740136505	0.904771599213198	1.02304710488313	0	1.37647353675775	1.20936435305972	1.15566808559792	1.33367260708146	1.1458141484222	0.880656959314458	0.907115479056955	0.528106083382911	0.631650502468764	0.329644676019639	0.831682117939647	1.19791404953523	0	1.04586928833384	1.1828419457864	0	1.50330863880182	0.922188140084565	0.862553678664058	1.35318377059464	2.25334676213991	1.51257803636507	1.19437308019796	1.32435222402732	1.03796254419828	0	0.945820667453968	0.756165869102223	1.08912039655254	0.57243310144983	1.12379624943884	0.927227043380858	1.25427095744955	1.15525738596568	1.68996070462037	0.956933934205724	1.36285127511712	1.04203033189903	1.33872134888029	1.53539001031022	1.13445293272607	0.840630879503327	1.45555670665004	1.57913800359872	1.90875625605829	1.32802397915197	0.988045248143819	0.974121456822271	0	1.27581750639063	0.333242471117024	1.70776990953942	1.31184316626911	1.33995419806387	1.0796845524488	1.50216714302045	0.524548411766735	1.39242984460054	1.2809595296445	1.38096181377121	1.36839799439424	1.43548208246662	1.43232234905219	1.44886548523689	1.64588581297224	1.21269610621625	1.04682977410701	0.967832833320892	1.74900506568803	1.29474805313751	0.826119067821252	0.870136912272472	1.21426093117444	1.97670506450704	0.64666967985182	0.945447580002001	1.56271141385183	0.860586694202357	1.03564145090175	1.49211463997881	1.56196133660403	0.724823152951314	1.28992416567864	1.97354408944196	0.86434685544557	1.40704137406811	1.55151562726045	1.56011060530862	1.56537092171952	1.44927719239069	1.16396158825274	1.03149458436086	1.22552093746762	1.09789304513709	1.52097389911661	1.19821034401537	1.61829614645695	1.98909700397735	1.83266211910652	1.30089322935079	1.34898120082463	0.566207359580426	1.49969834666012	1.15336504776982	1.58893340633771	1.54571499177432	1.24261601734093	1.10536148015781	0.705870833666432	1.48610560409193	1.35636058610675	1.38934520351223	1.50100619257753	0.932554805424746	0	0.921210139880286	1.04858372902313	1.35293481319647	1.20057908301789	0.891037047519705	1.01441705778903	1.33003698283701	0.864521138923829	0.946709901944954	1.5975318945762	0.567973062259229	1.2302938874348	1.32900700916314	1.15505561369763	1.88465045315922	1.72568749896471	1.37007673324937	1.81860123691934	0.464339265703167	1.0168404036003	0.812550598360631	0	0.675899471778435	0.581119227041554	0.364039478727534	1.14570427200543	0.803463924262796	0.710409336878675	1.03513478419428	0.612971331653594	0.911092673529714	1.20599956076702	0.860468023625197	0	0	1.33153450182956	0.322715694647237	0.356647736015997	0.960170771583226	0.636392721612191	1.38719777723105	1.20717163285466	1.41433145506974	1.36659302305399	0.977154844741816	1.72338635114766	1.31428505043226	0.716490551388003	1.57263966848084	0.805801247210482	1.0172941587753	1.48927938850199	1.31659955502598	1.23098842681411	1.1335392751022	0.55551649516415	1.29655616963818	0.933347651179653	0.469565765152253	1.70273487129806	1.46412910364768	1.53021838907246	1.25317853987495	1.54982907213099	0.424419836714401	1.80933416559371	1.62208075221638	2.0963505688263	1.14279571393663	0	1.69637803300283	1.42422073795784	1.42862964281444	1.65872381353881	1.40535571044247	1.11480632700051	1.92047367462909	0.707021449633854	1.49573751213476	1.7852268429064	1.19728858925261	2.07265225303485	1.45698798690392	0	1.61212009950234	1.1639177218812	1.368410744894	1.73844563673063	1.51187196205464	1.36337114072938	1.26436986381565	1.91029740190616	0	1.48120108517372	1.20628933413354	2.28160605107893	0.774771996606606	1.78138050300334	1.36816360162056	1.50464835012191	2.03105584122795	1.33360362517707	0.818769704389673	1.70922450960017	1.2080733486619	1.73707948753505	1.61696455124985	1.97071233004299	2.13303553894394	0	1.42522968227236	1.47120242962611	1.84419273695223	2.04973369350393	0.906477912832944	1.91930358405551	1.56854952370864	1.44955976698117	1.51839566209714	1.56320783129143	1.8225025402629	1.36373487971874	0.740161174000028	1.07958153022202	1.73778615100118	2.07748408101134	1.22140622337944	1.10198236574421	1.13316808335194	1.25766565860812	1.71572142388643	2.28505995928546	1.20384714408228	0.621046310149252	1.88492993732683	1.46063239770718	1.39719271232072	1.45881964372474	1.85425222589491	1.49052538802414	1.5392642228398	1.85429143552044	1.92757711110034	1.94215954240839	0.722523411922564	1.45912118230305	0	1.05099058536925	1.96493006387497	1.64307325935169	1.61094215405096	1.61941101699752	0.85113387240525	1.46707664476754	1.41223481717476	1.71461537784859	1.54340015886275	1.01556264732113	1.66470220857516	1.56748000668845	1.3905236175099	1.82446681248746	1.25040700146104	1.80270263945785	0.723796393830488	1.67174377379637	0.646856703795868	1.74210668678778	1.15497627178292	0.776668120924629	0.805264171158145	1.32469304849203	1.37615147794939	1.48218881705237	1.45135564082925	1.3396870806836	0	1.18663125003594	1.56858387328102	1.97748991917101	1.21550721021127	1.57743056336572	1.15853411668573	1.87482552125264	1.30514238474752	1.82906415276644	1.23057543925868	1.39593874061316	1.65660162979895	1.68379169636043	1.43031136623657	1.57724899493554	1.73996450680601	0.67287909043971	1.07693785077274	0.311069036068592	1.84807219206435	1.49804364453473	0.835935747882104	2.25545909953799	1.80553016828672	1.29038036918027	1.5489395593267	1.23317245488065	1.75017607358583	1.96344571260186	1.43977452403491	1.18586202966189	1.43268808728055	1.48190034368942	1.18710118909345	1.08939067263727	1.20245194172151	1.80671108003319	1.48993594076684	1.54764216058768	1.49930788732347	1.97261989298919	1.53650674983941	1.14784961253916	0.474674541158031	1.33296802517303	1.28350722058188	0.980093087585119	1.16459989456265	0	0.430533067431262	1.10091790870622	0.34379654619164	0.289378396525869	0.875391766982689	0.733649359989323	0	0.554294121423405	0.868581992336922	0	0.366453436980673	0.63595994724969	0.534470320118717	0	0	0.950690679561	1.5366252789583	0.330979296676184	1.26294054379192	0.576621133962366	0.512254863098695	1.08667052312873	0.4768140746937	0.325511277864523	0.844202674138895	1.22422597115103	0.824902115035847	1.18409286958305	0.683424981240139	0.821357193805191	0.998410204968965	0.454524346432292	0.990674156527207	0.747659129878873	0.817191530351104	0.502248519715173	1.01623550583744	0.928511161978303	0.935819830316844	0	0.614838700244641	0.928500787669303	0.593764773354884	0.740773386899036	0.920347685910595	1.022644330457	1.04213443350601	1.20572328941343	1.0576798417112	0	0.953764227539738	0.573349948586982	0.259657916489726	0.527417292327351	1.31571342218663	0.688610440938942	0.368186974758572	0.611615987070699	1.00509312625258	0.899244260135222	0.997483692577304	1.07998200006284	1.27136798536625	0.661138592641506	1.03438229607273	0.269083373915998	1.19946743843009	0.708222332652643	0.893394930433075	0.514621550194818	1.41815815808186	0.853214996844589	1.68089890172682	0.581080181995201	0.758769106322486	1.16853647620241	0.660581566106673	1.13734961456915	0.452110074827846	0.722869268827145	1.03606094571514	0.544349630260042	0.408833162247139	0.503776099572071	1.0246016453955	0.812551985687241	1.33442825527383	0.819913183006085	0.798722171320377	1.00110407262295	1.05267196587991	0.974484218697295	0.468634792324091	1.02669362496459	1.11444180974446	0.805990827043846	0.634157188623896	0.813941184615606	0.793058193206717	0.258064247650684	0.762180579574065	0.728956933483322	1.13020697433585	0.178943906087107	0.756675847740898	0.963502024929706	0.546147906197438	1.20503488000149	0.936709878599512	0.797799988933471	0.972174259915745	1.25615493256258	0	0.310326082357074	1.16612078086043	0.53789593851666	0.536430464413577	0.424249465458337	1.21228824636671	0.848593987225069	1.48035330590712	0.724889713443168	0.981257247572434	0.858799231755467	0.889081422129385	0.607917714786134	1.40766767865502	0.993593856027256	0.67970666172519	1.03690778097704	0.43935096071502	1.24037971474717	0.949740091342018	0.839332450212091	0.578244123377841	1.0150619205823	0.70803747304692	0.873155662671273	1.00531254369339	0.831141404703511	0.668862842368957	0.85171229614349	1.05396203886046	1.37077985900968	0.720493784984975	0.916994076854223	1.31107512789564	1.18849720581518	1.09429241397133	0.441594697117749	0.907643861726846	1.13299491283818	1.01821212861317	0.880766935664026	0.71609926542087	1.07783078120829	0.650689134579921	0.957565820808955	1.06090868263553	0.709005524570392	0.491261580607085	0.831378810666817	0.658776108129763	1.78101635444781	1.15080788806094	1.33076388384064	1.59286842198651	0.845032016489163	1.52291938956681	1.14424376373831	1.01206224364231	1.38968038293235	0.917327127831269	0.993715310746651	1.38214953483079	0.785894895429309	1.2326001588158	0.588792791515956	1.1725913782554	0.984897908964233	0.888994147293146	1.03911358752321	1.07851546012848	0.442209157587209	0.541095582841721	0.323659470104777	1.30584376348749	0.413914095015203	0.961728014789343	0.44003378817208	1.29097634942381	1.7258930205589	0.96146519201158	0.772863861147521	1.30388874580178	0.441464222182748	0.666210406972927	0.998752220573049	1.18706406676893	0.673223619420907	0.821307011917729	1.07039715833683	1.11002758329945	0.58280595005494	0.824359880902059	0	1.62365991653047	0	0.476979593212035	0.404505356983262	0.849489437526006	1.0425663241553	1.4453416036552	1.12599798196318	0.366955877929653	0.368151952136846	1.14810571433085	1.32849643004608	0.89792239936511	0.543070557161363	0.578748812619606	1.32228551331448	1.0240646836945	0.547227251245954	0.761346624181986	0.758480142614838	0.974660125437753	1.63146847340333	1.35153937742883	0.740344448471762	0.613342490415747	0.83238544323392	1.35633056952696	0.734520710576581	1.28784621111671	0.932246137957187	0.451428842246767	1.26130888883594	0	1.072062431698	1.16758561740965	1.11754877126494	0.895203919231409	0.651476047072909	0.7747190957579	0.972197729855608	1.14301696527894	0.704965445304805	1.02831548967423	0.472550927350485	1.00957984831792	0.880932025576684	1.17980813787694	1.17338647850597	0.39277729545117	0.929111842331191	1.11267979002672	0.752476696062773	0.7296064521204	0.908614348050477	0.608803006346729	0.910207548003133	0.787923249362057	0.886083206917474	0.908274186283897	0.792095066959297	0.84960814055376	0.712607025089224	0.555164505274388	1.04660698553502	0.834171400296472	0.654110223838916	1.46950245616597	0.875728253342887	1.42206222867789	1.23019372476919	1.23154569006751	0.793712284304035	0.974772652905897	1.14302051754866	1.2690311031862	0.826546669315525	0.519498090566354	0.848657445813827	0.545479860725519
Bag6	0.840571053980113	0.9926800906865	1.46355035396631	1.64463629499363	0	0	1.06888671965866	0	0	0.857249307678214	0.600190740136505	0	0	0.729570008606167	1.02105115521511	1.01642556705573	0	1.33367260708146	1.1458141484222	0.534242777060376	1.08849336961622	0.871964835122791	0	1.20725000231054	0.831682117939647	0.65489500092445	0	0.745384833580261	0.756910336112894	1.53406051142317	0	0.321038055807014	0.375891827744178	1.02708812142317	0.994390440703065	0.778818204074422	0.765682980089362	1.12153390013229	0.64794996035003	0.801494109685317	0.717753067977477	0.756165869102223	1.32468420696627	1.40889481986299	0.418011172427518	0.702207440209315	0.560153805534336	0.895972336072113	0.633090240786474	0.588705515894385	0.458171171544073	1.54133696489783	0.661566408682563	0.647339007069936	0.877953569227007	0.506114909524389	0.878784040092018	0.495551706908784	0.76445158072424	1.09213934998539	0.445874683060281	0.437918617535056	1.09683960378851	0.96047069455336	0.782414906389146	0.828412906656309	0.857039207462949	0.486048964477379	0.899199518655932	0.573916424105613	1.002421114885	1.15054448025301	1.08174793058461	0.842889426010319	0.460734401099423	0.494709190997452	0.769381930119969	0.544324174492315	0.639592881996639	0.906662536256908	0	0.4343408672317	0.388228054726081	1.0175836080991	0.356303365310863	0.526817555869811	1.21426093117444	1.12231574822719	0.64666967985182	0.945447580002001	0.881094226831057	0	0	0	0.43042741093611	0.724823152951314	1.28992416567864	0.935268897059739	0.437726308538431	0.932774456000467	0	1.05735794575794	0	0.544550056706352	0.550441959961546	0.856020915831056	0.392685758499328	0.510296514124113	1.52097389911661	0.768497966153644	0.408878463403431	0.6776783162269	0	1.30089322935079	0.711354349709856	0.566207359580426	0.403347356847007	0.965625516517248	0.442454833334722	1.13415805541788	0.343963194841978	1.80049478031857	1.11578786635977	1.11560321791406	0.673171554657415	0.983066218791804	1.09573632869759	0.414450464781847	0	0.264145770184603	0.380647643683125	0.598367153759548	0.770449117649749	0.891037047519705	1.1818878694247	1.08048708260835	0.295160123972833	0.274056564355581	0	1.19246106030879	0.711769453216655	0.297779333409529	1.06546644398835	0.749136496047194	0	0.682123043776426	1.11964890557794	0.780273787332844	0.721933454695477	0.486582851443406	0.650992999674161	1.44033032809097	0.581119227041554	0.840581736358371	0.887724811085712	0.654840025640629	0.867072720205488	1.03513478419428	0	0	0.774617587210164	0.995302292821899	1.03444258987514	1.50946769511524	1.22036860255456	1.06653465480318	0.99870296613028	0.676534547664571	0.636392721612191	1.09917076852803	0.775585546314363	1.41433145506974	0.425713649971757	0.843869290586005	1.49339432118153	1.18421802975415	0.944312720111225	0.859743211654876	0.601886100298626	0.330772094598841	0.356884234818423	0	0.793767733668727	0.531726290421293	0.748834328935575	1.1392951526715	1.54892127180639	1.02918272272506	1.47391426804621	0.745190216776463	0.589771211012745	0.485449581470486	0.804815567030876	1.29330374613657	0	0.85592293793528	0.848420095009892	1.14279571393663	0.791384974448584	1.17115538629868	0.94644686961263	1.01591998869108	1.03732311493494	1.24163864262469	0	0.721627426990988	0.932990990748138	1.49573751213476	1.48903392649044	0.455885732790717	0.427562134439887	1.09035258852729	0.77199524515796	0.849074683260742	1.01586409519572	1.08248906638385	0.512400873789191	0.365700740828655	1.12414984270754	0.925754235653226	0.454177245994096	1.07992500621076	0.757148825919011	1.01362924127597	1.01405624066809	1.20611460964071	0	0.775106372048628	1.23863499421496	0.882576905009167	0.443654807489532	0.818769704389673	1.31196886731774	1.2080733486619	1.08134230504234	0	0.571721252828568	0.402247662892414	0.700934616899369	1.06292456554393	1.07025951928915	0.845980218113885	1.2051161237654	0.906477912832944	1.50141153773523	1.06441566130861	0.834446554739597	0	0.814223656998574	0	1.01015867810289	0.972523937705104	0.280438511120307	0.877226065374995	1.12930787543854	0.425980466874037	1.10198236574421	0	0.350147885811336	0.949111890429926	0.56845220027912	1.38634312593476	1.00150626504769	1.19309204161608	1.24729259707361	0.744743451772588	0.687841659595712	1.14791187913267	1.04126237066992	0.594925178798048	0.346274264352967	1.23690129786329	0.913447347801636	0.880872658186174	0.974742049283904	0	1.05099058536925	1.11277991289196	0	0.546872142876085	1.30808590944909	0.513414274457819	1.3869237036642	1.18094166205063	0.860859633462803	1.13191385051754	1.01556264732113	0.848859823567973	0.468732768271074	0.919528669821806	0.964187242773993	0.347158076045392	0.817829330604202	0.882321448825388	0.778141731882656	0.860549830850447	0.805217740672946	1.15497627178292	1.2086634915913	1.11928044689023	1.22835508799733	0.284070703642783	0.88233061013216	0.835774741461577	1.3396870806836	0	1.06348825267813	0.524350186853119	0.93738367945998	0.517186261347671	1.14220712615983	0.970227560225536	0.254541923419283	0.766178668799428	0.588981777049907	0.793246931685116	0.923497321700763	0.39744905575636	0.900530393415254	1.1061329399934	0.740156569399208	0.602942897809909	0.788451190060476	0.545479313385407	0.311069036068592	0.72706141104188	0.624140072259529	1.28488789757598	0.725436687976536	1.0137466290511	0.894943243647718	0	0.899570428893315	0.49046471376607	0	0.5900346201011	0.758832257834194	1.0075591503296	0.783245051666517	0.698946961715552	0.907849242114926	0.771691422734583	0.763636332068798	0.583411083458096	0.207704645734647	0.556416275480252	1.28639966600028	1.25467205516345	0.786019323632052	1.03777110023173	0.786419810825883	0.978189406783311	0.810208045927088	0.74278529358588	0	0.961121035606468	1.25532043307498	0.971448442094255	0.851380946213171	0.659122975089848	0.893526609356178	0.851452868716652	0	0.868581992336922	0.883810860049592	0	1.1702817657604	0.974336541048876	1.07391971089379	1.35077901902405	0.491499554169713	0.647914543053062	0.579282692453109	0.924699410638792	0.576621133962366	1.10131942050763	0.778565279449769	0.798482545251105	1.30701953189255	1.09516294339834	1.22422597115103	0.673518617137491	0.962947186034777	0.9688132603159	1.35256036117378	1.4217070334939	1.00324440045373	1.1367331465797	1.04867593357731	0.489799455926894	0.502248519715173	1.29321507385846	0.928511161978303	0.657185466318832	0.784377672799409	1.20529244183799	0.764487808872558	1.29142810722449	0.549054719046021	0.920347685910595	1.30058922980269	0.927902378641487	0.25630494490709	1.14691679575176	0.842455652847079	0.786842300773414	1.07711994305628	0.63640579887463	1.2332629205116	1.15740333288485	0.285355636472615	0.636753076094951	0.988510162323446	1.00509312625258	0.899244260135222	0.902912919720017	0.747070741321362	0.413859068031896	1.41730727479252	0.792299334825946	1.04862249515523	0.895449875427977	1.27475838340842	0.674044045206555	0.922347359131218	1.15997445412246	0.96195780351065	0.738022333726015	0.946437788099067	0.758769106322486	0.907235463269837	0.810127951239541	0.777655940030545	0.887720932435216	0.952077884960503	1.53418018646157	0.544349630260042	1.10582756726816	0.927817757850793	0.832222795886581	0.560762214843878	0.954581542150996	1.01062125231314	1.32249006361533	1.14799552675322	1.05267196587991	0.974484218697295	1.12934140293796	1.25537695425962	1.02663785402726	0.657038971449017	0.845212789509816	0.984292460751401	0.677016702405772	0.77846188932754	0.925889115283823	0.539524351010975	0.787295356060879	1.08576105584952	0.898016801807967	1.29074857283117	0.737235929426622	0.711957528776898	0.77167874013101	1.11034718362758	0.80303798611829	0.663401181054951	0.416221885374364	1.03713702738416	1.01782952525106	1.2850059335518	0.883893722516197	0.721318563357148	0.580354198915073	0.848593987225069	0.991462059309157	0.954488172047324	0.927680485773049	0.757747636189389	1.11440106784118	0.607917714786134	0.571405910569625	0.871847396367374	0.747861424171256	0.698574650281702	0.82764697118688	0.969774599416026	0.857999402679503	0.629319487109561	0.714909169863975	0.841277530622979	0.974034930411334	0.46833445741337	1.10585330958505	0.655156405160186	1.21866315173703	0.569578704476746	0.751816529750432	0.776404553048308	1.13540868421063	0.989424256941755	0.760611764615915	0.647897697702588	0.969189834846548	0.981023925427765	1.2630189778051	0.459812304455116	1.13860467793265	0.928482451065682	1.08645430834462	1.20192905383842	0.798758988151365	0.957565820808955	0.836002559172818	1.08616979105936	1.06594973852714	0.542275574264261	0.87511525119719	0.972174485446143	0.96323648951194	0.618236387781292	1.48778231683869	0.845032016489163	0.31965062662059	0.957376364131068	0.838671306478004	0.512289909959725	1.28937060113696	0.75801192243832	0.616209506701527	0.785894895429309	1.65904658358568	0.957054744011948	0.849246581528719	1.13049181650217	0.670392421836682	1.16074799641542	1.07851546012848	0.981640586651857	0.541095582841721	0.927929313905129	0.570036180979541	1.40566615987802	0.961728014789343	1.32578745617906	0.561202297362242	0.506314193938097	0.592035586289661	0.459264301634423	0.429478801678567	0.746735495012361	0.666210406972927	0.998752220573049	0.564724342585385	0.673223619420907	0.992572491058055	0.929421250393244	1.23594487034123	0.58280595005494	0	0	1.47992140926578	0	0.650715988013137	0.404505356983262	0.849489437526006	0.742709909686497	1.09682982641668	0.713631810384358	1.16868374323	1.17136557540233	0.960868175936108	0.869967503796576	0.677803638918128	0.543070557161363	0.578748812619606	0.601519679846434	1.17275605855427	0	1.18888899631108	0.758480142614838	1.09211173363413	1.43435910424931	0.729048517905433	1.45665516747296	0.990878703768734	0	0.673032003231984	0.965888808172582	1.21259097681132	1.24278112085932	0.618389430145153	0.988157499351987	0.532480139507883	0.570006070927126	1.00127589321819	0.414853742459219	1.00708681657015	1.04281392909269	0.460488725928411	0.344147380300128	0.79761862405875	1.22082411271703	0.706117817665889	0.920583795084284	0.458272942269628	1.09155093008893	0.371776958519747	0.911653234731573	0.674114457512135	1.40257160530294	0.703654621848104	0.987228472855317	0.7296064521204	0.908614348050477	0.608803006346729	0.40200927480201	0	0.617969474108905	1.37672055531677	0.590697239608724	0.607806929831057	0.832598115226572	0.748334616402276	1.1040029291696	0.769180120032379	0.207642438014974	1.17274089750967	0.209689138426308	0.602340548007789	0.730317216883416	0.794198982562166	0.793712284304035	1.10027536675322	0.914212776937438	0.548260501297935	0.707150974561315	1.11368176999343	0.368306509296216	1.03469762044705
Layn	0	0	0	0	0	0	0	0	0	0	0	0	0	0	0	0	0	0	0	0	0	0	0	0	0	0	0	0	0	0.646531714161655	0	0	0	0	0	0	0	0	0	0	0	0	0	0	0	0	0	0	0	0	0	0	0	0	0	0	0	0	0.76445158072424	0	0	0	0	0	0	0	0	0	0	0	0	0	0	0.285664716360234	0	0	0	0	0	0	0	0	0	0	0	0	0	0	0	0	0	0	0	0	0	0	0	0	0	0	0	0	0	0	0	0	0	0	0	0	0	0	0	0	0	0	0	0	0	0	0	0	0	0	0	0	0	0	0	0.472942979094929	0	0	0	0	0	0.24514970844282	0	0	0	0	0	0	0	0	0	0	0	0	0	0	0	0	0	0	0	0.268654367034552	0	0.309629295602065	0.612971331653594	0	0	0	0	0	0	0	0	0	0	0	0	0	0	0	0	0	0	0	0	0	0	0	0	0	0	0	0	0	0	0	0	0.271868597545084	0	0	0	0	0	0	0	0	0	0	0	0	0	0	0.414694524047331	0	0	0	0	0	0	0	0.631622368541483	0	0	0.365700740828655	0	0	0	0	0	0	0	0	0	0	0	0	0	0	0	0	0	0	0	0	0	0	0	0	0	0	0	0	0	0	0	0	0	0	0	0	0	0	0	0	0	0	0	0	0	0	0	0	0	0	0	0	0	0.397933869266682	0	0	0	0	0	0	0	0	0	0	0	0	0	0	0	0	0	0	0	0.347158076045392	0	0	0	0	0	0	0	0	0	0	0	0	0	0	0	0	0	0	0	0	0	0	0	0	0	0	0	0	0	0	0	0	0	0	0	0	0	0.329208716272566	0	0	0	0	0	0	0	0	0	0	0	0	0	0	0	0.221603167791036	0	0	0	0	0	0	0	0	0	0	0	0.34379654619164	0	0	0	0	0	0	0	0	0	0	0	0	0	0	0	0	0	0	0	0	0	0	0	0	0	0	0	0	0	0	0	0	0	0	0	0	0	0	0.323920852046861	0	0	0	0	0	0	0	0	0	0	0	0	0	0	0	0	0	0	0	0	0	0	0	0	0	0	0	0	0	0	0	0	0	0	0	0	0	0	0	0	0	0	0	0	0	0	0	0	0	0	0	0	0	0	0	0	0	0	0	0.305682898968988	0	0	0	0	0	0	0	0	0	0	0	0.167134035948701	0.365664636091663	0	0.2123438629777	0.424249465458337	0	0.154352494087877	0	0	0	0	0.186105326117066	0	0	0.143615865384588	0.130098710030961	0	0.168776075920796	0	0	0	0	0	0	0	0.455717628862667	0	0	0	0	0	0	0	0	0	0.110340191228778	0	0	0	0	0	0	0	0	0	0	0	0	0	0	0	0	0	0	0	0	0	0	0	0	0	0.354800075478688	0	0	0	0	0	0	0	0	0	0	0	0	0	0	0	0	0	0	0	0	0	0	0	0	0	0	0	0	0	0	0	0	0	0	0	0	0	0.222438515241013	0	0.366955877929653	0	0	0	0	0	0	0	0	0	0	0.449446977554919	0	0	0	0	0	0	0	0	0	0	0.250947413808041	0	0	0	0	0	0	0.377839755019459	0	0	0	0	0	0	0	0	0.203044709298166	0	0	0	0	0	0	0	0	0	0	0	0	0	0	0	0	0	0	0	0.443084970273267	0	0	0	0	0	0	0	0	0	0	0	0
