## Supplemental Table 1 for "Autofluorescence is a biomarker of neural stem cell activation state" (part 5 of 72)

### Sheet: Sheet 1 (continued)
	D13_UWM-DM-s009	G13_UWM-DM-s009	H22_UWM-DM-s009	H24_UWM-DM-s009	I1_UWM-DM-s009	I2_UWM-DM-s009	I4_UWM-DM-s009	I6_UWM-DM-s009	I8_UWM-DM-s009	I9_UWM-DM-s009	I11_UWM-DM-s009	I12_UWM-DM-s009	I13_UWM-DM-s009	I16_UWM-DM-s009	I17_UWM-DM-s009	I18_UWM-DM-s009	I19_UWM-DM-s009	I20_UWM-DM-s009	I22_UWM-DM-s009	I23_UWM-DM-s009	I24_UWM-DM-s009	J2_UWM-DM-s009	J3_UWM-DM-s009	J7_UWM-DM-s009	J9_UWM-DM-s009	J10_UWM-DM-s009	J11_UWM-DM-s009	J12_UWM-DM-s009	J13_UWM-DM-s009	J15_UWM-DM-s009	J16_UWM-DM-s009	J17_UWM-DM-s009	J19_UWM-DM-s009	J20_UWM-DM-s009	J21_UWM-DM-s009	J22_UWM-DM-s009	J23_UWM-DM-s009	J24_UWM-DM-s009	K1_UWM-DM-s009	K3_UWM-DM-s009	K5_UWM-DM-s009	K7_UWM-DM-s009	K8_UWM-DM-s009	K9_UWM-DM-s009	K10_UWM-DM-s009	K11_UWM-DM-s009	K12_UWM-DM-s009	K13_UWM-DM-s009	K14_UWM-DM-s009	K15_UWM-DM-s009	K16_UWM-DM-s009	K17_UWM-DM-s009	K18_UWM-DM-s009	K19_UWM-DM-s009	K20_UWM-DM-s009	K21_UWM-DM-s009	K23_UWM-DM-s009	K24_UWM-DM-s009	L1_UWM-DM-s009	L2_UWM-DM-s009	L3_UWM-DM-s009	L4_UWM-DM-s009	L5_UWM-DM-s009	L6_UWM-DM-s009	L7_UWM-DM-s009	L8_UWM-DM-s009	L9_UWM-DM-s009	L10_UWM-DM-s009	L11_UWM-DM-s009	L12_UWM-DM-s009	L14_UWM-DM-s009	L15_UWM-DM-s009	L16_UWM-DM-s009	L17_UWM-DM-s009	L18_UWM-DM-s009	L19_UWM-DM-s009	L20_UWM-DM-s009	L21_UWM-DM-s009	L22_UWM-DM-s009	L23_UWM-DM-s009	M2_UWM-DM-s009	M3_UWM-DM-s009	M4_UWM-DM-s009	M5_UWM-DM-s009	M6_UWM-DM-s009	M7_UWM-DM-s009	M8_UWM-DM-s009	M9_UWM-DM-s009	M10_UWM-DM-s009	M11_UWM-DM-s009	M12_UWM-DM-s009	M13_UWM-DM-s009	M14_UWM-DM-s009	M15_UWM-DM-s009	M16_UWM-DM-s009	M17_UWM-DM-s009	M18_UWM-DM-s009	M19_UWM-DM-s009	M20_UWM-DM-s009	M21_UWM-DM-s009	M23_UWM-DM-s009	M24_UWM-DM-s009	N1_UWM-DM-s009	N4_UWM-DM-s009	N5_UWM-DM-s009	N8_UWM-DM-s009	N10_UWM-DM-s009	N11_UWM-DM-s009	N14_UWM-DM-s009	N15_UWM-DM-s009	N16_UWM-DM-s009	N17_UWM-DM-s009	N19_UWM-DM-s009	N20_UWM-DM-s009	N21_UWM-DM-s009	N23_UWM-DM-s009	N24_UWM-DM-s009	O1_UWM-DM-s009	O2_UWM-DM-s009	O3_UWM-DM-s009	O4_UWM-DM-s009	O5_UWM-DM-s009	O6_UWM-DM-s009	O8_UWM-DM-s009	O9_UWM-DM-s009	O12_UWM-DM-s009	O13_UWM-DM-s009	O14_UWM-DM-s009	O17_UWM-DM-s009	O20_UWM-DM-s009	P1_UWM-DM-s009	P2_UWM-DM-s009	P3_UWM-DM-s009	P5_UWM-DM-s009	P6_UWM-DM-s009	P7_UWM-DM-s009	P8_UWM-DM-s009	P9_UWM-DM-s009	P11_UWM-DM-s009	P12_UWM-DM-s009	P13_UWM-DM-s009	P15_UWM-DM-s009	P16_UWM-DM-s009	P17_UWM-DM-s009	P18_UWM-DM-s009	P19_UWM-DM-s009	P20_UWM-DM-s009	A2_UWM-DM-s010	A22_UWM-DM-s010	B14_UWM-DM-s010	B17_UWM-DM-s010	C10_UWM-DM-s010	C23_UWM-DM-s010	D3_UWM-DM-s010	D6_UWM-DM-s010	D9_UWM-DM-s010	D10_UWM-DM-s010	D13_UWM-DM-s010	D15_UWM-DM-s010	D18_UWM-DM-s010	E5_UWM-DM-s010	E14_UWM-DM-s010	E16_UWM-DM-s010	E22_UWM-DM-s010	F3_UWM-DM-s010	F8_UWM-DM-s010	F11_UWM-DM-s010	F13_UWM-DM-s010	F14_UWM-DM-s010	F16_UWM-DM-s010	F20_UWM-DM-s010	F22_UWM-DM-s010	F23_UWM-DM-s010	G2_UWM-DM-s010	G3_UWM-DM-s010	G6_UWM-DM-s010	G7_UWM-DM-s010	G10_UWM-DM-s010	G11_UWM-DM-s010	G13_UWM-DM-s010	G24_UWM-DM-s010	H2_UWM-DM-s010	H4_UWM-DM-s010	H10_UWM-DM-s010	H13_UWM-DM-s010	H14_UWM-DM-s010	H16_UWM-DM-s010	H18_UWM-DM-s010	A1_UWM-DM-s009	A2_UWM-DM-s009	A3_UWM-DM-s009	A4_UWM-DM-s009	A5_UWM-DM-s009	A6_UWM-DM-s009	A8_UWM-DM-s009	A9_UWM-DM-s009	A10_UWM-DM-s009	A11_UWM-DM-s009	A12_UWM-DM-s009	A15_UWM-DM-s009	A16_UWM-DM-s009	A17_UWM-DM-s009	A18_UWM-DM-s009	A19_UWM-DM-s009	A20_UWM-DM-s009	A21_UWM-DM-s009	A22_UWM-DM-s009	A23_UWM-DM-s009	A24_UWM-DM-s009	B1_UWM-DM-s009	B2_UWM-DM-s009	B3_UWM-DM-s009	B4_UWM-DM-s009	B5_UWM-DM-s009	B6_UWM-DM-s009	B7_UWM-DM-s009	B9_UWM-DM-s009	B10_UWM-DM-s009	B11_UWM-DM-s009	B12_UWM-DM-s009	B13_UWM-DM-s009	B15_UWM-DM-s009	B16_UWM-DM-s009	B17_UWM-DM-s009	B18_UWM-DM-s009	B19_UWM-DM-s009	B20_UWM-DM-s009	B21_UWM-DM-s009	B22_UWM-DM-s009	B23_UWM-DM-s009	B24_UWM-DM-s009	C1_UWM-DM-s009	C2_UWM-DM-s009	C3_UWM-DM-s009	C4_UWM-DM-s009	C5_UWM-DM-s009	C7_UWM-DM-s009	C8_UWM-DM-s009	C9_UWM-DM-s009	C11_UWM-DM-s009	C12_UWM-DM-s009	C13_UWM-DM-s009	C14_UWM-DM-s009	C15_UWM-DM-s009	C16_UWM-DM-s009	C17_UWM-DM-s009	C18_UWM-DM-s009	C19_UWM-DM-s009	C20_UWM-DM-s009	C21_UWM-DM-s009	C22_UWM-DM-s009	C23_UWM-DM-s009	C24_UWM-DM-s009	D1_UWM-DM-s009	D2_UWM-DM-s009	D3_UWM-DM-s009	D4_UWM-DM-s009	D5_UWM-DM-s009	D6_UWM-DM-s009	D7_UWM-DM-s009	D8_UWM-DM-s009	D9_UWM-DM-s009	D10_UWM-DM-s009	D11_UWM-DM-s009	D12_UWM-DM-s009	D14_UWM-DM-s009	D15_UWM-DM-s009	D16_UWM-DM-s009	D17_UWM-DM-s009	D19_UWM-DM-s009	D20_UWM-DM-s009	D21_UWM-DM-s009	D22_UWM-DM-s009	E1_UWM-DM-s009	E2_UWM-DM-s009	E3_UWM-DM-s009	E4_UWM-DM-s009	E5_UWM-DM-s009	E7_UWM-DM-s009	E8_UWM-DM-s009	E9_UWM-DM-s009	E10_UWM-DM-s009	E11_UWM-DM-s009	E12_UWM-DM-s009	E13_UWM-DM-s009	E14_UWM-DM-s009	E15_UWM-DM-s009	E16_UWM-DM-s009	E18_UWM-DM-s009	E19_UWM-DM-s009	E20_UWM-DM-s009	E21_UWM-DM-s009	E22_UWM-DM-s009	E23_UWM-DM-s009	E24_UWM-DM-s009	F1_UWM-DM-s009	F2_UWM-DM-s009	F4_UWM-DM-s009	F6_UWM-DM-s009	F7_UWM-DM-s009	F8_UWM-DM-s009	F9_UWM-DM-s009	F10_UWM-DM-s009	F11_UWM-DM-s009	F12_UWM-DM-s009	F13_UWM-DM-s009	F14_UWM-DM-s009	F16_UWM-DM-s009	F17_UWM-DM-s009	F18_UWM-DM-s009	F19_UWM-DM-s009	F20_UWM-DM-s009	F21_UWM-DM-s009	F22_UWM-DM-s009	F23_UWM-DM-s009	F24_UWM-DM-s009	G1_UWM-DM-s009	G2_UWM-DM-s009	G3_UWM-DM-s009	G5_UWM-DM-s009	G6_UWM-DM-s009	G7_UWM-DM-s009	G8_UWM-DM-s009	G10_UWM-DM-s009	G11_UWM-DM-s009	G12_UWM-DM-s009	G14_UWM-DM-s009	G15_UWM-DM-s009	G16_UWM-DM-s009	G17_UWM-DM-s009	G18_UWM-DM-s009	G19_UWM-DM-s009	G20_UWM-DM-s009	G21_UWM-DM-s009	G22_UWM-DM-s009	G24_UWM-DM-s009	H2_UWM-DM-s009	H3_UWM-DM-s009	H4_UWM-DM-s009	H5_UWM-DM-s009	H6_UWM-DM-s009	H7_UWM-DM-s009	H8_UWM-DM-s009	H9_UWM-DM-s009	H10_UWM-DM-s009	H11_UWM-DM-s009	H12_UWM-DM-s009	H13_UWM-DM-s009	H14_UWM-DM-s009	H16_UWM-DM-s009	H17_UWM-DM-s009	H18_UWM-DM-s009	H19_UWM-DM-s009	H20_UWM-DM-s009	A8_UWM-DM-s010	H21_UWM-DM-s010	H23_UWM-DM-s010	H24_UWM-DM-s010	I2_UWM-DM-s010	I3_UWM-DM-s010	I4_UWM-DM-s010	I5_UWM-DM-s010	I6_UWM-DM-s010	I7_UWM-DM-s010	I8_UWM-DM-s010	I9_UWM-DM-s010	I12_UWM-DM-s010	I14_UWM-DM-s010	I15_UWM-DM-s010	I17_UWM-DM-s010	I18_UWM-DM-s010	I19_UWM-DM-s010	I21_UWM-DM-s010	I22_UWM-DM-s010	I23_UWM-DM-s010	I24_UWM-DM-s010	J2_UWM-DM-s010	J3_UWM-DM-s010	J4_UWM-DM-s010	J5_UWM-DM-s010	J6_UWM-DM-s010	J7_UWM-DM-s010	J8_UWM-DM-s010	J9_UWM-DM-s010	J10_UWM-DM-s010	J12_UWM-DM-s010	J13_UWM-DM-s010	J17_UWM-DM-s010	J18_UWM-DM-s010	J20_UWM-DM-s010	J21_UWM-DM-s010	J22_UWM-DM-s010	J23_UWM-DM-s010	J24_UWM-DM-s010	K1_UWM-DM-s010	K2_UWM-DM-s010	K3_UWM-DM-s010	K4_UWM-DM-s010	K5_UWM-DM-s010	K6_UWM-DM-s010	K7_UWM-DM-s010	K8_UWM-DM-s010	K9_UWM-DM-s010	K10_UWM-DM-s010	K12_UWM-DM-s010	K13_UWM-DM-s010	K14_UWM-DM-s010	K15_UWM-DM-s010	K16_UWM-DM-s010	K18_UWM-DM-s010	K19_UWM-DM-s010	K21_UWM-DM-s010	K22_UWM-DM-s010	K23_UWM-DM-s010	L1_UWM-DM-s010	L2_UWM-DM-s010	L3_UWM-DM-s010	L4_UWM-DM-s010	L5_UWM-DM-s010	L6_UWM-DM-s010	L7_UWM-DM-s010	L8_UWM-DM-s010	L9_UWM-DM-s010	L10_UWM-DM-s010	L11_UWM-DM-s010	L12_UWM-DM-s010	L13_UWM-DM-s010	L14_UWM-DM-s010	L15_UWM-DM-s010	L16_UWM-DM-s010	L19_UWM-DM-s010	L20_UWM-DM-s010	L21_UWM-DM-s010	L22_UWM-DM-s010	L23_UWM-DM-s010	L24_UWM-DM-s010	M2_UWM-DM-s010	M3_UWM-DM-s010	M5_UWM-DM-s010	M6_UWM-DM-s010	M7_UWM-DM-s010	M8_UWM-DM-s010	M9_UWM-DM-s010	M10_UWM-DM-s010	M12_UWM-DM-s010	M13_UWM-DM-s010	M14_UWM-DM-s010	M15_UWM-DM-s010	M16_UWM-DM-s010	M17_UWM-DM-s010	M18_UWM-DM-s010	M20_UWM-DM-s010	M21_UWM-DM-s010	M22_UWM-DM-s010	M23_UWM-DM-s010	M24_UWM-DM-s010	N1_UWM-DM-s010	N2_UWM-DM-s010	N3_UWM-DM-s010	N4_UWM-DM-s010	N5_UWM-DM-s010	N6_UWM-DM-s010	N7_UWM-DM-s010	N8_UWM-DM-s010	N9_UWM-DM-s010	N10_UWM-DM-s010	N11_UWM-DM-s010	N12_UWM-DM-s010	N13_UWM-DM-s010	N14_UWM-DM-s010	N15_UWM-DM-s010	N16_UWM-DM-s010	N17_UWM-DM-s010	N18_UWM-DM-s010	N19_UWM-DM-s010	N20_UWM-DM-s010	N21_UWM-DM-s010	N23_UWM-DM-s010	N24_UWM-DM-s010	O1_UWM-DM-s010	O2_UWM-DM-s010	O3_UWM-DM-s010	O4_UWM-DM-s010	O5_UWM-DM-s010	O6_UWM-DM-s010	O7_UWM-DM-s010	O8_UWM-DM-s010	O9_UWM-DM-s010	O10_UWM-DM-s010	O11_UWM-DM-s010	O12_UWM-DM-s010	O13_UWM-DM-s010	O14_UWM-DM-s010	O15_UWM-DM-s010	O16_UWM-DM-s010	O17_UWM-DM-s010	O18_UWM-DM-s010	O19_UWM-DM-s010	O20_UWM-DM-s010	P1_UWM-DM-s010	P2_UWM-DM-s010	P3_UWM-DM-s010	P4_UWM-DM-s010	P5_UWM-DM-s010	P6_UWM-DM-s010	P7_UWM-DM-s010	P8_UWM-DM-s010	P9_UWM-DM-s010	P10_UWM-DM-s010	P11_UWM-DM-s010	P12_UWM-DM-s010	P13_UWM-DM-s010	P14_UWM-DM-s010	P15_UWM-DM-s010	P16_UWM-DM-s010	P17_UWM-DM-s010	P18_UWM-DM-s010	P19_UWM-DM-s010	B14_UWM-DM-s009	C10_UWM-DM-s009	D24_UWM-DM-s009	E17_UWM-DM-s009	G9_UWM-DM-s009	H15_UWM-DM-s009	I10_UWM-DM-s009	K2_UWM-DM-s009	L13_UWM-DM-s009	N2_UWM-DM-s009	O10_UWM-DM-s009	O19_UWM-DM-s009	A1_UWM-DM-s010	A3_UWM-DM-s010	A4_UWM-DM-s010	A5_UWM-DM-s010	A6_UWM-DM-s010	A7_UWM-DM-s010	A9_UWM-DM-s010	A10_UWM-DM-s010	A11_UWM-DM-s010	A12_UWM-DM-s010	A13_UWM-DM-s010	A14_UWM-DM-s010	A15_UWM-DM-s010	A17_UWM-DM-s010	A18_UWM-DM-s010	A20_UWM-DM-s010	A21_UWM-DM-s010	A23_UWM-DM-s010	A24_UWM-DM-s010	B1_UWM-DM-s010	B2_UWM-DM-s010	B3_UWM-DM-s010	B4_UWM-DM-s010	B5_UWM-DM-s010	B6_UWM-DM-s010	B7_UWM-DM-s010	B8_UWM-DM-s010	B9_UWM-DM-s010	B10_UWM-DM-s010	B11_UWM-DM-s010	B12_UWM-DM-s010	B13_UWM-DM-s010	B15_UWM-DM-s010	B20_UWM-DM-s010	B21_UWM-DM-s010	B22_UWM-DM-s010	B23_UWM-DM-s010	B24_UWM-DM-s010	C1_UWM-DM-s010	C2_UWM-DM-s010	C6_UWM-DM-s010	C7_UWM-DM-s010	C8_UWM-DM-s010	C9_UWM-DM-s010	C13_UWM-DM-s010	C14_UWM-DM-s010	C15_UWM-DM-s010	C17_UWM-DM-s010	C20_UWM-DM-s010	C21_UWM-DM-s010	C22_UWM-DM-s010	C24_UWM-DM-s010	D1_UWM-DM-s010	D7_UWM-DM-s010	D8_UWM-DM-s010	D11_UWM-DM-s010	D12_UWM-DM-s010	D14_UWM-DM-s010	D16_UWM-DM-s010	D17_UWM-DM-s010	D19_UWM-DM-s010	D20_UWM-DM-s010	D21_UWM-DM-s010	D22_UWM-DM-s010	D23_UWM-DM-s010	D24_UWM-DM-s010	E1_UWM-DM-s010	E2_UWM-DM-s010	E4_UWM-DM-s010	E8_UWM-DM-s010	E9_UWM-DM-s010	E10_UWM-DM-s010	E11_UWM-DM-s010	E13_UWM-DM-s010	E17_UWM-DM-s010	E19_UWM-DM-s010	E21_UWM-DM-s010	E23_UWM-DM-s010	E24_UWM-DM-s010	F4_UWM-DM-s010	F5_UWM-DM-s010	F7_UWM-DM-s010	F9_UWM-DM-s010	F10_UWM-DM-s010	F12_UWM-DM-s010	F15_UWM-DM-s010	F24_UWM-DM-s010	G1_UWM-DM-s010	G4_UWM-DM-s010	G8_UWM-DM-s010	G9_UWM-DM-s010	G14_UWM-DM-s010	G15_UWM-DM-s010	G16_UWM-DM-s010	G17_UWM-DM-s010	G18_UWM-DM-s010	G19_UWM-DM-s010	G20_UWM-DM-s010	G22_UWM-DM-s010	G23_UWM-DM-s010	H1_UWM-DM-s010	H3_UWM-DM-s010	H5_UWM-DM-s010	H6_UWM-DM-s010	H9_UWM-DM-s010	H11_UWM-DM-s010	H15_UWM-DM-s010	H17_UWM-DM-s010	H19_UWM-DM-s010	P20_UWM-DM-s010
Adam12	0	0.858068015892198	2.03415607845525	1.92457072878808	1.92531804137863	1.52334558373661	1.57404726685218	0.658099774195535	1.80087941882736	1.96153552097857	1.45653638887567	0.904771599213198	0.636957795134667	0	1.37647353675775	1.63244673668548	2.27325543688288	1.73331735130059	1.1458141484222	1.78283903253175	2.18501243021082	1.33075276424191	1.90692169791687	1.73906028399626	1.44553866968274	1.44439100566413	1.32967654906118	1.54628510973873	1.1828419457864	1.53406051142317	1.77433443123702	1.56647745270009	1.53760675740087	1.02708812142317	0	1.51257803636507	1.19437308019796	1.49292833848284	1.53639570402917	1.24070119080436	1.42335074284258	1.70904599823259	1.74676800989274	1.582017607783	1.12379624943884	1.26594433081276	2.35639376081059	1.80452904715255	1.51182117193364	1.43721810932833	0.771265518092682	1.04203033189903	1.55870788208166	1.31694918101176	1.99302757148038	1.09091091528927	1.05692970865101	1.07318531766292	1.6133923860591	1.21700644201088	2.18363170507517	1.8719306091145	0	1.27581750639063	1.74958461102551	1.07662539082707	1.74911470117604	1.4188727039218	1.48224325144547	1.58510858727865	1.41251908424188	0.831007820265933	2.01556954667961	1.38096181377121	1.78903168364324	1.07176603934771	0.625252478073567	1.67634280244954	1.45569904726033	0.63414564511681	1.32802596751889	0.736217668597831	0.885190315211118	1.29474805313751	0.826119067821252	0	1.74729967021519	1.41301403754074	1.31592084331547	0.717440674711672	0.881094226831057	1.48446845485722	1.03564145090175	1.27654487689003	0.96093452237028	0	1.28992416567864	1.97354408944196	1.78377944684278	0.571364388378416	0.65698761492477	0.3849335816053	1.84047410998463	0.895279066760119	1.54156362578007	1.03149458436086	0.673976258026017	1.60886794279504	1.1128662552838	1.28198087767784	1.95581817633195	0.897771536206626	0.628368466853114	0.72670112341256	1.41422255548722	0.566207359580426	0.403347356847007	1.31140353609207	1.1715250035881	0.948263409608728	0.802844726597677	1.61772732357308	1.81410470017714	1.11560321791406	1.75864596779099	1.10107977784495	1.24976843273543	1.63155656035277	1.68561804031099	1.76575233202101	1.04858372902313	1.62918887683317	0.457613036518751	0.765460646245716	1.25618578134299	1.58832925065549	0.522813524633533	1.34557081565958	1.44066912733603	1.49156257922399	1.2302938874348	1.49793917588874	1.62533449001952	1.69847425746877	1.54599821414178	1.23723685590345	1.52886462376937	0.780273787332844	0.533870029422557	1.05803432815225	1.32255659318591	1.91772306634056	1.21333674917359	1.40515813141388	2.26051914137615	1.15025626344566	1.76399059932995	1.03513478419428	0	0.688756544443672	1.50651930285594	1.31637289304165	0.896354417063168	1.01593541585096	0.33492080881451	1.18986346959864	0.619053706201158	0.497509796741362	1.74961041933619	0.981276435357922	0.775585546314363	0.938559767970284	1.36659302305399	0.69008693207688	0.765675414089195	0.85889280807235	0.421045780540534	1.06747995372736	1.24642487431078	1.0172941587753	1.27390779014497	0.939943136540737	1.53443397360189	1.24070140694354	1.17269996827152	0.723435543307271	1.0479629802655	1.85696378842212	2.40751126534686	0.604332477507808	1.33873979947125	0.810981813656225	2.20239565017804	1.54833597407484	1.15919903339092	2.47285389100351	1.61159561544503	1.78930999331949	1.65348466623296	2.24836416884928	2.61415336906751	1.83930740853448	1.86701689636814	2.12716779986509	1.40467873807464	1.83960802285646	0.932990990748138	2.2682956816773	1.7852268429064	1.61858696453014	1.55547574628444	1.72478959692935	0	1.84875277089449	1.6026867937456	1.6549838191657	1.10139937514433	1.01767058719149	1.79017625237284	1.18982166461161	1.61484141602982	2.17255444636179	2.05430822154445	1.20628933413354	2.08345792692094	2.7120461504101	0.908318028278311	1.92568438706006	1.13156804894227	1.82474154773194	1.53351435925711	2.86245223867329	1.0326659149369	1.2080733486619	1.66584525178848	2.02358511715398	2.07299695831525	1.49712280002746	1.80511325470816	1.90041119740471	2.73546197785619	0	2.17595154170758	2.01571754852293	1.6233119509148	1.42695974314452	2.64568231209269	1.3788626587176	2.40483633599421	1.74997597342677	1.73323727062607	0.740161174000028	1.44471981289561	1.55748732777913	1.12930787543854	2.10312210693068	1.73916534293167	0.531601340206881	1.37044291923233	1.47441133550706	1.6515509269641	1.54068835146022	1.66972211188624	1.93372182203068	1.55238577202715	1.58420017038559	1.8382116390166	2.23655262032571	1.83720456592074	1.44785172813464	1.9172576856739	1.853603129666	1.70106840711284	1.94802605870181	2.22619385535846	2.64818636104491	1.05099058536925	1.26802272661286	1.82687455281402	1.86678738721222	1.78361837169722	1.6155878657403	1.94757383241071	1.47883193389923	1.99870263658161	1.48549877712514	1.563831004599	1.61260318614832	1.4803065389973	2.05313527357793	2.46354123520801	1.63996155156957	1.06422678661332	1.51377595055121	1.51179377766274	1.62853127192596	1.78470584222527	1.44957907597131	1.92815678484771	1.63468097733674	1.22835508799733	2.29238355904021	1.89859561536061	1.6584427520066	1.55993472465554	2.07350785900182	1.64389097757702	2.30404968502606	1.67784561106374	1.39883174465896	1.94317440143413	2.3067630482508	2.00060947255585	1.4945029743004	1.65251105097287	1.23057543925868	1.21986307238321	1.68735074173736	1.68379169636043	1.82585468501273	0.242134497334881	1.78742558323908	2.36473175524911	1.36224124330743	1.61315627732296	1.43693011057723	1.2817952586147	1.82934470548373	0.427064429596712	1.54999691584473	1.89904143415505	1.44521648659805	1.68307312049384	1.80389853894659	1.62561765605235	1.80866578338528	1.52085979350246	1.73037394195043	0.992721925148573	1.56835172159654	1.89930587415405	1.73381965038273	2.02492062702538	1.48993594076684	1.26481881677538	1.9052561984907	0.836703752170355	1.67409719248488	1.46987328422187	0.795311204456986	1.88618406244058	0.387906672244012	1.25209610340166	1.07460116575398	0	1.56220004338362	0.694754545258512	0.971448442094255	1.10353759067934	0.875391766982689	0.893526609356178	0	1.37723672870793	1.32638380448721	0.994855698112273	0.634101043016237	0.847332655165787	1.13821343430174	0.393075930609094	1.11273415023569	0.275617701361638	1.43326749676817	1.08607181430485	0.924699410638792	1.20632562388719	1.61327312370831	0.944418690227474	1.32217052021455	1.30701953189255	0.844202674138895	1.22422597115103	1.51018658464773	0.678746794775485	0.503007161129908	1.35256036117378	0.998410204968965	1.00324440045373	0.613193345861073	0.747659129878873	0.489799455926894	1.18933914284114	1.01623550583744	0.838070222964254	0.269805100993581	1.52077064378044	0.82169377441643	0.323920852046861	1.53790375713479	0.740773386899036	1.49416271144526	1.30058922980269	0.650915248125205	0.460183540780507	0.72933938646832	0	0.786842300773414	1.31139783413941	0.465647542265354	1.41782945948318	1.31571342218663	0.688610440938942	0.368186974758572	0.611615987070699	1.49630724181461	1.26750777898395	0.997483692577304	1.17022015798181	1.40600530878828	0.485254285651314	1.16841218700483	0.269083373915998	0.895449875427977	0.572497962464266	1.47467264171072	1.21146489173271	0.811323558152352	0.430921604514141	1.15817676998802	1.04362536154689	1.09464074087409	1.04636478133418	0.94025183765573	0.533944166722049	0.61925417859869	1.01815822006107	1.03606094571514	1.03296408560021	1.32995965253745	0.927817757850793	1.32500054939093	0.918115540924817	0.874516018492581	0.747341290914167	0.798722171320377	0.357788792247712	1.7879464244208	1.18457824878601	0.914319270258952	1.73400525718128	1.02663785402726	0	1.23460593124566	1.56300029330268	1.07736903424094	1.01798455847764	1.1898919375684	1.35140824202624	1.52515389763391	1.01715193267233	1.36421927182015	1.03804420928162	0.969196287688688	1.12394490638383	1.45878368918364	0.701652958968876	0.521340133885098	0.663401181054951	0.709301295013749	0.898756544061404	1.35413990316841	0.667820554903363	1.40608818914659	0.721318563357148	1.21228824636671	0.848593987225069	1.5183439975027	0.954488172047324	0.981257247572434	1.03468154168448	1.3528003295436	0.983508006760709	1.11730399634659	1.28940671538872	1.2935467438257	0.881941167620155	1.58317898815895	1.0683163305255	1.03378684055362	1.55399795283495	1.59336432276193	1.16313701229756	1.59345568880171	1.56663740712464	1.28096032672947	1.22627486279196	1.69648340690537	1.57797454656948	1.6327320444353	0.841786910716195	1.01520908009628	1.51983771454158	1.34889103229007	1.22275906856004	1.16981149366112	0.981023925427765	1.37611402186343	1.77935442570594	0.95212971073929	1.43139561400745	1.24950962406897	1.45813411751015	1.19230855799448	1.46785320132563	0.770916985712489	1.43683330311492	1.42873924269982	1.00403728304365	1.33536627451615	2.02609419125426	1.67254855639935	1.78027001679532	2.15231837814374	1.38377733662909	1.05955118285155	1.84909872751847	2.02499854924052	1.99738621487448	1.47771051682943	0.993715310746651	1.38214953483079	2.23716290366254	1.03758050350595	1.22571812896141	1.51948550353757	1.13049181650217	1.46892399310667	1.81163105202295	1.2313015925789	1.79345236831738	1.59993884284586	1.57401201609575	1.49524934612809	1.40566615987802	1.67006945653288	1.46292766872604	1.56183777843755	1.45801796691932	0.96146519201158	2.07998133356286	1.30388874580178	0.980336834092101	1.74726041729846	1.48863469437578	1.18706406676893	1.83877418356671	1.26634811082195	1.07039715833683	1.11002758329945	1.42708806075716	1.66235705467167	1.2016027247435	0.857195695035293	1.89366456430957	1.14438496391464	1.09693590944749	1.73876589827545	1.75432410641563	1.8316715918359	1.12599798196318	0.634869947347324	1.91608320823238	0.960868175936108	1.46585621481989	1.07826264597142	1.44657917111136	1.87036412745365	1.52145798778115	2.15131472858644	1.53558660841945	1.71763478925221	0.449446977554919	1.29236671012837	1.43435910424931	1.73268512543839	0.437132907699599	1.87337968813985	0.500362253799896	1.57763825340984	1.06420737314026	1.04267861518791	1.47954453259442	1.34951729225515	1.26130888883594	0.878162599437652	1.19572688751532	1.08787399645346	0.933275502435282	1.36032003446726	1.19294241550215	1.36790183981601	1.45607790601667	1.71956293076364	2.18247094054458	1.72729415445551	1.76488971277017	0.458272942269628	1.3423486770469	1.10794421571679	1.82659548230708	1.91409943871932	1.72279329951153	1.62649157488075	1.08676137441467	1.27548618452128	1.43777779187863	0.608803006346729	1.09193206915308	1.38583468414243	0.451098053879688	0.908274186283897	1.10321984136485	0.983508954843509	0.939746404934618	1.69723131608516	1.30551917977448	1.24226630785099	1.94854778154659	0.749123604475633	1.33586965016989	1.33863895300289	0.730317216883416	1.036540571572	1.61782158552302	1.70353251276723	1.20900132729912	1.45602916921032	1.40796596265315	1.36088375911365	1.2388851081325	1.03469762044705
Lnp	0.630395223364222	0	0	0.60727165502773	0	0	0	0	0	0.51775267075746	0	0	0	0	0	0	0.736177679617592	0	0	0.534242777060376	0.685446398662298	0	0	0	0	0	0	0.745384833580261	0	0	0	0	0	0	0.994390440703065	0	0	0	0	0	0	0	0.332277158745426	0	0	0	0	0	0	0.588705515894385	0	0	0	0	0.301114445758206	0	0.38472395427492	0	0	0	0.445874683060281	0.437918617535056	0	0	0.333242471117024	0	0	0.486048964477379	0	0.32754365999563	0.296249548149463	0	0.832791152044867	0.285664716360234	0.460734401099423	0	0.254255983176142	0.308717362241125	0	0	0	0	0	0	0	0	0	0	0	0	0	0	0.859727988319242	0.357984000347487	0	0	0	0	0	0.571364388378416	0	0	0	0	0.550441959961546	0	0	0	0	0.253886308128313	0	0	0	0	0.417556585488283	0	0	0	0	0	0	0	0.294001915602727	0.520955604514778	0.673171554657415	0	0	0.414450464781847	0	0.264145770184603	0	0.598367153759548	0	0	0	0	0	0	0.305879761258364	0	0	0	0	0	0	0	0	0	0	0	0	0	0	0	0	0	0	0.309629295602065	0	0	0	0	0	0	0.33492080881451	0	0	0	0	0.510965207927261	0	0	0	0.2860923447096	0	0	0	0	0	0	0.356884234818423	0	0.473565379676879	0	0.31578088041698	0	0.480558401749652	0	0	0.440372621374801	0	0.271868597545084	0	0.424419836714401	0	0	0	0	0.47197134218217	0.368058145410706	0.33217032965368	0.301739186009423	0.794930661392856	0	0	0	0	0.623443089615201	0.322844634463763	0	0.427562134439887	0	0	0	0.364834657515858	0	0	0	0	0.56622607182235	0	0	0	0	0	0	0	0	0	0	0	0	0	0	0.328970314984026	0	0	0	0	0	0	0	0	0.258490178803601	0	0	0.50175069402862	0.466112627069613	0.487741911047164	0	0	0.437008831296598	0.280438511120307	0.383873311762862	0	0.235477582099902	0	0	0.350147885811336	0.18045112204577	0	0	0	0	0	0.244023240626772	0	0.430162304767215	0.206121893313471	0	0	0	0	0	0.742026821185125	0	0	0	0	0.310330371428872	0	0.289270090637999	0	0	0	0.23307310272798	0.407337819784258	0	0.468732768271074	0	0.679735275017535	0	0	0.303060235090141	0	0.374805920606684	0.220993923600331	0	0.461868310555224	0	0	0	0	0	0	0	0.564350183705859	0	0.270413889735853	0.291631320293795	0	0.43561581541566	0.254541923419283	0.569618240084232	0	0	0.500950093006941	0.281646085408976	0.396660067451419	0.253663324447375	0	0	0	0.216523835858699	0	0	0.418616263174812	0	0	0.460504465767198	0.332395552966133	0.38042998606491	0.217481709945588	0	0	0.23740260957518	0	0.254363860607449	0.411536720030584	0	0	0	0	0	0.207704645734647	0	0.171282907446478	0	0	0	0.181597957404101	0	0	0.243216305252425	0	0.430533067431262	0.406496183515657	0.34379654619164	0	0	0.30807343819042	0	0.554294121423405	0	0.616187696134307	0.366453436980673	0.367668368337962	0.211441086595246	0	0.597058590917627	0.668990236685694	0	0	0	0.576621133962366	0.288544979101734	0.778565279449769	0.650507275968802	0	0.286237892391963	0	0	0	0.503007161129908	0.276327266036095	0.451739173553069	0.765992761208118	0	0.315243399574953	0	0	0.631952257727165	0.504230049882437	0	0.334267929370544	0.492829191513489	0	0.964081767883694	0.740773386899036	0	0	0.650915248125205	0.25630494490709	0	1.29320469603992	0.335556949158819	0	0	0.713906426210414	0.737433870261861	0.285355636472615	0	0	0.623783758231735	0.547366477551671	0	0.605956218416443	0.22816346566963	0	0	0.480945990220703	0.4568946607278	0	0	0.289994713214639	0.485686154445008	0	0.435561384440858	0.838805671496159	0.758769106322486	0.314150154009393	0	0.211198920576429	0.452110074827846	0.162641523967863	0.473674072053188	0	0	0.503776099572071	0.150283779678798	0.406316105307663	0.335831407907696	0.584251604025564	0.266634168735022	0.620808779440481	0	0.601304274243182	0.468634792324091	0	0	0.269733186562386	0.366452632404997	0.813941184615606	0.394660750534338	0.77846188932754	0	0	0	0.330709356585327	0.149693970805529	0	0.166853168279511	0.230634724762997	0.327582025366142	0.476297143671416	0.34392275220447	0.663401181054951	0.416221885374364	0.738188853340798	0	0.213019434602067	0.2123438629777	0.424249465458337	0	0.288065781313188	0.291701300410361	0.163231242807699	0.129972682176403	0	0.801124334968224	0.443189365705479	0	0.481183796939892	0	0.473984749593076	0	0	0.373349089915387	0.505111131399343	0.231829433154597	0	0.70803747304692	0.335165956968325	0	0.655156405160186	0.38922305501419	0.175473386252227	0.444826304009973	0.257116445465448	0.720493784984975	0.446489074230925	0.450765941020472	0.107815608546359	0	0.810899362490174	0.490616558112611	0.383195158858383	0.425279913556867	0.111157519132814	0.330866143226451	0.176988036062702	0.650689134579921	0.116277195168641	0.545705815154634	0.0981094497933597	0	0.134454764040036	0.483330250409777	0.344136494621241	0.732293209192575	0.356079992438396	0.218666319632887	0	0.31965062662059	0.428413412689438	0	0.512289909959725	0	0.75801192243832	0.354800075478688	0	0.474563003718588	0.588792791515956	0	0	0	0	0	0	0.541095582841721	0.323659470104777	0	0.413914095015203	0.430876969689425	1.32578745617906	0	0.506314193938097	0	0.772863861147521	0	0	1.21431362362459	0.45202492095042	0.923509037516685	0	0.821307011917729	0.324342025753746	0.341239192225564	0.58280595005494	0	0	0	0	0.266634341094673	0.404505356983262	0	0.312704870940955	0.222438515241013	0	0.366955877929653	1.17136557540233	0	0	0.395222416949111	0.733356939100922	0.578748812619606	0.242864736384655	0	0	0.250902594009501	0	0	0	0.729048517905433	0	0.613342490415747	0	0	0.595127797100935	0.232862980002401	0.268416084849184	0.250947413808041	0	0.878162599437652	0	0.219765356250534	0	0.456742185105498	0	0	0.344147380300128	0	0	0.228277220698187	0	0.458272942269628	0.248804671558066	0.371776958519747	0.556253387324018	0.39277729545117	0.412525665805376	0.703654621848104	0.445318813139067	0.194536547365794	0.55398275156153	0	0	0	0.451098053879688	0.25917700795395	0.338309243097464	0.288509679498423	0	0.31559034125427	0.155114964953587	0.360456114623655	0.526199725675486	0	0.209689138426308	0.285505433000285	0.238100119532735	0.473862329577463	0	0.211434646852342	0	0	0	0.293049112888939	0.368306509296216	0
Slc22a17	0.840571053980113	0.858068015892198	0.978413172606954	1.25472188678059	0.983014579840953	0.786435842500826	1.35297140513385	0	0.351136678667822	0.857249307678214	1.24357859680295	0	1.02304710488313	0	0	1.74134421171711	1.15566808559792	0	0.887819609815439	0.534242777060376	1.49254618466257	0	1.16395904125471	1.08293130910416	1.27954206936552	0.87028031862717	0.655642895583532	0.745384833580261	0	1.03604138429325	1.50330863880182	0.563726492727916	0.862553678664058	0.730197262711107	0.994390440703065	0.778818204074422	1.00280036222845	0.524541841605221	0	0	1.13145289292982	0.991527054648165	1.21380827941563	0.934263455206184	1.2798099485298	1.110838327126	0.560153805534336	0.54509358332606	1.29497723151435	1.52834356014665	1.00940387907642	0	1.55870788208166	1.53539001031022	0.877953569227007	0	0.878784040092018	0	0	0.333564646722349	0.753229856322146	1.5788079880799	0	1.07696222032259	1.09138438987303	0	1.47971144553112	0.66213837579275	0.678864675746223	1.58510858727865	0.866986309353502	0.622536189729495	1.71412765792657	0.689230023671984	1.50756501847376	0.494709190997452	0.769381930119969	0.734911485185394	1.12849768123927	1.01937804365995	0.654446508185633	0.4343408672317	0.388228054726081	1.0175836080991	1.14462062456409	1.49724642433257	1.32515693017426	0.710915109777192	0.64666967985182	0.421684153806685	0.663844209176646	0.860586694202357	1.03564145090175	0	1.14817907978688	0.724823152951314	0	1.20060654150655	0.437726308538431	1.58006876231655	0.65698761492477	0.879167809051971	0.921566808497063	0.735191540330009	0	0.643120042791447	1.22552093746762	1.09789304513709	1.26811514635112	0.768497966153644	1.10567249714415	0.395139305474915	1.01135105405221	1.05435272199962	0.230390839830947	0	0	0.433087371383597	0.982070397658973	0	0	0	1.22208568470024	1.31789377779822	0	0.512110970867576	0.403906395718848	0.706656990785414	1.45778580168096	1.13712055351272	1.04858372902313	0.598367153759548	0.770449117649749	0.891037047519705	0.918872701763013	2.00241399390505	1.32151094545714	0.488982020103854	0.305879761258364	0.928119172895055	0.296973796910487	0.870442226593062	0.735520918334254	0.749136496047194	0.653795567060889	0	0	0	0.721933454695477	0.812550598360631	1.04208139943235	0	1.21333674917359	0.840581736358371	1.52067203641548	0.803463924262796	1.00251545818256	0.736697589453035	1.65471855173783	0.402499697952674	1.20599956076702	1.22034090801786	1.03444258987514	1.83850443902415	0	0.762158756368133	0.619053706201158	1.18097577427085	0.782232421369756	1.09917076852803	0.775585546314363	1.41433145506974	0.585629243993984	0.69008693207688	1.19427804936981	0.373908714761196	1.83118878392539	0.737120991305575	0	1.08590862385062	0	1.20606830527835	0.646408977157633	1.01353082461668	0.170284567915279	0.535027991196518	1.48094727169947	0.641358581313852	1.47391426804621	0.868663025865734	1.22727094736177	1.25317853987495	0.804815567030876	1.29330374613657	0.899378424407087	1.18064087957918	0.368253970209037	1.14279571393663	1.39059285892126	0.848056516720593	0.33217032965368	0.721192031142075	1.2323177420196	0.80215391245065	0.413470812597352	1.13657439536015	1.11723322010871	0.623443089615201	0.926146655265309	0.767921202213364	0.726175308121541	1.29035754967858	0	0	1.1639177218812	1.18712149411586	1.10139937514433	0.843674842101331	0.809264398061697	1.33376051355916	1.00248773641281	0	1.34325852266919	1.20628933413354	0	1.20611460964071	0.908318028278311	1.01394327565299	1.01167901976256	0.3867973451331	0.750027269599048	0.818769704389673	0.643983576230655	0.577821755308645	1.08134230504234	0.921573061641311	1.40766043808087	1.24620376459586	1.6221629004139	1.26037438780299	0.391270549814841	1.60778803330859	0.230658620038497	0.46374590583758	0.45804594371498	0.490353618219644	0.966840343375629	0.782858994169768	1.25717019706033	1.15042497153712	0.458607758175779	0.437008831296598	1.07958153022202	0	0	1.29693076431794	1.85059673605932	0.876918302314328	0.609035548854059	0.465881172940476	1.06970929463939	1.09841113115816	0.764524292331308	1.08817128893365	1.12075498838995	0.978046800244645	0.841301592257001	1.05863171454399	0.6502122777776	1.10954666882828	0.346274264352967	1.77373707750168	1.70106840711284	0.302414309999638	0	1.05574314885983	0	1.26802272661286	1.64307325935169	1.03683165148312	0.854010434590624	0.985100695280359	1.61040285314856	1.0902503151614	0.647112420010071	0.946162022725869	1.25747124887761	0.727284772156418	0.335469299154905	1.1824748442587	0.964187242773993	0.808894955631777	0	0.303060235090141	0.943940196014339	1.31638711791843	0.910192868905058	1.15497627178292	0.461868310555224	0.601447135790141	0.296270426566491	0.50508957668462	1.18395521737427	0.683011275695625	0.941843919625564	0.769214751163459	0.759681918862376	0.866846521473417	0.483098344668102	0.517186261347671	0.995742439839925	0.970227560225536	0.457305882441438	0.569618240084232	1.03174090899169	0.296887361604533	0.734327002393329	1.08324313273531	1.0811660897813	1.19751576415146	0.86309966502565	0	1.62648147250568	0.545479313385407	0.548038170218693	1.14366359224491	1.00589010295964	0.835935747882104	0.427064429596712	1.26343488042612	0.332395552966133	1.04813708476725	0.679112606384373	1.26247482843172	1.11194957724842	0.728610264084321	0.758832257834194	1.1082237863537	0.614518334773401	0.409253311614464	1.16916129501837	0.529382129354918	1.03027699982968	0.84180762692024	0.767703469432649	0.221603167791036	0.752191098267265	0.95334952570047	1.06888463665467	0	0.691218598028566	0	0.347852670594453	1.24718279713378	0.426809317113849	0.730580635245213	0.406496183515657	0	0.289378396525869	0	0.30807343819042	0	0	0.868581992336922	0.616187696134307	0.634101043016237	0.367668368337962	0	1.07391971089379	0.3424072150646	0.275617701361638	0	0	0.700097822764242	0.329274462634962	0.694994587841089	0.331234003561617	0	1.07316878455981	0	0	0.277856693230224	0	0.503007161129908	0.276327266036095	0	0.252839660436139	0.352842717215905	0.747659129878873	0.817191530351104	0	1.01623550583744	0	0.482113736234491	0	0.192487856253703	0	0.699931548288773	0.901618928541593	0.498892572556377	0.368089502495105	0.266731844476704	0.900749537062871	0.237700463787328	0	0.786842300773414	0.327181373525161	0	0.527417292327351	0.435163321032244	0.285355636472615	0.636753076094951	0	0.623783758231735	0	0.218584182212002	0.244983499339918	0.22816346566963	0	0.183394690564671	0	0.625323214792949	0.229125871871733	0.674044045206555	0.155455262345218	0.485686154445008	0.592282692957558	0.969980057202748	0.838805671496159	0.44959951652573	0.169341947296512	0.383756122941907	0	0.762453624471834	0.302525944816939	0.793858644308795	0	0.225141127089875	0.362269367400459	0.280935058140827	0.406316105307663	0.787499913311429	0.275616776931638	0.266634168735022	0	0.807983382284495	0.187349490400191	0.640182260175278	1.02669362496459	0.227744518005608	0.481997402879625	0	0.349829761727001	0.216651168490449	0.633122028858472	0.925889115283823	0.305682898968988	0	0.777690640292373	0.395114766955827	0.474649531376148	0.4349432217965	0.711957528776898	0.458363844265444	0.34123557280659	0.241857767958022	0	0	0.738188853340798	0.199431772044998	0.53789593851666	0.883893722516197	0.424249465458337	0.331666099563667	0.511537300300278	0.156431675874258	0	0.348184474287424	0.645353852461514	0.186105326117066	0.245921819128763	0	0.143615865384588	0.348488483709024	0.184051837902649	0.43935096071502	0	0.373349089915387	0.839332450212091	0.41994181619143	0.841277530622979	0.187226225012876	0.335165956968325	0	0.441559483592967	0.584029602918359	0.324737499711927	0.317314052466618	0.631280848658106	0.161949256417195	0.838925107009496	0.760611764615915	0.107815608546359	0.209729388374339	0	0.490616558112611	0.383195158858383	0.162654192757887	0.600812577820078	0.503064849867508	0.677300870866301	0.476911922655409	0.116277195168641	0.254815884114214	0.60178473657598	0.491261580607085	0.454802806922427	0.270528350182505	0.599738672451475	0.96323648951194	0.727401890448738	0.99774771827007	0.286600083016378	0.919362749371279	0.428413412689438	1.50502153847056	1.38968038293235	0	0.75801192243832	0.994808530821106	0	0.795149298100288	0.337084205735468	0.849246581528719	0.350115172942676	0.390313483240201	1.03911358752321	1.36383869020844	1.69615424155386	0.541095582841721	0.763982891877842	0.570036180979541	1.52425512313193	0.430876969689425	0.744626281347784	0.561202297362242	0.506314193938097	0	0	0.429478801678567	0.746735495012361	0.38754888725591	0.45202492095042	0.923509037516685	0.673223619420907	0.614577824005907	0.929421250393244	0.59524691543723	1.21619708580117	0.996002051501016	0	0.517715033130126	0.662707239035631	0.476979593212035	0.914708898273851	0.695003879260768	0	0.691566549561725	0.419126237054003	0	0	0	0.441173286939605	0	0.543070557161363	0	0.242864736384655	0.368772795348505	0	0.250902594009501	0	0.688093368688889	0.375949173650013	0.305729503659409	0.972741871652059	0.819799689168798	0.500362253799896	0.892175590063199	1.15373978470511	0.837975961924735	0	0.997870951970447	0.351653329376243	0.532480139507883	1.072062431698	0.55246643810131	0.414853742459219	0.6251299263064	1.54248060636402	0.901240769205962	0	0.6497561328458	0.704965445304805	1.02831548967423	0.472550927350485	0	0.880932025576684	0.754329907857185	0	0.39277729545117	0.70378110809976	1.40219854652867	0	0.918024207957825	0.55398275156153	0.81425719566981	1.49656397958272	0.469590698010131	0.451098053879688	0.635415466692252	1.10321984136485	0.607806929831057	0.832598115226572	0.555164505274388	0.609423688262733	0.625020823294966	0.767525704060205	0	0.530660491650918	0.602340548007789	0.591505115670765	0.473862329577463	0.59201596657585	0.831340976408743	0.824661967634587	0.73978968690609	1.19841982665564	0.293049112888939	0.748402328646701	0.545479860725519
Pde4b	0.364033745499399	0.858068015892198	1.46355035396631	0	0.607669998236129	0.786435842500826	0.889505829012261	1.88557292817591	0.816405310669365	1.31210987144557	0	0.551349643647629	0	1.4406293087221	0.781125837330058	0	2.15421972613786	2.13508548037102	1.1458141484222	0	1.85966382868838	0.871964835122791	1.16395904125471	0.940970960791492	1.58789574426676	0.380088308458387	0	0.55277990394365	0	0.646531714161655	0.530020301246613	0.758912232190181	0.862553678664058	2.10228643331086	0	1.37329007358071	1.19437308019796	0.524541841605221	0	1.24070119080436	0.945820667453968	1.18195391225214	0.581307188539434	1.19944963178566	1.4147671877236	0.4114732011124	1.8748323919884	1.36101284670924	1.29497723151435	0.337028085587322	1.50167636282566	0.650955250583307	0	2.11503007334129	1.83728867312388	1.09091091528927	0.878784040092018	0	0.76445158072424	1.21700644201088	1.33780017917801	0.741504776429249	0	1.07696222032259	0.948766524227314	1.44111075658333	1.31184316626911	0.66213837579275	0.395926215684391	1.0779758625605	0.524548411766735	0.358912547457102	1.82498916410108	0.976082673897509	1.36839799439424	0.824262625987659	1.00725416331372	0.544324174492315	1.02678492104043	1.21269610621625	0.654446508185633	0	1.21579930111147	0.63294219959834	1.27251330636922	1.1252901376717	0.780914519503777	0.710915109777192	1.31592084331547	1.28755530337444	1.89617678740736	1.11418090908398	0.646178408365689	0	0.730424075077896	1.14079402143035	0.422810496577337	0.573155000447444	0	0.571364388378416	0.381465861876534	0.879167809051971	0	0.735191540330009	1.16396158825274	1.425600498602	1.22552093746762	0.510296514124113	1.40250014073413	1.00620857565127	0.408878463403431	0.395139305474915	0.628368466853114	1.55676214582114	0.938248639627485	1.18945131912788	0.912621722293944	0	0	0.948263409608728	1.11633324726358	1.10536148015781	1.22208568470024	1.31789377779822	0.673171554657415	0.849273358638497	0.913629574418682	0.932554805424746	1.16232406198071	0.264145770184603	0.655744856393299	0.801494307968429	1.62236603184597	0.454161183335584	1.50818502263383	0.871185336937143	1.22528971798227	0.66582667250491	1.44066912733603	0.323746299241321	0.296973796910487	0.526982678091783	1.51187725451407	1.28186173100101	0.653795567060889	1.37007673324937	0.708841931253349	1.51467486724866	0.533870029422557	0.812550598360631	1.04208139943235	1.36085515658346	0.581119227041554	0.630404009588133	0	1.61193869265186	1.00251545818256	1.15651920867985	0	0	1.01336577066327	1.11412488732862	0.54531354305643	0	0.952391931300833	0.762158756368133	0.99870296613028	0.279350720064859	1.30044070902052	0.69338273645331	1.5077261093392	0.417814548071201	1.55185779273964	0.508329503028816	1.19427804936981	1.4293918336388	1.28621140323614	1.15715973615646	0.975133394152287	0.943641335511002	1.81699984737439	0.576460219913919	1.23098842681411	0.877166605278503	0.833104015577597	1.01886099479175	1.24407342246661	1.38615163388485	1.17678277646242	1.32684572001049	1.61379024276526	1.05627264110419	0.804815567030876	0.424419836714401	1.36529081952103	0.85592293793528	0.848420095009892	1.3474783503078	0.47197134218217	1.02257912370158	0.33217032965368	0	1.03732311493494	0	0.413470812597352	1.13657439536015	1.11723322010871	0.623443089615201	0.566559962472338	0	0.726175308121541	0.840152886058814	0	1.30163272982929	0	0.281516388738337	1.61307497794707	0.632948780074127	0.809264398061697	0.700916492154371	1.35474958419953	0	0.757148825919011	0	1.68519655146049	1.50655195522284	1.0898308700231	0.46079891812426	0.717777511584354	0.3867973451331	0.443654807489532	0.818769704389673	0.372921371517705	0	0.576146035836313	0.408321295509672	0.571721252828568	0.910637839240723	2.41301077419318	0.489471639827378	1.35452161181907	0	0	1.01918008600821	0.771082362025406	1.06441566130861	0.681850962503691	1.51839566209714	0.487741911047164	1.27864208704281	0	0.740161174000028	0.280438511120307	0.660641139110408	1.33281285513159	1.22140622337944	0.512751047536666	1.33701187350209	0	0.465881172940476	0.324052130293273	0.846985816513489	1.10183649448917	0.685144851063774	0.806475145430533	0.440069726156147	0.974345051001582	0.851969856767892	1.19135824602471	0.594925178798048	1.24825533241372	0.397933869266682	0.913447347801636	1.51184784401154	0.438272213325138	0	0.806552070250711	1.40240317073746	1.12655461328374	0.546872142876085	1.30808590944909	0.696443213527489	0.693200041048766	1.18094166205063	0.374973740901954	0.946162022725869	0.919952985237434	1.30171545274494	0.953800654448222	0	1.18548474519965	0.604415496711404	1.06422678661332	1.43248117896135	0	0.860549830850447	0.687946648843195	1.15497627178292	1.37032144244526	0.97452874669422	0.524581649314452	0.686032594291893	0.993265808371599	0.502676880282445	0.941843919625564	0	0.564350183705859	0.621547088827912	0.807583347870416	1.47928830985814	0.824128743902278	0.43561581541566	0.625844468134986	0	0.694552756382264	0.525613545385846	0.500950093006941	0.595298421509818	1.0811660897813	0.767964549466224	0.59998822404826	0.439281479484857	0.391919578816297	1.29815461936774	0.548038170218693	0.72706141104188	1.18033659937195	0	0	0.774808012466964	0.233361097279954	1.32950649550439	0.547546745244889	0.274975810294534	0	0.429161094603887	0.679761665345541	0.769639800098902	1.16594422255351	0.698946961715552	1.16916129501837	0.381990697918464	0.969959514067023	0.234267506203265	0.65426949744898	0.806916030780012	0.445080806667076	0.647492292220605	0.540351761624803	0.474674541158031	0.953362616006553	0.884747052748076	0.605489502244276	0.602256552092151	0	0	0.694754545258512	0.34379654619164	0.851380946213171	0	0.30807343819042	0.851452868716652	0	0	0	1.29671912604309	0	0.211441086595246	0.393075930609094	1.45148840972757	0.491499554169713	0.861831304450246	0.579282692453109	0.700097822764242	0	0.288544979101734	1.08667052312873	0.4768140746937	0.570737069156426	0.508562608751523	1.22422597115103	0.277856693230224	0	0.282772623873709	1.26650030187492	0.618783380657169	0.454524346432292	0	0.554618323723462	0	0.502248519715173	0	1.08808160369242	0.269805100993581	0.334267929370544	0.614838700244641	0.56824654003698	0	0.549054719046021	0.498892572556377	0	0.266731844476704	0.629490506296157	0.237700463787328	1.60284730180847	0.335556949158819	1.07711994305628	1.02245304878259	1.00686672696154	0.435163321032244	0.507149295258251	1.30081952730798	0.351819904983675	0.623783758231735	0	0	0.244983499339918	1.02795740326514	0.485254285651314	0.696608237141029	0.269083373915998	0.625323214792949	0	0	1.10558511421559	0.811323558152352	0.592282692957558	1.77787691090483	0.718207193398862	0.616066519936168	0.74565761990411	0.738138546492973	0.663191363940961	0.251363648151855	0.534572342707727	0	0.308733469733769	0.56399670909222	0.837419711078638	0.280935058140827	0.223629766337421	0.692208507764083	0.747341290914167	0.266634168735022	1.14799552675322	0.807983382284495	0.708403729359165	0.261494026833072	0.306152124308894	0	1.15338267079021	1.16789118234643	0.349829761727001	0.54575427459852	0.258064247650684	0.925889115283823	0.539524351010975	0.787295356060879	0.943505266458884	1.23148998067298	0.882973014438794	0.546147906197438	0.831877930933616	0.574029766981541	0.797799988933471	0.34392275220447	0.272861341336893	0.416221885374364	0.738188853340798	0.199431772044998	0	0.780903072610649	0.583756931873959	0.779394075969407	0.288065781313188	0.926426510344617	0.303551319009599	0.527284736883669	1.42964085738769	0.186105326117066	0.983508006760709	0.228612993004073	0.269201486950253	0.67970666172519	1.17111213162221	0.743747170976175	1.15803369588723	0.949740091342018	0.739816260257093	0	1.09182870402003	0.344901187911111	0.873155662671273	1.42999345132383	1.42338089108523	0.38922305501419	0.454617980755603	0.444826304009973	0.706464147763727	0.423652414977505	0.318573422697647	0.355632665937003	0.586386105729228	0	0.927454864170313	0.612226539384144	0.969404866277768	0.53460729067446	0.722304583193374	0.330866143226451	1.14179614612883	0.266563999368902	0.68677778312908	0.254815884114214	0.656824927519913	1.26368515455468	0.454802806922427	0	0	0.854402885438056	0.997738665853645	0.99774771827007	1.09613102161604	0.31965062662059	1.84909872751847	1.01206224364231	1.20696204537459	1.28937060113696	1.3444595169446	0.994808530821106	0	1.65904658358568	0.337084205735468	0.849246581528719	0.984897908964233	0.670392421836682	1.45621369540099	0.677992262669018	0.74783335602812	0.730906925229489	0.927929313905129	0.325063553274768	0.413914095015203	0.430876969689425	1.32578745617906	0.561202297362242	1.45801796691932	0.592035586289661	1.01129330076971	0.429478801678567	0.746735495012361	0	0	0.564724342585385	1.22443644910851	0.821307011917729	1.30394715817452	0	0.33323859075649	0.61708084599433	0	0	0	0.266634341094673	1.09693590944749	0	0.312704870940955	0.914540129747729	1.41723627705311	0.366955877929653	1.17136557540233	1.44199231230552	0.605351869194274	1.07826264597142	0.733356939100922	0	1.16347920062391	0.637648736948557	0.547227251245954	0.761346624181986	0	0	0.648598291222343	0.888296245577455	0.437132907699599	0.352939456884797	0.500362253799896	0.892175590063199	0	0.71745847122758	0.479865860529184	1.09799931038714	0.817378643958202	0.532480139507883	0.570006070927126	0.90648573584465	0.707259190199654	1.00708681657015	1.19294241550215	0.7747190957579	0.344147380300128	1.04056587626807	0.704965445304805	1.63129137970088	0.472550927350485	0.77141435838997	0.248804671558066	0.64229535235943	0.556253387324018	0.893479756016756	0	1.11267979002672	1.26033578484195	1.00043075731429	0.803756974984676	0.608803006346729	1.37895880417486	1.22325657117101	1.54973359453831	0.781106016136703	1.34027283773611	0.406609234288729	0	0.555164505274388	0.851639661702054	0.254089262410976	0.961874103749736	0.443084970273267	0.530660491650918	1.03652021523782	0	0.922678326012282	1.10519465359754	0.92919885436957	1.07239467720195	0.73978968690609	1.27323696933317	0.293049112888939	0.511630715875316	0.896588626625019
Ndufa11	0	0.518278083346809	0.604323848817779	0.60727165502773	0	0	0.670816857697404	0.658099774195535	0.610561842589613	0.51775267075746	0.972721589733313	0	0	0	1.5159016589794	0.777207810839031	1.45035206179675	0	0	0	1.37508594488723	0	0.364853023486515	0.577199321442567	0.831682117939647	1.32871225395895	1.54902532464248	0.55277990394365	1.1828419457864	1.71321476338821	1.50330863880182	1.06254121791273	0.648510957504644	0.540523693935168	0.994390440703065	0.463341420282163	0.454357528867118	1.12153390013229	0	0.801494109685317	0.717753067977477	0.756165869102223	0.581307188539434	0	1.53368522139133	1.26594433081276	0.223345769930219	0.54509358332606	0	1.10023474648002	0	0.650955250583307	0	0.647339007069936	0.877953569227007	0.840630879503327	1.20812118554149	1.07318531766292	0.76445158072424	0.583314050899665	1.17811531527962	0.974121456822271	1.60740794841969	0.828631819710815	1.601246135453	1.27536113038516	0	0.94206472438375	0.678864675746223	0.93640335975627	0.710333546821451	0.831007820265933	0.832791152044867	0.976082673897509	1.01398768424629	1.07176603934771	0.769381930119969	0.734911485185394	1.38335309228001	0.906662536256908	0.654446508185633	0.967832833320892	1.06407580491272	1.0175836080991	0.618523813370069	0.526817555869811	0.947072219369175	0	0.64666967985182	1.13103966268869	0.881094226831057	1.11418090908398	1.18522359701618	0.357984000347487	0.96093452237028	0.724823152951314	1.13325573440462	0	1.39223153208605	0.932774456000467	1.33191223149883	0.3849335816053	0.921566808497063	0.544550056706352	0	0.37235532468786	0.673976258026017	0.510296514124113	1.26811514635112	1.00620857565127	0.698324221485465	0.897771536206626	1.68173725700948	0	0.831209059217474	0	1.49969834666012	0.433087371383597	1.33077571918804	0.948263409608728	0.802844726597677	1.95499882864387	1.11578786635977	0.861808571811943	0	0.849273358638497	0.690869112616157	0	0	0	0.871308122079297	0.801494307968429	0.457613036518751	0.891037047519705	1.32535959345025	0.747473244106206	0.708171710803438	0.946709901944954	0.888631990736352	0.567973062259229	0.711769453216655	1.23251136465799	1.38394711804236	1.17284219960302	0	0.682123043776426	0.415914046421333	1.37529842772761	0.721933454695477	1.2550204790943	0.650992999674161	0.827630490634937	0	1.01420399926182	0.887724811085712	0.654840025640629	0.524609247204962	1.60883767491508	0	0.911092673529714	1.20599956076702	0.860468023625197	0.896354417063168	0	0.952391931300833	0.925864408668572	0	0.497509796741362	0.782232421369756	1.09917076852803	1.5077261093392	0.711676789453219	1.05030521550031	0.508329503028816	0.765675414089195	0.373908714761196	0.944312720111225	1.23947410413872	1.24642487431078	0.864149614753528	0.999200875443884	1.31659955502598	0.473565379676879	0.877166605278503	0.982982136224855	0.881982477089039	0.480558401749652	0.641358581313852	1.17678277646242	0.604332477507808	0.337713470696489	1.15955227271398	0.481231938264208	0.424419836714401	0.899378424407087	0.3723023651358	0.636855519466802	0	0	1.17115538629868	0.581140604584004	0.301739186009423	1.03732311493494	0.479393620713799	1.27019162511228	0	1.11723322010871	0.623443089615201	0.566559962472338	1.00544873804883	0.955870744621895	0	0.77199524515796	0.849074683260742	1.01586409519572	0.680898169011008	1.30241200162448	0.843674842101331	0.347353459157298	0.700916492154371	0.765418831204365	1.07992500621076	0.448540582563372	0.460616969520627	0	0	0.686447025332918	1.01394327565299	0.300009757644049	0.665072520135776	0.443654807489532	0	1.0326659149369	0	0.576146035836313	0	1.19830833552379	0.910637839240723	0	0.489471639827378	0.890737657132436	0.845980218113885	0.831943450133994	0.906477912832944	0.45804594371498	0.817990411696967	0.681850962503691	0.782858994169768	0.487741911047164	1.00335507973522	0	0.740161174000028	0.499258594777061	0.383873311762862	0.873594479554975	0	0	1.13316808335194	0.814541254205253	0	1.40225994483042	1.29924133894051	1.00150626504769	0.685144851063774	0.345879177522146	0.744743451772588	0.284972262025297	1.22988956900537	0.376970899908496	0.965533291310905	0.976733809682596	0.681889305821254	0	0.534344682360399	0.742026821185125	0	0.482432099636412	0.92897667996894	0	0.738069649722245	1.02924482271491	0.985100695280359	0.287647443793184	0.61303357079743	0	1.2885784687466	0.919952985237434	0.727284772156418	0.786807943750914	0.919528669821806	0.679735275017535	0.347158076045392	0.490241869725347	1.01915235943631	0.778141731882656	0.646856703795868	0.910192868905058	0.735651598653104	0	0.345239711026733	0.296270426566491	0.50508957668462	0.249330961905366	0.502676880282445	0.272153405844399	0	0.92305985358404	0.866846521473417	0.807583347870416	1.21550721021127	0.824128743902278	0.598271595953941	0.77006535647349	1.07147528789814	0.694552756382264	1.00430501157923	0.833367155675549	0.681279944718644	0.679970616719261	0.455870606827577	0.59998822404826	0	0.215014645875172	0.545479313385407	0.739514279298154	1.14366359224491	0.712996477840001	0	1.55434678603193	0.680582088377278	0.839613815276762	0.655414176157428	0.679112606384373	0.818218815207605	0	0.958848675535956	0.679761665345541	0.895644080453716	0.783245051666517	0.225393552777283	1.16916129501837	0.966675654477321	0.905785189392242	0.583411083458096	0	0.402936977253599	0.914645603425222	0.520562459014535	1.14784961253916	0.795311204456986	0	0.781691252287406	0.810208045927088	0.438742659311521	1.43415890210107	1.14838532215377	0	0.34379654619164	0.513587406094273	0.382872569881787	0.543306342456253	1.61544578202209	1.54870420232589	1.63930727725548	0.249888483264279	1.29671912604309	0.847332655165787	0.778343308416888	0.674565282245995	0.597058590917627	0.950690679561	0.375500250325204	0.778076576099905	0.924699410638792	0.774802580044212	0.694994587841089	0.944418690227474	0.266532223264313	0.570737069156426	0.508562608751523	0.788738900762337	1.17672171982979	0.499273949273173	0.683424981240139	1.06844241700459	0.761909558550821	1.10367087619156	0.613193345861073	0.747659129878873	1.0634788860894	1.28416322757262	1.01623550583744	0.628281722409173	1.15359085066855	0.950982473524528	0.614838700244641	0.323920852046861	0.699931548288773	0.901618928541593	0.498892572556377	0	1.04213443350601	0.774273171059285	1.2288580658743	1.83899073549133	0.586416697376198	0.573349948586982	0.259657916489726	0.527417292327351	0	0.285355636472615	1.02284700899886	0.351819904983675	1.28053373612545	0.738682146337337	0.902912919720017	1.25300454252623	1.115823225586	0.940804793592702	0.47250852769173	0.93396392891765	0.895449875427977	1.19989532751477	0.893394930433075	0.610504067712029	0.661681950970343	0.238469170882381	0.738022333726015	0.946437788099067	0.758769106322486	1.04636478133418	0.660581566106673	0.663191363940961	0.762453624471834	0.534572342707727	0.793858644308795	1.03296408560021	0.56399670909222	1.01073663623463	0.593998563889748	0.406316105307663	0.874516018492581	0.819913183006085	0.798722171320377	0.82890363724037	1.55433979640823	0.601304274243182	0.640182260175278	0.540267111901334	0.930400458539393	0.269733186562386	0.509220249385304	1.36963937492177	0.54575427459852	0.77846188932754	1.06656148868821	1.14632926462855	0.787295356060879	0.462478238390467	0.898016801807967	1.03804420928162	0.969196287688688	0.575707040497273	1.1423724500745	0.885528739810939	1.11689823576049	0.943655648672342	0.935718806629516	0.898756544061404	0.934560947235477	0.53789593851666	1.14142896565693	1.29330119380266	0.779394075969407	0.982399810431431	0.782158125295461	0.954488172047324	0.871084204072343	1.2514632830224	0.47858995358328	0.983508006760709	0.414605736869029	0.934564818282526	0.747861424171256	0.881941167620155	0.976939255699151	0.737785828081655	0.518180464693463	0.629319487109561	1.03945365928548	0.841277530622979	0.804757940246255	0.46833445741337	0.893550625741119	0.747004530062745	0.950680584521191	0.76619537448575	0.986521923675166	0.631280848658106	1.01520908009628	0.661788210488758	0.617604128695131	0.586386105729228	0.923774178779576	0.679013025007921	0.720663212324591	0.876411559586656	0.633174356736661	0.462564743516739	0.71609926542087	1.07783078120829	0.72745311013378	0.74709081792661	0.770916985712489	0.851027852270834	0	1.05557057798318	0.382566283625271	0.599738672451475	0.59320781573924	0.825837421230668	0.798712361346857	0.691103892488454	0.756353156159139	0.428413412689438	0.628832951813358	0.28856689326637	0.754621602929752	0.44912815718839	0.354800075478688	0	0.795149298100288	0.789758699049255	0.849246581528719	0.984897908964233	0.670392421836682	0.548362063223131	0.395347515019447	1.33027011803287	0.541095582841721	0.323659470104777	1.19577522610115	1.115685792387	1.56297679236107	0	0.755796015341562	0.506314193938097	0	1.62597150989319	0.959259285877546	0.746735495012361	0.38754888725591	1.6101119348462	0.923509037516685	0.673223619420907	1.37949157561269	0.56890629576167	0.341239192225564	0.58280595005494	0.996002051501016	1.2016027247435	0.857195695035293	0.662707239035631	0.476979593212035	1.09693590944749	0.849489437526006	1.16441681021912	1.17688850287831	0.940896875462376	0.366955877929653	1.17136557540233	0.730368384671479	0.979980143816784	0	0.307924304684874	0	0.741931449592228	1.17275605855427	1.68145958794283	0.618296291550867	0.758480142614838	0.688093368688889	1.18875175788247	0.539598133057955	0.740344448471762	0.352939456884797	1.08127341211001	1.35633056952696	0.965888808172582	1.13122887352766	1.04678411540306	0.618389430145153	0.611359014922112	1.13461264817274	0.325044321631993	1.16758561740965	0.414853742459219	0.895203919231409	1.19294241550215	1.11455785661682	0.972197729855608	1.32101826184224	1.22082411271703	1.02831548967423	1.13641375368487	0.77141435838997	0.447919047715022	0.754329907857185	0.911653234731573	0.39277729545117	1.11292988814929	0	1.17729928262829	0.497376186000866	1.17004531057897	0.81425719566981	0.40200927480201	1.22325657117101	0.99729601540179	1.69479888982153	0.590697239608724	0.91878987544014	1.03653948942152	0.748334616402276	0.777215653580149	1.24226630785099	0.207642438014974	0.443084970273267	0.659342404832782	0.602340548007789	0.43031257140728	1.39473221145775	0.59201596657585	1.01837014522434	1.07239467720195	1.16058275366836	0.228693710739152	0.616041265889023	0.939792301525489	1.15605451383783
Snapin	0.630395223364222	0.292315412481959	0	1.4685405421581	0.607669998236129	0.786435842500826	0	1.33343146241184	1.13283185676681	0.857249307678214	0	0.551349643647629	0	0	0.781125837330058	1.20936435305972	0.736177679617592	0.658257666602003	0.539311419708014	0.880656959314458	0	1.64419805629711	1.2929249662935	0.577199321442567	1.08045072293697	0.87028031862717	0	1.16792573808227	0.756910336112894	0.646531714161655	0	0.758912232190181	1.03880114868479	1.02708812142317	1.48309621191979	0.463341420282163	0.454357528867118	0	1.31788751235982	0.801494109685317	0.717753067977477	0.447871607238906	0.581307188539434	0	0.418011172427518	0.4114732011124	1.44881418425944	0.895972336072113	0	0.588705515894385	0.458171171544073	1.54133696489783	0.661566408682563	1.03713506377734	1.24165911660133	1.45763304190254	0.661930979528947	0.825474500580585	1.00134284551021	0.949463009250323	0.753229856322146	1.32141889196216	0	1.07696222032259	0.782414906389146	1.07662539082707	0	0.272239643780161	1.0796845524488	0.93640335975627	0.524548411766735	1.00346582114558	0.500644972126017	1.19882584135628	1.20676928189169	0	0.254255983176142	0.894960853333564	0.913572259336058	0.779642141057065	0	0.736217668597831	0.885190315211118	0.63294219959834	0	1.1252901376717	1.21426093117444	1.41301403754074	1.53428777087972	0.717440674711672	1.2108911408802	0.520096795850255	1.03564145090175	1.00151454310102	1.30586705643531	0.95425834803654	0.719116346138168	1.58333305292551	1.24514223929601	1.19773599553909	0.872810768046667	0.879167809051971	0.56333465980844	1.26270260525349	0	1.03149458436086	1.35776132107535	0	0.412493629885949	1.00620857565127	0.408878463403431	1.4803820503501	0.628368466853114	0.427873983828052	1.03495304014449	1.5706404627667	0.690029730760085	0.734363142388855	1.58893340633771	0.719798890939495	0.971804396237556	0	0.996862846450104	0.861808571811943	1.07196875778941	0.694814772561183	0.403906395718848	1.27227106372993	0	1.13712055351272	1.04858372902313	0	0.457613036518751	0.454161183335584	0.561303271155621	1.33003698283701	0.522813524633533	0.816080912404166	0.729343766048003	0.567973062259229	1.12361307693186	0.870442226593062	1.38394711804236	0.911108796853322	1.54599821414178	0.398089102084502	0.415914046421333	0	0.533870029422557	0	1.04208139943235	0.827630490634937	0.946342432959711	0.364039478727534	0.539244266204959	1.72828064359212	0.867072720205488	0.545764990495537	0.612971331653594	0.402499697952674	0.460464335633134	0.995302292821899	0	0	1.09531369422955	0.322715694647237	0	0.828358105177733	0.636392721612191	0.847636882685511	1.5077261093392	0.938559767970284	1.05030521550031	0.508329503028816	0.765675414089195	1.18421802975415	0	0.859743211654876	0.601886100298626	1.0172941587753	0.356884234818423	0.329171443082656	0.922204190470399	0.877166605278503	0.833104015577597	0.633650915942812	0.803908118943263	0.641358581313852	0.75227585925196	1.16775481806575	0.337713470696489	0.941114481465361	1.04895012775747	0	1.68201200881896	0.643039237136793	0.848420095009892	0.537467677330847	1.22773519763297	0	1.21354263760545	0.533273591146576	0.794930661392856	0.479393620713799	0.930803116478838	0.950445888563814	0.707021449633854	0	1.06684119977847	0.455885732790717	1.55547574628444	0.840152886058814	0.77199524515796	0	1.1639177218812	1.59064279889445	0.512400873789191	0.843674842101331	0.347353459157298	0.226184342894186	1.00248773641281	0	1.1832382749058	0.774840576338738	0	0	0.686447025332918	0.775106372048628	1.33536172587772	1.06116122640783	0.750027269599048	0.818769704389673	0	0.577821755308645	0	0.408321295509672	1.19830833552379	0.688377882454638	1.80511325470816	1.42522968227236	1.07025951928915	0	0.230658620038497	0	0	0.490353618219644	1.18846195346515	0	1.42183243160934	0.358859823953026	1.01015867810289	0	0.830870132504228	0.383873311762862	0.529255427584916	0.723890352758418	0.512751047536666	0	0	0.687768290268069	1.06970929463939	0.510509526562015	0.621046310149252	1.08817128893365	0.602436953596027	0.440069726156147	0.506534921604184	0.591313243990878	0.522878719721062	0.594925178798048	1.12166540158365	0.397933869266682	0.913447347801636	0.534344682360399	0.742026821185125	0	1.05099058536925	0.703668241218163	0	0.898548623744056	0.371269085789862	0.85113387240525	0.981048053414717	0.447212384970139	0.647112420010071	0.717976278536797	0.562075428661404	0.588892983140812	0.786807943750914	1.1824748442587	0.832024196057867	0.978615538396393	0	0.723796393830488	0.331013251720084	1.31638711791843	0.401920235578384	0.735651598653104	0.776668120924629	0.601447135790141	1.12176447109928	0.686032594291893	1.34411274013209	0.282566835906999	0.941843919625564	0	1.18663125003594	0.621547088827912	0.807583347870416	0.517186261347671	0.616891290540949	1.24089824562818	0.457305882441438	0.569618240084232	1.03174090899169	1.00430501157923	1.00619083624434	0.833862033226772	1.0811660897813	1.00557754743066	0.86309966502565	0.866884232417865	0.67287909043971	0.394447577237453	1.03861767233889	0.72706141104188	0.870092942385469	0.835935747882104	0.427064429596712	0.576571976629159	1.04470622126678	0.655414176157428	0.795391043168412	0.49046471376607	0.703105125845019	0.958848675535956	1.08120964383264	1.1082237863537	1.16594422255351	1.10666507852589	0.553437622708159	0.87391650485875	1.03027699982968	0.949672562090084	0.869594741024827	0.689474271397145	0.558231810869482	0.375184844173858	1.14784961253916	0	0.786419810825883	0.387906672244012	0.810208045927088	0.74278529358588	0.426809317113849	0.430533067431262	0.918292635083752	0.34379654619164	0.513587406094273	0.382872569881787	0.543306342456253	1.30465716923092	0	0	0.449694922225026	0.366453436980673	0.63595994724969	0	0.674565282245995	0.3424072150646	0.491499554169713	0.647914543053062	0.778076576099905	0.700097822764242	0	0	0	0.650507275968802	0	0.977519611497744	0	0.277856693230224	0.830892179689103	0.282772623873709	0.821357193805191	0.618783380657169	0.454524346432292	0.613193345861073	0.315243399574953	0	0.835160522291998	0.631952257727165	0.504230049882437	0	0.334267929370544	0	0.323920852046861	0.184505795753895	0.549054719046021	0	0.368089502495105	0	0.900749537062871	0.72933938646832	0	0	0.327181373525161	0.259657916489726	0.527417292327351	0	0.975307303041891	0	0.351819904983675	0	0	0.549923436691192	0.244983499339918	0.570448229968346	0	0.590809240765372	0.269083373915998	0.625323214792949	0.229125871871733	0.392730657060778	0.289994713214639	0.272015037207733	0.430921604514141	0	0.581080181995201	0.758769106322486	0.653926226752797	0.576521366864541	0.211198920576429	0.251363648151855	0.162641523967863	1.03606094571514	0.734943046723288	0.56399670909222	0.197428762823687	0.280935058140827	0	0.469208194486587	0.491545508085716	0.266634168735022	0	0	0.345111773109804	0.468634792324091	0.306152124308894	0.569555258387792	0.657038971449017	0.199897042270609	0.349829761727001	0.54575427459852	0.258064247650684	0.5663755207306	0.728956933483322	0	0.330709356585327	0.498440244178685	0.184347944517981	0.4349432217965	0.575707040497273	0.458363844265444	0.476297143671416	0.521340133885098	0.272861341336893	0.416221885374364	0.546916840548087	0.365664636091663	0.53789593851666	0.2123438629777	0.424249465458337	0.580354198915073	0.607000080753924	0.517347318782005	0.163231242807699	0.527284736883669	0.645353852461514	0.342985412199357	0.245921819128763	0.571405910569625	0.871847396367374	0.67970666172519	0.473984749593076	0.652181595877047	0.597943211327937	0.203975441213375	0.839332450212091	0.714909169863975	0.630919128630581	0.344901187911111	0.335165956968325	0.623830924302057	0.655156405160186	0.38922305501419	0.454617980755603	0.659552537705243	0.631280848658106	0.630969840350039	0.171900267519756	0.997027479383569	0.812616450315817	0.65962224913473	0.129927198225325	0.612226539384144	0.459812304455116	0.53460729067446	0.663395064623924	0.503064849867508	0.458052701985306	0.377245774633158	0.554054782858248	0.545705815154634	0.543552434098524	0	0.949716997324199	0.736188989341691	0.599738672451475	0	0.618236387781292	0.682097436348074	0.845032016489163	0.841165853324779	0.727438237614131	0	0.512289909959725	0.560251388740172	0.44912815718839	0.616209506701527	0	0.795149298100288	0.588792791515956	0.637536295794406	0	0.390313483240201	1.16074799641542	0.677992262669018	0.74783335602812	0.730906925229489	0	0.325063553274768	0	0.731090169143225	0.744626281347784	0	0.840916151569077	0	0	0.729018083274029	0.441464222182748	0	0.45202492095042	0	1.07211900948644	0.821307011917729	0.324342025753746	0.59524691543723	0.782407475734681	1.14248745899363	0	0.517715033130126	0	0.476979593212035	0.691768175904354	0.983302519769777	0.550618664487533	0.404330380127633	0	0.634869947347324	0.848230690674262	0.960868175936108	0.746370874771668	0.677803638918128	0.543070557161363	0	0	0.368772795348505	1.15873332199987	0.997743449207821	0.758480142614838	0.506736065149649	0	0.305729503659409	0.972741871652059	0	0.83238544323392	0.673032003231984	0.433150890970657	0.421654075787534	0.80290530564467	0.250947413808041	0.611359014922112	0.532480139507883	0	0.219765356250534	0.933275502435282	0.254196799733814	0	0.7747190957579	0.344147380300128	0.476218441861133	0.860863612176078	0.570690621594523	0.263904275737779	0	0.613931619120216	0.516139500199548	0	0.39277729545117	0.412525665805376	0	0.247219108490831	0.357358452887658	0.220470419536512	1.13022155683491	0.910207548003133	0.787923249362057	0.76096889364144	0	0.338309243097464	0.91878987544014	0	0.555164505274388	0.696824585901564	0.834171400296472	0.207642438014974	0	0	0.402602343797078	0	1.036540571572	0	0.385951615404472	0.726321201767542	0	0.707150974561315	0.519498090566354	1.10044301451941	0.309448790596972
Pfkm	0.840571053980113	1.11133019547963	0.604323848817779	0	1.64534237032827	1.22124467216352	1.22096609001734	1.55304575045747	0.816405310669365	1.47999334026001	1.63204867471904	1.54324827427782	1.51824025527052	1.66739143844201	1.5159016589794	1.20936435305972	1.67772302635986	1.73331735130059	0.887819609815439	0.534242777060376	0.907115479056955	1.12741448798416	1.01590242090273	0.940970960791492	0	0.380088308458387	2.01349124954208	0.906852996267681	1.1828419457864	1.03604138429325	0.874678553379596	0.922188140084565	1.43421970031554	1.52345189530884	0	1.63484374137366	1.00280036222845	1.87521131354201	1.31788751235982	1.54490075127731	1.13145289292982	1.18195391225214	1.51528591786802	1.19944963178566	0.418011172427518	1.110838327126	1.38806130849358	1.36101284670924	1.29497723151435	1.33697439055365	1.36285127511712	1.32249871940838	1.55870788208166	1.99847900191047	1.50796019508711	1.29096709788731	1.20812118554149	1.07318531766292	1.90875625605829	1.09213934998539	0.988045248143819	1.5788079880799	1.60740794841969	1.44168759703262	1.21620672017157	2.09199467446858	0.517605177763137	1.49203333152887	1.68196562241499	1.20199720422401	1.12170956583833	1.00346582114558	1.2809595296445	1.38096181377121	0.630188135793075	0.824262625987659	1.43232234905219	1.60609581796013	1.75521926215932	1.21269610621625	1.64130597951085	0.967832833320892	1.21579930111147	0.63294219959834	0.997977717409835	1.64166252883341	1.67590503181585	1.63801218304597	2.31270629183022	0.717440674711672	1.2108911408802	1.48446845485722	1.18522359701618	1.39011420701148	0.96093452237028	0.724823152951314	0.422810496577337	0.935268897059739	1.07271571228709	1.85609875535228	1.05026183942518	1.20858141964803	1.56537092171952	1.44927719239069	0.903496311543172	1.62221746883711	1.57916749127912	0.510296514124113	1.72271544707743	1.1067987808555	0.698324221485465	1.36336404989295	1.01135105405221	1.22525196488216	1.68883878659406	1.39807711238332	1.38198049302246	0.734363142388855	0.982070397658973	1.29088859503948	1.24261601734093	1.95499882864387	1.31818450097286	1.48610560409193	0.673171554657415	0.983066218791804	2.01211597591582	1.52549253262416	1.45778580168096	1.22981994406564	0.871308122079297	1.11468758372747	1.62236603184597	1.49365209207694	1.32535959345025	1.74607574431409	1.81790550047486	1.49793022427991	1.52216352570381	1.49156257922399	1.2302938874348	1.23251136465799	0.967079404056305	0.911108796853322	1.32685001049038	1.08404792468197	0.93516928001371	0	0.880201136843477	1.2550204790943	0.650992999674161	1.44033032809097	0.946342432959711	0.364039478727534	0.887724811085712	0.48025161512169	0.29628776258626	0.736697589453035	0.612971331653594	1.38006688016719	1.50651930285594	1.11412488732862	1.15578341639298	1.01593541585096	0.785626351625047	1.06653465480318	0.826764944618354	0.676534547664571	0.909514137616984	0.847636882685511	1.20717163285466	1.12340775972333	1.88481473571949	1.20002736954468	0.765675414089195	0.85889280807235	0.944312720111225	0.737120991305575	0	1.0172941587753	1.27390779014497	1.31659955502598	1.59785236624865	1.50691146961263	0.31578088041698	0.633650915942812	1.40803215064545	0.469565765152253	0.75227585925196	0.604332477507808	0.958408827566052	1.33880455878089	0	1.29330374613657	0.547513340966058	1.31051518432674	0.636855519466802	1.3474783503078	0	1.51786063569766	1.42422073795784	0.879357130600716	1.03732311493494	1.04582137618085	0.930803116478838	1.65521797897461	1.11723322010871	1.0046277098494	1.30000398874429	1.00544873804883	1.6623657260732	0	0	0.849074683260742	1.6878060365357	0.833355744735397	1.10139937514433	0.843674842101331	0.809264398061697	1.02171332241167	1.19402886938377	1.07992500621076	1.48120108517372	1.20628933413354	1.50726770759214	0	1.243438289414	1.20663470918305	0.875469061893589	0.665072520135776	1.70015472501628	1.80380182753547	1.42698302316669	1.41821819658615	1.20556582013452	0.697489724777688	1.40766043808087	1.24620376459586	1.95974785121489	0.816718858013574	1.22244010200362	0	1.03579183147077	1.21247850340184	0.771082362025406	0.490353618219644	1.2832512915466	0.782858994169768	0.814223656998574	1.27864208704281	1.01015867810289	0.437008831296598	0.962923033322012	1.65168370651736	1.33281285513159	1.49441671036312	2.12557081554299	0.876918302314328	1.37044291923233	0.782654375597557	1.19323111088481	1.54068835146022	1.00150626504769	1.37481454447382	1.24729259707361	1.24984404868832	0.284972262025297	1.37612854679785	0.864684572133081	1.23543598134912	1.24825533241372	1.23690129786329	1.382830339329	0.880872658186174	1.163436210582	1.55786630953222	1.05099058536925	1.26802272661286	1.41776775478768	1.15832281781533	1.02924482271491	0.985100695280359	1.20438898913288	0.61303357079743	1.53530468352502	0.83854978631823	1.18313389295895	1.4995231646247	0.953800654448222	0.919528669821806	1.08093164457239	0.978615538396393	1.42674062198614	1.24697171891423	0.778141731882656	0.860549830850447	1.09199702935206	1.44957907597131	1.37032144244526	1.24573320560136	1.22835508799733	0.50508957668462	1.26722708589252	1.28494761265689	0.941843919625564	0.769214751163459	1.06348825267813	1.41280025141609	0.93738367945998	1.10951851191565	1.14220712615983	1.06879524585227	1.2002506487414	0.930414255369213	1.16558782902384	0.525613545385846	1.08258333824337	0.833862033226772	1.23414550333818	1.19751576415146	1.63247518813319	1.1656433570994	0.788451190060476	1.22969529983433	0.311069036068592	1.14366359224491	1.12548702294776	1.59368917126244	0	1.08222761608119	1.04470622126678	0.87090822371103	1.15958907462257	1.06476356534842	0.703105125845019	1.43977452403491	1.13489782571056	1.28351889790245	1.21762773927115	0.698946961715552	1.43680028720038	0.966675654477321	1.08717586293924	0.84180762692024	0.96207906464912	0.402936977253599	1.384971328296	0.861390413740071	1.35315064958279	0.795311204456986	1.2788528468156	1.46374516748564	0.980093087585119	1.07460116575398	0	0.730580635245213	0.918292635083752	0.34379654619164	0.513587406094273	0	0.543306342456253	0	0	1.32638380448721	0.616187696134307	0	0	0.663807892496003	0	0.597058590917627	0.819710127253855	0.375500250325204	0	0.410063155725841	0.576621133962366	0.288544979101734	0.331234003561617	0.650507275968802	0.325511277864523	0.69037850573851	0	0.673518617137491	0	0.9688132603159	0.276327266036095	0.761909558550821	0.252839660436139	0.819617679015044	0	0	0.682474665330826	0.631952257727165	0.504230049882437	0.482113736234491	0.584409678416835	0.723592760159266	0	0.184505795753895	0.740773386899036	0.1952209077914	0.848114739981297	0.927902378641487	0.629490506296157	0.590662697584204	0.842455652847079	0.586416697376198	0	0.259657916489726	0.713906426210414	0.969279973318113	0.507149295258251	0.368186974758572	0.611615987070699	1.00509312625258	0.738682146337337	0	0.441648046437529	0.22816346566963	0.661138592641506	0.183394690564671	0.655714760603841	0	0.572497962464266	0.392730657060778	0.514621550194818	0.272015037207733	0.430921604514141	1.15817676998802	0.233166827271715	0.249830238343694	0.653926226752797	0.810127951239541	0.533944166722049	0.452110074827846	0.805229708876741	0	0.544349630260042	0.816741876927589	0.627746982385209	0.832222795886581	0.223629766337421	0.18192747776403	0.819913183006085	0.650715635757109	0.357788792247712	0.807983382284495	0.481374445788454	0.261494026833072	0.306152124308894	0	0.269733186562386	0.634157188623896	1.12983745149338	0.216651168490449	0.258064247650684	0.322726980677461	0.305682898968988	0	0.330709356585327	0.395114766955827	0.699459863617714	0.309839179864321	0.230634724762997	0.327582025366142	0.34123557280659	0.241857767958022	0.81329726201712	0	0.898756544061404	0.199431772044998	0.388573499072579	0.536430464413577	0.583756931873959	0.945354930141087	0.406017441324954	0.410861644253738	0.536198309067483	0.348184474287424	0.373781827264367	0.47858995358328	0.607917714786134	0.706950793644553	0.481183796939892	0.527708412690765	0.794443766939956	0.43935096071502	0.860478417032681	0.373349089915387	0.505111131399343	0.578244123377841	0	0.344901187911111	0.69104290333152	1.10585330958505	0.747004530062745	1.21866315173703	0.175473386252227	0.914220950648806	0.631280848658106	0.53266147709002	0.559908597433701	0.355632665937003	0.705857642972382	0.300148396833494	0.348074742795402	0.490616558112611	0.659789588819735	0.162654192757887	0.600812577820078	0.6499884520271	0	0.650689134579921	0.857829926551539	0.545705815154634	0.60178473657598	1.26368515455468	0.892290142289635	0.483330250409777	1.11673364796795	0.732293209192575	1.48786614939027	0.99774771827007	1.29675347702027	0.841165853324779	1.30166446012977	0.363014603019114	0.512289909959725	1.05725887442295	1.18436570532711	0.823297322097261	1.22054412500146	0.474563003718588	0	1.30202935644521	0.350115172942676	0.670392421836682	0.739915489586032	0.395347515019447	0.981640586651857	1.02796720846095	0.763982891877842	0.570036180979541	0.705855864245403	0.731090169143225	0.744626281347784	0.561202297362242	0.840916151569077	1.44263717948262	1.01129330076971	0.429478801678567	0.441464222182748	0.883950097163325	0	0.564724342585385	0.39218732045531	0	0.76530114041425	1.11002758329945	0.948758134004891	0.996002051501016	0	1.31204181597996	1.34046008579861	0.650715988013137	0.691768175904354	0	0.550618664487533	0.809241590601678	0.419126237054003	0.634869947347324	1.17136557540233	0.730368384671479	0.869967503796576	1.68021245438532	0.307924304684874	0.578748812619606	0.741931449592228	0.368772795348505	0	0.761346624181986	0	0.974660125437753	1.18875175788247	0.305729503659409	1.16122740847256	0.613342490415747	0.500362253799896	0	0.856867210842966	0.945543596911141	0.80290530564467	0.250947413808041	0.611359014922112	0	0.570006070927126	0.55246643810131	0.414853742459219	0.769240441714206	1.19294241550215	0.256492034384779	0.599755535288087	0.6497561328458	0.520241841317922	0.931983577938388	0.792294046448794	0.77141435838997	0.991763472533772	0.64229535235943	0.556253387324018	0.674114457512135	0	1.40219854652867	0.610626314319282	0.7296064521204	0.803756974984676	1.25730076345285	1.37895880417486	0.469590698010131	0.451098053879688	0.464864561774219	0.959689936576543	1.04430730041853	1.12480560140483	0	0.696824585901564	0.895209831741794	0.869402062235732	0.749123604475633	0.530660491650918	0.768823512224419	0.730317216883416	0.646783730546073	0.961513537585455	0.778589622763943	1.20900132729912	0.73978968690609	0.228693710739152	0.859946160750587	0.511630715875316	0.545479860725519
Itpr2	0	0.292315412481959	0	0.60727165502773	0.607669998236129	0.786435842500826	0.670816857697404	0.658099774195535	0.351136678667822	1.11029461768203	0.600190740136505	0	0	0.729570008606167	1.02105115521511	1.01642556705573	0.736177679617592	0.658257666602003	0	0	1.24200423012517	0.528106083382911	0.631650502468764	1.66779483406271	0.831682117939647	0.380088308458387	0.655642895583532	1.3748484373718	0	0	0	0.758912232190181	0.375891827744178	0.540523693935168	0	0	0.765682980089362	0.524541841605221	1.03796254419828	0.801494109685317	0	0.447871607238906	0.78056557813221	0.934263455206184	1.12379624943884	0.702207440209315	1.61171448999425	0.895972336072113	1.01778516901589	0	0.458171171544073	0.650955250583307	0	1.31694918101176	0.301114445758206	0.506114909524389	0.38472395427492	0.825474500580585	0.453517221996321	0.333564646722349	0.445874683060281	1.16275093777995	0	0.497700283782497	0.582811997457892	0.497595828416654	0.517605177763137	0.486048964477379	0.678864675746223	0.93640335975627	0.710333546821451	0.622536189729495	1.44703961349079	0.976082673897509	1.11500514974808	0	1.00725416331372	0	0.261207237341447	0.258560736903352	0.379793196970527	0.4343408672317	0.388228054726081	0	1.14462062456409	0	0.947072219369175	0	0.64666967985182	0.717440674711672	0.385986406375228	0	0	0	0.730424075077896	0.426651102108509	0.422810496577337	0	0.60096165512141	0	0.381465861876534	0.3849335816053	0	0	0.550441959961546	0	0.673976258026017	1.09789304513709	0	0.253886308128313	0.698324221485465	0.897771536206626	0	0.72670112341256	0	0	0.912621722293944	0.734363142388855	0.442454833334722	0.423269462759087	1.11633324726358	0	0.294001915602727	0.520955604514778	0	0.288455008923745	0.690869112616157	0.932554805424746	0.741243581012014	1.13712055351272	0.655744856393299	0.598367153759548	0.770449117649749	0.891037047519705	0.918872701763013	0.871185336937143	0.295160123972833	0.488982020103854	1.35196209397673	0.76415063518692	0.52570114494093	0	0.967079404056305	0.316002348621267	1.04587085778013	0.398089102084502	0.708841931253349	0	0.533870029422557	1.05803432815225	0	0	0	0	0.887724811085712	0.268654367034552	0.710409336878675	1.15651920867985	0	0.402499697952674	1.01336577066327	0.995302292821899	0.54531354305643	0	0.952391931300833	0	0.619053706201158	0	0.909514137616984	0.510965207927261	1.20717163285466	0.417814548071201	0.723494077536811	0.2860923447096	0.765675414089195	0	0.716490551388003	0.859743211654876	0.805801247210482	0.330772094598841	0	1.08181637743337	0.473565379676879	0.531726290421293	0.442801121660801	0.723435543307271	0.268843895471154	0.641358581313852	1.17678277646242	0	0.337713470696489	0.271868597545084	0.481231938264208	0.72150898265251	0.547513340966058	0.85592293793528	0.368253970209037	0.885215897217006	0.47197134218217	0.368058145410706	0	0.721192031142075	1.03732311493494	0	0	0.424499537732712	0	0.623443089615201	0.566559962472338	0.767921202213364	0.726175308121541	0.840152886058814	1.92033494774303	0	0.631622368541483	0	0	0	0.347353459157298	0	1.19402886938377	0	0	0.460616969520627	0	1.50655195522284	0	0.46079891812426	0	0	0.608509878152121	0.818769704389673	0	0	0	0.408321295509672	0	0.402247662892414	0	0	0.391270549814841	0	0.575757817905381	0.46374590583758	1.00918733281783	0.490353618219644	0.50175069402862	0	0	0.358859823953026	1.01015867810289	0.437008831296598	0.499258594777061	0.660641139110408	0.529255427584916	0	0	0.531601340206881	0	0.582952883718071	0.56845220027912	1.09841113115816	0.890004555173175	0.504380510412998	0.345879177522146	1.24984404868832	0.284972262025297	0.238009077174925	0	0.341031840903	0.976733809682596	0.681889305821254	0.913447347801636	0.534344682360399	0.438272213325138	1.05574314885983	0.806552070250711	0	0.714114457617599	1.15832281781533	0.371269085789862	0.289270090637999	0.693200041048766	0.248373605721315	0.647112420010071	0.422002040486785	0	0.236861461081481	0.335469299154905	0	0	0.347158076045392	0.817829330604202	1.13952189941651	0.579335676654871	0.374805920606684	0.555107807652899	0	0	0	0.296270426566491	0.972079982955346	0.448781551758677	0.282566835906999	0.485909669104042	1.19888732522169	0.321435552761926	1.06380172225072	0.270413889735853	0.291631320293795	0.616891290540949	0.860899434364031	0	0.766178668799428	0.337170761936211	0.417761796492174	0.62441705737498	0.501246776836886	0.396660067451419	0.253663324447375	0.436962459367498	0.24354388927403	0.215014645875172	0.394447577237453	0	0	0.297530185328458	0	0.427064429596712	0.774808012466964	0.422520986779067	0.38042998606491	0	0.667690090900867	0	0	0.150259258375592	0.457015064317511	0.702425779131038	0.923393761967084	0	0.209102091768467	0.151521849207357	0.583411083458096	0.379638137207454	0.689474271397145	0.31750677802066	0.375184844173858	0.540351761624803	0	0.468466141833193	0	0.605489502244276	0.243216305252425	0.426809317113849	0	0	0.971448442094255	0.289378396525869	0	0.30807343819042	0.851452868716652	0.908905344411719	1.32638380448721	0.883810860049592	0.366453436980673	0	0	0.894022834832679	0.597058590917627	0	0	0.579282692453109	0.700097822764242	0.329274462634962	0.98329090980408	0.331234003561617	0.266532223264313	0	0.508562608751523	1.22422597115103	0.277856693230224	0	0.503007161129908	0	0	0.252839660436139	0.819617679015044	0	0	0.282299975607505	0.631952257727165	0.628281722409173	0.269805100993581	0.784377672799409	0.492829191513489	0.323920852046861	0.184505795753895	1.04017383230421	0.731610013480027	0.848114739981297	0	0.774273171059285	0.72933938646832	0	0.335556949158819	0.327181373525161	0.259657916489726	0	0.435163321032244	0	0	0.817692365863963	0	0	0.681890650093401	0.244983499339918	0.413859068031896	0.271747718560372	0.338346239705453	0	0.625323214792949	0.229125871871733	0.392730657060778	0.408588405194104	0.272015037207733	0.238469170882381	0.738022333726015	0.233166827271715	0.994689677190311	0.552948437291452	0.738138546492973	0	0	0.633134767341689	0	0.544349630260042	0.56399670909222	0.197428762823687	0.832222795886581	0.560762214843878	0.335831407907696	0.584251604025564	0.476979313850328	0.82890363724037	0.483421815933672	0.187349490400191	0.468634792324091	0.889240417412442	0.413162992454877	0.481997402879625	0.936122731194068	0	0.54575427459852	0.463051938228126	0.322726980677461	0.305682898968988	0.261788409260327	0.330709356585327	0.498440244178685	0.184347944517981	0.820659342959795	0.575707040497273	0.458363844265444	0.185082293380766	0.521340133885098	0	0.416221885374364	0.167134035948701	0.934560947235477	0.213019434602067	0.387439502360302	0.583756931873959	0.331666099563667	0.288065781313188	0.856882928137505	0.634976483303264	0.811106733304736	0.757747636189389	0.598009970948518	0.443189365705479	0.414605736869029	0.733269739041585	0.527708412690765	0.592557906941892	0.313170661425155	0.241160292857535	0	0.629319487109561	0.714909169863975	0.630919128630581	0.804757940246255	0.46833445741337	0.253569708363524	0.655156405160186	1.11987422101621	0.569578704476746	0	0.776404553048308	0.53266147709002	0.754262927344613	0.250515408935116	0.705857642972382	0.383084886242401	0.605943867470477	0.3521794694002	0.826475975285688	0.53460729067446	0.600812577820078	0.12283032264485	0.327345653210193	0.142121694198771	1.13150797324491	0.545705815154634	0.656824927519913	0.491261580607085	0.454802806922427	1.05299425558875	0.344136494621241	0.431646335493641	0.193784573720256	0	0.509142596120029	0.172524020626193	0.957376364131068	0	0.28856689326637	0	0.44912815718839	0	0.785894895429309	0.474563003718588	0.337084205735468	1.30202935644521	0	0.888994147293146	0.311274274504233	0	0.74783335602812	0.890409330576679	0.567837014040276	0.325063553274768	0.413914095015203	0.961728014789343	0.44003378817208	0.918657938706074	0	0.592035586289661	0	0.959259285877546	0.441464222182748	0	0	0	0.39218732045531	0.353740926483066	0.76530114041425	0.59524691543723	0.58280595005494	0	0	1.11023216986604	0.662707239035631	0.476979593212035	1.2510539520492	0	1.16441681021912	0.404330380127633	0.419126237054003	0.634869947347324	0.848230690674262	0	0	0.677803638918128	0.543070557161363	0.578748812619606	0.242864736384655	0.368772795348505	1.15873332199987	0.250902594009501	0.758480142614838	0.974660125437753	0.862659449192032	0	0.740344448471762	0.819799689168798	0.500362253799896	0.673032003231984	0.734520710576581	0.837975961924735	0.654354005358506	0.250947413808041	0	0	0.325044321631993	0.399868670208233	0.707259190199654	0.254196799733814	0	0.460488725928411	0.599755535288087	0.6497561328458	0.704965445304805	0	0.472550927350485	0.77141435838997	0.248804671558066	0.516139500199548	0	0.39277729545117	0.412525665805376	1.11267979002672	0.752476696062773	0.194536547365794	0.55398275156153	0.81425719566981	0.688019679782152	0	0.451098053879688	0.635415466692252	1.34027283773611	0.512247383445862	0.939746404934618	0	0.513670449675171	0.254089262410976	0.767525704060205	0.443084970273267	0.773363628382484	0.285505433000285	0.43031257140728	0.922678326012282	0.339158002592539	0.385951615404472	0.355453716352971	0.73978968690609	0.707150974561315	0.859946160750587	0.200992250810604	1.03469762044705
Pptc7	0	0.518278083346809	0	0.982467106793586	0.983014579840953	0.786435842500826	0.390594283156279	0.658099774195535	0.610561842589613	0	0	0.551349643647629	0.636957795134667	0	0	0.462237980394407	0	0	0	0	0	0	0.364853023486515	0	0	0.65489500092445	0	0.314076119246163	0	0	0	0	0.375891827744178	0	0	0.463341420282163	0.454357528867118	0.524541841605221	0	0	0.421894089513368	0	0	0.934263455206184	0	0	0.693835958464665	0.895972336072113	0	0	0	0	0	0.647339007069936	0	0.506114909524389	0.38472395427492	0	0.453517221996321	0	0	0.437918617535056	0	0.27946917232052	0.582811997457892	0	0.517605177763137	0.66213837579275	0.395926215684391	0.32754365999563	0.296249548149463	0	0.832791152044867	0.507644505467423	0.256642658156704	0	0.254255983176142	0	0.468168428171485	0.258560736903352	0	0.4343408672317	0	0.63294219959834	0.618523813370069	0.526817555869811	0.332459233846613	1.12231574822719	0.64666967985182	0	0	0	0.37436084337225	0	0.43042741093611	1.14079402143035	0.422810496577337	0.573155000447444	0.437726308538431	1.19773599553909	0.381465861876534	0	0	0	0	0	0.89331326617788	0	1.1128662552838	0.253886308128313	0.922573556174595	0.395139305474915	0.628368466853114	0	0.417556585488283	0	0.690029730760085	0.433087371383597	0.442454833334722	0.423269462759087	0	0	0.520967870373738	1.11560321791406	0	0.512110970867576	0.403906395718848	0.414450464781847	0.741243581012014	0.472942979094929	0	0.343251338804972	0.457613036518751	0.621856874046817	0.223882400767144	0.606303814026548	0.295160123972833	0	0.305879761258364	0.323746299241321	0.52570114494093	0	0.240230848063177	0	0	0.398089102084502	0.93516928001371	0	0.302115096534185	0	0.650992999674161	0	0	0.630404009588133	0.539244266204959	0.268654367034552	0.710409336878675	0.309629295602065	0	0	0	0.519963862155005	0.309343509815213	0	0.33492080881451	0.322715694647237	0	0.497509796741362	0.2596515645323	0.510965207927261	0.775585546314363	0.711676789453219	0	0	0	0	0	0	0	0.178980412093966	0.827208391925876	0.939943136540737	0	0.300764372521971	0	0.302813225799719	0.480558401749652	0	0	0.244207477716914	0	0.271868597545084	0.804815567030876	0.424419836714401	0.899378424407087	0	0	0	0	0.368058145410706	0	0	0	1.24163864262469	0	0	0.414694524047331	0.623443089615201	0	0	0	0	0.77199524515796	0	0.631622368541483	0.500990316527461	0	0	0	0.226184342894186	0.454177245994096	0	0	0.460616969520627	0	0	0.400962992818805	0.775106372048628	0	0	0	0	0	0	0.576146035836313	0.408321295509672	0	0.402247662892414	0.700934616899369	0.489471639827378	0	0.845980218113885	0.230658620038497	0.258490178803601	0.45804594371498	0	0.281989894041512	0	0	0.358859823953026	0.458607758175779	1.31953683250886	0.678727544513305	0	0	0	0.512751047536666	0	0.350147885811336	0.18045112204577	0.324052130293273	0.846985816513489	0.25222685950426	0.283628590815384	0.602436953596027	0	0	0	0.206121893313471	0	0	0	0	0	0.742026821185125	0	0	0.412450162490722	0	0	0.641462209541048	0	0.287647443793184	0.447212384970139	1.18658583849011	0.580881569491043	0.407337819784258	0.588892983140812	0	0	0.280938778304571	0	0.490241869725347	0.535369052500265	0.579335676654871	0.374805920606684	0.220993923600331	0	0.461868310555224	0.345239711026733	0.710374954991783	0.284070703642783	0.448781551758677	0.502676880282445	0.485909669104042	0	0	0.296093722483831	0.483098344668102	0.291631320293795	0.616891290540949	0.738166569706319	0.254541923419283	0	0.182708697503566	0.296887361604533	0.196150397898328	0.281646085408976	0.900530393415254	0	0	0.439281479484857	0	0.394447577237453	0	0	0.297530185328458	0	0.725436687976536	0.178070998643469	0.332395552966133	0	0.217481709945588	0	0.703105125845019	0	0.150259258375592	0.457015064317511	0.411536720030584	0	0.220216876845582	0	0.151521849207357	0.423979070668504	0.379638137207454	0	0.445080806667076	0.205062998312308	0.390474678803693	0.474674541158031	0.181597957404101	0	0.347852670594453	0	0	0	0	0.599212012868295	0.289378396525869	0.659122975089848	0	0.851452868716652	0	0.868581992336922	0.449694922225026	0.634101043016237	0	0.211441086595246	0	0.3424072150646	0.275617701361638	0	0	1.10803273376304	0.576621133962366	0.512254863098695	0.579680118131577	0	0	0	0	0	0.499273949273173	0	0.276327266036095	0.451739173553069	0.252839660436139	0.352842717215905	0	0	0	0	0.504230049882437	0.806159141143362	0	0.192487856253703	0	0.184505795753895	0	0.1952209077914	0	0	0.460183540780507	0.851134115922364	0	0	0	0.259657916489726	0	0	0.285355636472615	0.368186974758572	0.351819904983675	0.623783758231735	0.738682146337337	0	0.747070741321362	0.570448229968346	0.271747718560372	0.183394690564671	0	0	0	0	0	0.272015037207733	0	0	0.233166827271715	0.249830238343694	0	0.144871532790413	0	0.452110074827846	0.302525944816939	0.473674072053188	0.734943046723288	0.225141127089875	0.503776099572071	0.500104570429344	0.406316105307663	0.18192747776403	0.389384869260287	0.266634168735022	0	0.483421815933672	0.345111773109804	0.261494026833072	0	0	0	0.366452632404997	0	0.216651168490449	0	0.322726980677461	0.305682898968988	0.261788409260327	0.462478238390467	0.395114766955827	0.474649531376148	0.309839179864321	0.230634724762997	0.17712538783771	0.185082293380766	0.436550098364055	0.272861341336893	0.416221885374364	0	0	0	0.387439502360302	0.721318563357148	0.331666099563667	0.288065781313188	0.291701300410361	0.303551319009599	0.245005582339525	0.204231734783853	0.342985412199357	0.245921819128763	0	0	0.130098710030961	0.184051837902649	0	0.241160292857535	0.203975441213375	0	0.231829433154597	0	0.187226225012876	0.181539495031345	0	0.55403709125509	0.38922305501419	0.324737499711927	0.317314052466618	0.364537047886855	0.301321693506706	0.318573422697647	0.250515408935116	0.107815608546359	0.300148396833494	0	0.3521794694002	0	0.162654192757887	0.21120908033623	0.232235710120203	0.176988036062702	0.377245774633158	0.220455561062683	0.254815884114214	0.415857214498055	0.491261580607085	0.134454764040036	0.144368196554764	0	0	0.356079992438396	0	0	0	0	0.363014603019114	0.512289909959725	0.318824914594244	0.44912815718839	0	0	0	0.588792791515956	0.368699241540457	0.81447955653382	0	0.311274274504233	0	1.17105076173446	0.306675646778959	0	0.766693746757068	0.413914095015203	0	0	0	0.506314193938097	0	0.772863861147521	0.429478801678567	0.980336834092101	0.38754888725591	0	0	0	0.353740926483066	0.56890629576167	0.341239192225564	0	0.824359880902059	0	0	0.662707239035631	0	0	0.288549628262674	0	0.222438515241013	0.713631810384358	0.366955877929653	0	0.430389828898342	0.441173286939605	0.395222416949111	0.543070557161363	0	0	0.368772795348505	0	0	0.449446977554919	0	0	0	0.740344448471762	0	0.500362253799896	0.392060442074264	0	0.837975961924735	0.268416084849184	0.250947413808041	0	0	0.325044321631993	0	0	0	0	0.256492034384779	0	0	0.293546526877394	0.228277220698187	0	0	0.756300413806914	0.371776958519747	0	0.39277729545117	1.26818325775745	1.11267979002672	0	1.00043075731429	0.220470419536512	0	0	0	0.250745341300395	0.25917700795395	0.792095066959297	0	0	0.748334616402276	0.40779544770614	0.360456114623655	0.207642438014974	0.443084970273267	0.530660491650918	0.285505433000285	0.43031257140728	0.264712210558331	0.339158002592539	0.211434646852342	0.355453716352971	0	0.707150974561315	0.157203322449555	0.200992250810604	0.545479860725519
Hadh	0.630395223364222	0.518278083346809	0	0.60727165502773	0.983014579840953	0.786435842500826	1.57404726685218	1.33343146241184	0.987063262591797	1.31210987144557	1.45653638887567	0.904771599213198	0.636957795134667	0.729570008606167	1.37647353675775	0.777207810839031	1.15566808559792	1.05189654133801	0.887819609815439	2.08807035030634	0.907115479056955	0.528106083382911	1.68785500604315	0.577199321442567	1.71251839398893	1.44439100566413	1.88124658352582	1.75854098454741	1.70989452234916	1.03604138429325	0.874678553379596	0.758912232190181	1.63132126795544	1.25581644691689	0	1.01832717958685	1.00280036222845	1.32435222402732	0	1.77787617592874	1.13145289292982	0	1.08912039655254	0	0.711969930497842	1.26594433081276	1.44881418425944	0.54509358332606	1.29497723151435	1.52834356014665	1.83029604183633	1.32249871940838	0.661566408682563	1.03713506377734	1.24165911660133	2.02756777092495	1.33945749669493	0.825474500580585	1.81963288774879	1.32802397915197	0.445874683060281	0.974121456822271	1.60740794841969	1.27581750639063	1.09138438987303	1.27536113038516	0.517605177763137	1.25429168246731	1.48224325144547	0.93640335975627	0.710333546821451	1.15054448025301	0.832791152044867	1.38096181377121	1.20676928189169	1.5774256718398	1.56214690952828	0.894960853333564	1.12849768123927	0.63414564511681	1.19726231830292	0.4343408672317	1.74900506568803	1.29474805313751	0.826119067821252	1.98071342994594	1.21426093117444	1.41301403754074	1.53428777087972	1.83274810307941	1.65703279543411	0	1.03564145090175	0.829269304070342	2.07983606352597	1.29797949112125	0.947448549021995	1.20060654150655	0.86434685544557	1.58006876231655	0.381465861876534	1.05735794575794	0.56333465980844	0.895279066760119	1.37045783016002	0.856020915831056	0	0.846611641750503	0.929054494170951	1.4310683191193	1.26041311281464	1.58515443986091	2.18364898912796	1.14343830218238	0.575188707466419	0.566207359580426	1.24856779971482	0.433087371383597	1.33077571918804	1.54571499177432	1.24261601734093	0.698151979381308	1.63060353091251	1.31789377779822	1.07196875778941	1.20664916710761	1.50100619257753	1.27227106372993	0	0.792863657292173	1.04858372902313	1.45371632738884	1.00843858935413	1.19425384907279	1.10164396565265	1.40110312280543	1.22528971798227	1.49793022427991	1.14683909182819	0.76415063518692	1.12361307693186	0.526982678091783	0.595990112120529	1.05049831021347	1.32685001049038	1.59232444249722	0.93516928001371	0	1.24439343436385	0.486582851443406	1.32255659318591	1.18008041949921	0	0.630404009588133	1.35063860660178	1.32880799319042	1.41263182699525	0.736697589453035	0.990292852615085	1.49771341654346	1.20599956076702	0.704618750748951	1.26400615513375	0	0.585426399482249	0.566357827366683	0	0.960170771583226	0.2596515645323	1.30007007603872	1.20717163285466	1.12340775972333	1.43222070657809	0.977154844741816	1.72338635114766	0.373908714761196	1.12978259416944	1.51427145951324	0	0.864149614753528	0.999200875443884	1.31659955502598	1.39414035942038	0.719268102996754	0.442801121660801	1.1392951526715	1.1508059785991	1.13102471922388	1.70273487129806	1.25045096653199	1.33873979947125	1.33880455878089	1.40899545701052	1.29330374613657	1.15919903339092	1.62208075221638	0.636855519466802	0.885215897217006	0.47197134218217	0.848056516720593	1.74645598179802	1.24336679981547	1.39546006472849	0.80215391245065	1.40467873807464	1.13657439536015	0.707021449633854	1.49573751213476	1.06684119977847	1.4968374063859	1.55547574628444	1.83589556646193	0.77199524515796	1.61212009950234	1.6026867937456	1.59064279889445	0.849617353863994	1.01767058719149	1.12414984270754	1.02171332241167	1.00248773641281	1.07992500621076	1.1832382749058	1.01362924127597	1.29073634694513	0.774771996606606	0.686447025332918	1.62931598969327	1.71470071510902	2.03105584122795	1.59218724832248	1.26291863917885	0.643983576230655	1.2080733486619	0.939506129629658	0.921573061641311	1.85679041735813	1.24620376459586	1.10906394529255	1.06292456554393	1.07025951928915	1.29769443443509	1.7817124898147	1.01918008600821	1.36259775447611	1.06441566130861	1.2832512915466	1.02309626282004	0.814223656998574	1.27864208704281	1.92060763107158	1.1609867155133	1.07958153022202	1.45351324887549	1.50186244644165	1.36716630533231	0.850117253521088	0.876918302314328	1.25766565860812	1.51886645874965	1.3031845115634	1.09841113115816	1.27662368142659	1.19309204161608	1.71399779192395	1.24984404868832	1.378874058323	1.56194243391214	1.38130877485846	0.797278284883532	1.24825533241372	1.36972410747782	1.70106840711284	1.43059919343639	1.32214987622484	1.05574314885983	1.41136816650596	0.412450162490722	0	1.80867586063137	1.17833615518925	1.47206263401945	0.981048053414717	1.34090216648465	1.31678002385902	1.35859996798729	1.18313389295895	0.848859823567973	0.786807943750914	0	0.832024196057867	1.55582969692474	1.26179966196342	1.01915235943631	1.32139891947795	1.03656054723609	0.687946648843195	1.67690186628948	1.92815678484771	0.805264171158145	1.12176447109928	1.53000824853205	1.41552357645228	0.683011275695625	1.49175284349229	0.769214751163459	1.39511633766187	1.27775741236227	1.05228165302578	0.990980466965105	0.995742439839925	1.4538350438302	1.28409195533965	0.766178668799428	1.22636399120678	1.23057543925868	0.923497321700763	1.28285874066612	1.588854699424	1.1061329399934	1.16114866303679	0.743580500629843	1.29250760239224	0.792700227357262	0.548038170218693	1.43693011057723	0.870092942385469	0.835935747882104	1.43471813898966	1.66752862198021	1.29038036918027	0.87090822371103	0.795391043168412	1.50090454107263	1.62561765605235	1.43977452403491	1.68484483643606	1.95972311690449	1.51990801144762	1.26156379617411	1.16916129501837	1.50286313748738	1.37396781126933	1.70411032986577	0.767703469432649	1.00715664931596	0.914645603425222	1.03757949557097	1.35315064958279	1.03777110023173	1.22165525012592	1.06366162515114	0.347852670594453	1.52273179750868	1.29831060638729	0.730580635245213	0.406496183515657	0.802528664910736	0.289378396525869	0.875391766982689	1.0313629731393	0	0.908905344411719	1.63930727725548	0.616187696134307	0.366453436980673	1.0217684017095	0.778343308416888	0.894022834832679	0.799891853551821	0.950690679561	1.03799348745212	0.778076576099905	0.700097822764242	0.940166935349287	1.20690076859869	0.778565279449769	0.266532223264313	0	0.977519611497744	0.788738900762337	0.495106022781851	0.678746794775485	0.282772623873709	0.670426459996583	0.761909558550821	0.891623752201369	0	0.554618323723462	0.817191530351104	1.18933914284114	1.50992930502617	1.08808160369242	0.657185466318832	0.950982473524528	0.614838700244641	0.56824654003698	1.10805731948452	1.04017383230421	1.14999187949058	1.022644330457	0.650915248125205	0.774273171059285	0.590662697584204	0	0.335556949158819	0.770775926204576	1.02245304878259	1.00686672696154	0.737433870261861	1.09280235463387	0.848295714709671	0	0	0.738682146337337	1.0838987230837	0.980811388507166	1.115823225586	0.810699669511743	0.792299334825946	0.804469218933643	0.4568946607278	0.415457362341244	0.893394930433075	0.514621550194818	0.661681950970343	0.853214996844589	0.969980057202748	0.838805671496159	0.88365628045021	0.552948437291452	1.20668078750359	1.45802159372822	0.762453624471834	1.24603769071644	0.793858644308795	0.894996715824735	0.816741876927589	0.927817757850793	0.964480528886959	1.32443447666308	1.22305394854955	1.35110271717773	0.650715635757109	0.620808779440481	1.24914681827051	0.601304274243182	1.30629111243613	1.02669362496459	0.930400458539393	0.657038971449017	0.845212789509816	0.608544320214454	0.991256225243778	0.633122028858472	1.29969375488516	1.35140824202624	1.13020697433585	0.462478238390467	0.498440244178685	0.963502024929706	0.89767411960401	0.831877930933616	1.07838923785048	1.11034718362758	0.972174259915745	1.25615493256258	1.52957306636816	0.9703300718553	0	0.53789593851666	0.977282532403109	0.234430935234561	1.08768572846531	0.694159007856731	0.701415868614478	0.724889713443168	0.927680485773049	0.757747636189389	1.24065916463028	0.443189365705479	0.826324574911115	0.656073117699395	0.928305430457709	0.698574650281702	1.27482197993042	1.24037971474717	0.857999402679503	0.629319487109561	0.578244123377841	0.841277530622979	0.804757940246255	1.09621259241131	1.10585330958505	0.980809238532383	1.11987422101621	0.672699563545242	1.17660480230753	1.11690509975151	1.13540868421063	0.446489074230925	0.825135339190302	0.812616450315817	0.876209335657353	0.527131799634184	0.720663212324591	0.7739283711687	0.805276382512974	0.663395064623924	1.04119715227753	0.936195249580102	0.377245774633158	0.803985714768815	1.11006357489785	0.709005524570392	1.06594973852714	0.949716997324199	0.997130464380444	0.803173352573867	0.59320781573924	1.53521229138284	1.08417551849706	1.53800008250831	0.991902995440727	1.30166446012977	1.01206224364231	1.20696204537459	0.917327127831269	0.993715310746651	1.38214953483079	0.785894895429309	0	0.588792791515956	0.849246581528719	0.984897908964233	0.888994147293146	1.03911358752321	1.07851546012848	1.96361456182321	1.14889862435754	1.40118998949242	0.766693746757068	0	1.44305550633163	0.977831306847535	1.38961953707413	0	0.592035586289661	0.772863861147521	0.429478801678567	1.32873623544466	0.883950097163325	1.18991510706802	0.564724342585385	0.892406474745274	1.48114851011216	1.30394715817452	0.59524691543723	0.58280595005494	1.57775725170185	1.73201320646804	0.857195695035293	0.662707239035631	0.798722576429282	0.404505356983262	0.695003879260768	0.742709909686497	1.00982181699911	1.12599798196318	0.366955877929653	1.02277418731171	0.960868175936108	1.16930281168608	0.89792239936511	1.26017455256581	0	0.741931449592228	1.30220300046068	1.36478544570612	0.886499884621553	0.994270205886668	0.285097767577867	0.862659449192032	0.888296245577455	0.972741871652059	0.613342490415747	1.08127341211001	1.35633056952696	0.965888808172582	1.21259097681132	1.14956486005026	0.761454268806631	0.988157499351987	1.33858286245252	1.19572688751532	1.00127589321819	0.933275502435282	1.36032003446726	1.43894858752664	1.20630284942652	0.972197729855608	1.47214019536434	0.860863612176078	0.414048037100173	0.920583795084284	0.77141435838997	1.182299333336	0.946643887191989	0	0.674114457512135	1.11292988814929	0.703654621848104	1.33702081193431	0.7296064521204	0.803756974984676	0.81425719566981	1.37895880417486	0.469590698010131	1.42036834566053	0.908274186283897	0.590697239608724	1.34753710981198	1.03653948942152	0.910199343019881	0.985730442651428	1.00717090447653	1.1970296718065	1.59033549136616	1.0535988360256	1.03652021523782	0.960882701962952	1.13877710788938	0.961513537585455	1.06015606395334	1.43658388040947	0.900501990576134	1.27323696933317	0.412656072458529	0.939792301525489	1.26429002676037
Vps41	0.840571053980113	0	0	0	0	0	0	0	0	0.51775267075746	0.600190740136505	0	1.30095791264762	0	0	1.01642556705573	0	0	1.1458141484222	0	0	0.528106083382911	0.364853023486515	0	0	0.380088308458387	0	0.314076119246163	0	0	0	0.321038055807014	0	0.540523693935168	0.994390440703065	0	0	0.524541841605221	0.64794996035003	0	0.717753067977477	0.447871607238906	0.332277158745426	0	0.711969930497842	0.4114732011124	0.693835958464665	0	0.633090240786474	0.789651605535111	0.771265518092682	0.650955250583307	1.05635864995224	0.647339007069936	0.301114445758206	0	0	0	1.00134284551021	0.783031761086388	0.445874683060281	0.437918617535056	0	0	0	0	0	0.811847590188484	0.395926215684391	1.31234603747693	0.524548411766735	0	0	0.507644505467423	0.775078021202896	0	0	0.544324174492315	0.639592881996639	0.258560736903352	0	0	0.388228054726081	1.0175836080991	0	0.526817555869811	0.780914519503777	0	0.64666967985182	0.421684153806685	0.385986406375228	0.520096795850255	0.37436084337225	0.621108923632305	1.66902665362668	0.426651102108509	0.947448549021995	0	0.437726308538431	0	0	0.3849335816053	0.56333465980844	0.544550056706352	0	0	0.673976258026017	0	0.703733219401719	0.894385536462577	0.408878463403431	0.395139305474915	0	0.427873983828052	0.575188707466419	0.925580528835771	0.403347356847007	0	0	0.719798890939495	0.343963194841978	0	0.705870833666432	0.861808571811943	0	0	0.690869112616157	0.414450464781847	0.741243581012014	0.645623407505672	0.380647643683125	0	0	0.621856874046817	0.561303271155621	0.24514970844282	0.295160123972833	0.946709901944954	0.539835999179434	0.76415063518692	0.711769453216655	0.297779333409529	0.595990112120529	0.316002348621267	0	0.398089102084502	0	0.464339265703167	0.302115096534185	0	0.650992999674161	1.07579012542604	0	0.364039478727534	0	0	0.29628776258626	0	0.612971331653594	0.402499697952674	0	0.860468023625197	0	0	0	0.322715694647237	0.356647736015997	0.676534547664571	0.465637202008827	0.287738781349947	0	0.711676789453219	0.844662516555267	0	0.765675414089195	0.85889280807235	0.716490551388003	0.737120991305575	0.805801247210482	0.178980412093966	0.619417556597156	0	0.26452922864955	1.01353082461668	0	0.425631859910026	0.480558401749652	0.641358581313852	0	0.440372621374801	0	1.05627264110419	0.481231938264208	0.950304540785954	0	0	0	0	0.47197134218217	0	0.78036081633096	0.301739186009423	0	0.80215391245065	0	0	1.11723322010871	0	0.566559962472338	0.455885732790717	0.726175308121541	0	1.20250490977776	0	0.364834657515858	0.500990316527461	0.849617353863994	0.632948780074127	0.347353459157298	0.226184342894186	0.454177245994096	0	0.448540582563372	0	0.630352724382635	0	0	0.46079891812426	0	0	0.608509878152121	0	0	0.577821755308645	0.328970314984026	0.408321295509672	0	0.402247662892414	0.700934616899369	0.489471639827378	0.391270549814841	0	0.418000744161617	0.258490178803601	0	0	0.50175069402862	0	0.487741911047164	0.830909143888002	0.771903979237547	0	0	0.660641139110408	0	0.235477582099902	0	0.876918302314328	0	0.18045112204577	0.324052130293273	0.510509526562015	0.453522280231918	0.283628590815384	0.806475145430533	0.244023240626772	0.687841659595712	0.851969856767892	0.376970899908496	0.594925178798048	0	0	0	0	0.438272213325138	0	0.806552070250711	0.412450162490722	0	0	0.371269085789862	0.289270090637999	0.510819058097644	0.75526170921581	0	0	0.407337819784258	0.848859823567973	0.18171634149535	0.561877178822424	0.500062466501667	0.978615538396393	0	0.535369052500265	0.331013251720084	0.646856703795868	0.687946648843195	0	0.461868310555224	0.345239711026733	0.710374954991783	0	0.249330961905366	0.282566835906999	0	0.769214751163459	0.759681918862376	0.416706610412726	0.270413889735853	0.701153227363484	0.616891290540949	0	0.254541923419283	0.766178668799428	0	0.417761796492174	0.62441705737498	0.281646085408976	0.679970616719261	0.624024902803393	0	0.602942897809909	0.542217281771749	0.545479313385407	0.311069036068592	0	0.526636392993313	0	0.725436687976536	0.460504465767198	0.718873753554036	0.38042998606491	0.217481709945588	0	0	0.728610264084321	0.832123516552055	0.457015064317511	0.614518334773401	0.225393552777283	0.400622853638093	0.381990697918464	0.151521849207357	0.234267506203265	0.207704645734647	0.402936977253599	0.752191098267265	0.375184844173858	0.390474678803693	0	0.691218598028566	0.666811422808833	0	0.243216305252425	0	0.430533067431262	0.406496183515657	0	0	0	0	0	0	0	0.449694922225026	0	0	0.534470320118717	0.393075930609094	0	0.275617701361638	0	0.579282692453109	0	0.576621133962366	0.288544979101734	0.331234003561617	0	0.767557421830447	0	0	0.277856693230224	0.678746794775485	0.503007161129908	0.276327266036095	0.451739173553069	0.252839660436139	0	0.315243399574953	0.489799455926894	0	0	0.362617979523121	0.269805100993581	0.784377672799409	0.192487856253703	0	0	0	0	0.636604023856738	0	0	0.429652867975204	0	0.586416697376198	0.327181373525161	0.465647542265354	0.527417292327351	0	0.285355636472615	0	0.351819904983675	0	0	0.397894651962875	0.244983499339918	0.22816346566963	0	0.183394690564671	0	0	0.229125871871733	0.392730657060778	0.408588405194104	0.272015037207733	0.238469170882381	0	0.422157233518809	0	0.169341947296512	0.271415643436589	0.385516443761846	0	0.425250678148744	0.473674072053188	0.308733469733769	0.225141127089875	0.197428762823687	0.500104570429344	0.223629766337421	0.335831407907696	0.275616776931638	0.476979313850328	0.82890363724037	0	0.481374445788454	0	0.306152124308894	0.227744518005608	0.481997402879625	0.634157188623896	0.608544320214454	0.216651168490449	0	0	0	0.261788409260327	0.178943906087107	0.395114766955827	0.474649531376148	0.166853168279511	0.230634724762997	0	0.185082293380766	0	0.487052939612416	0	0.310326082357074	0.508195266175821	0	0.666104232585782	0.424249465458337	0	0.406017441324954	0	0.163231242807699	0.245005582339525	0.204231734783853	0.342985412199357	0	0.414605736869029	0.143615865384588	0.442097138955266	0.698574650281702	0.168776075920796	0.241160292857535	0.373349089915387	0	0.41994181619143	0.198648996261081	0.70803747304692	0.786228098034717	0.253569708363524	0.169741356998779	0.14718864480255	0.454617980755603	0.171171389988042	0	0.630969840350039	0.446489074230925	0.250515408935116	0.586386105729228	0.383084886242401	0.348074742795402	0	0.383195158858383	0.162654192757887	0.385572603995505	0	0	0.266563999368902	0.40106180650377	0.361436062806873	0.187468453452027	0	0	0	0.599738672451475	0.59320781573924	0	0.398031973468771	0.691103892488454	0.172524020626193	0	0.363014603019114	0	0.318824914594244	0.44912815718839	0	0	0.795149298100288	0	0	0.350115172942676	0.390313483240201	0.739915489586032	0	0	0	0	0	0	0	0	0.319430228985067	0	0	0	0.729018083274029	0.441464222182748	0	0.762263549965472	0	0.39218732045531	0.353740926483066	0	0	0	0.355365922834427	0	0.857195695035293	0	0	0	0.288549628262674	0	0	0.419126237054003	0	0.368151952136846	0	0.605351869194274	0.395222416949111	0.307924304684874	0	0.438164261459477	0.368772795348505	0	0.997743449207821	0.449446977554919	0.285097767577867	0.375949173650013	0.729048517905433	0.437132907699599	0.613342490415747	0	0	0	0.71745847122758	0	0.250947413808041	0.351653329376243	0.532480139507883	0.570006070927126	0	0.414853742459219	0.254196799733814	0.377839755019459	0	0.344147380300128	0.266164796913105	0.860863612176078	0.228277220698187	0.263904275737779	0	0	0.203044709298166	0	0	0	0.703654621848104	0.247219108490831	0.6202034619692	0.401046250774022	0.81425719566981	0	0.469590698010131	0.451098053879688	0.25917700795395	0	0.406609234288729	0	0.31559034125427	0.289399644354819	0	0.37953336000822	0	0.209689138426308	0	0.238100119532735	0.473862329577463	0.339158002592539	0.211434646852342	0	0	0.228693710739152	0.157203322449555	0	0
Syap1	0.840571053980113	0	0	1.25472188678059	0.607669998236129	0	0.390594283156279	0	0.351136678667822	0	0.972721589733313	0.551349643647629	0	0.729570008606167	0	1.20936435305972	0.736177679617592	1.05189654133801	0	0.534242777060376	0.685446398662298	0.871964835122791	0	0.577199321442567	0.831682117939647	0.65489500092445	0.655642895583532	0.55277990394365	0	0	0.874678553379596	0.563726492727916	0	1.02708812142317	0.994390440703065	0.463341420282163	0.454357528867118	0.866906139984153	0	1.24070119080436	0.717753067977477	0.991527054648165	0.332277158745426	0.57243310144983	0	0.4114732011124	0.917263929925467	0.54509358332606	0	0.337028085587322	1.20164122574566	0.650955250583307	0.661566408682563	0.647339007069936	0.532282056172779	0	0.661930979528947	0	0	0.333564646722349	0.753229856322146	0.437918617535056	0	0.828631819710815	0.782414906389146	0.497595828416654	0.857039207462949	0	0.395926215684391	0	0.866986309353502	0.358912547457102	0.500644972126017	0.507644505467423	0.256642658156704	0	0.456838859344862	0.308717362241125	0.261207237341447	0.779642141057065	0.654446508185633	0.4343408672317	0.667238335690275	0	0.356303365310863	0.526817555869811	0.581591084430959	0	0	0	0.663844209176646	0	0.37436084337225	0.357984000347487	0.730424075077896	0	0.422810496577337	0	0.242598587529436	0.932774456000467	0	0.3849335816053	0.56333465980844	0.308860297627611	0.550441959961546	0.37235532468786	0.392685758499328	0.510296514124113	0	0.456234947707542	0	0.395139305474915	1.68173725700948	0.72670112341256	0.711354349709856	1.39807711238332	0	0.734363142388855	0	0	0.59947020287013	0	0.861896595407055	0.520955604514778	0	0.983066218791804	0.690869112616157	0.414450464781847	1.45778580168096	0	0.380647643683125	0.343251338804972	0.770449117649749	0.252617545070259	0.918872701763013	0.606303814026548	0	0.488982020103854	0.539835999179434	0.323746299241321	0.52570114494093	0.297779333409529	0.240230848063177	0.555812976811101	0.653795567060889	0.398089102084502	0	0	0.721933454695477	0	0.650992999674161	0	0	0.364039478727534	0.539244266204959	0	0	0.309629295602065	0	0.911092673529714	0	0	0	0	0	0.322715694647237	0	0.497509796741362	0	0.287738781349947	0	0	0	0.508329503028816	0	0.373908714761196	0	0.240887336911395	0.3455232740508	0.462560736552823	0.356884234818423	0.329171443082656	0.26452922864955	0.531726290421293	0.442801121660801	0	0.268843895471154	0	0.75227585925196	0.440372621374801	0.790959145502274	0.661384312758131	0.481231938264208	0	0	0.3723023651358	0.368253970209037	0.537467677330847	0.791384974448584	0.848056516720593	0.581140604584004	0.301739186009423	0	0	0.70519361362039	0.721627426990988	0	0	0.762408066850456	0.455885732790717	0	0	0	0	0	0.281516388738337	0	1.40926179586223	0.809264398061697	0.925754235653226	0.454177245994096	0	1.1832382749058	0	0	0.774771996606606	0.686447025332918	0.46079891812426	0.875469061893589	0.665072520135776	0.608509878152121	0	0.372921371517705	0	0.328970314984026	0.921573061641311	0.933271731912979	0	0	0	1.07025951928915	0.845980218113885	0.575757817905381	0.634000207747888	0	0.490353618219644	0.681850962503691	1.21669642788566	1.42183243160934	0.358859823953026	0	0.437008831296598	0.830870132504228	0.383873311762862	0.529255427584916	0.425980466874037	0	0	0.814541254205253	0.869332501003777	0.56845220027912	0	0.25222685950426	0.283628590815384	0.345879177522146	0.440069726156147	0.687841659595712	0.73009451492731	0.6502122777776	0.965533291310905	0.346274264352967	0.681889305821254	0	0.302414309999638	0.438272213325138	1.05574314885983	1.41136816650596	0	0	0.310330371428872	0.371269085789862	1.10324950426994	1.09892715660926	0.447212384970139	0	0.717976278536797	0.814253576156621	0	0.18171634149535	0.561877178822424	0	0	0	0.882321448825388	0	0.860549830850447	0.220993923600331	0	0	0.601447135790141	0	0.284070703642783	0.448781551758677	0.683011275695625	0.272153405844399	0.769214751163459	0.564350183705859	0.621547088827912	0.483098344668102	0.517186261347671	0.355242810894055	0.860899434364031	0	0.324796628237498	0.470966215049788	0	0.360099955888464	0.39744905575636	0	0.624024902803393	0.242134497334881	0.24354388927403	0.542217281771749	0.394447577237453	0.311069036068592	1.66345894080858	0.624140072259529	0	0.725436687976536	0.680582088377278	0.505210504958502	0.87090822371103	0.217481709945588	0.667690090900867	0.703105125845019	0.429161094603887	0.28089201643588	0.254363860607449	0.858035792668049	0.225393552777283	0.553437622708159	0.529382129354918	0.597967107636342	0	0.379638137207454	0.556416275480252	0.31750677802066	0.760136512667925	0.390474678803693	0	0.691218598028566	0	0.347852670594453	0	0	0	0	0.34379654619164	0	0.659122975089848	0	0.851452868716652	0	0	0.249888483264279	0	0	0	0	0	0.668990236685694	0	0.330979296676184	0.410063155725841	0.576621133962366	0.512254863098695	0	0.266532223264313	0.570737069156426	0.508562608751523	0	0	1.07960732523427	0	0.276327266036095	0	0.252839660436139	0.352842717215905	0.315243399574953	0.489799455926894	0	0	0.197634295034951	0	0.584409678416835	0.192487856253703	0.56824654003698	0.184505795753895	0.549054719046021	0.621991593580955	0.636604023856738	0.266731844476704	0.460183540780507	0	0.842455652847079	0.335556949158819	0.327181373525161	0.465647542265354	0.298052607026838	0	0.285355636472615	0	0.817692365863963	0.623783758231735	0	0.218584182212002	0.244983499339918	0.413859068031896	0	0.183394690564671	0.480945990220703	0	0.229125871871733	0.392730657060778	0.408588405194104	0	0.731219666378076	0.435561384440858	0.581080181995201	0	0.314150154009393	0.576521366864541	0.385516443761846	0.251363648151855	0.302525944816939	0	0.308733469733769	0.225141127089875	0.627746982385209	0.280935058140827	0.406316105307663	0.469208194486587	0.389384869260287	0	0	0.483421815933672	0.187349490400191	0	0.306152124308894	0	0	0.366452632404997	0	0.216651168490449	0.258064247650684	0.762180579574065	0.305682898968988	0	0.330709356585327	0.149693970805529	0.184347944517981	0.646237677374861	0.417961112997021	0.17712538783771	0.34123557280659	0	0.487052939612416	0.709301295013749	0.546916840548087	0.365664636091663	0.213019434602067	0.666104232585782	0.424249465458337	0.580354198915073	0.154352494087877	0.613599565410397	0.426611042529375	0.129972682176403	0.645353852461514	0.598009970948518	0.245921819128763	0.228612993004073	0.380786319012209	0.348488483709024	0.184051837902649	0.551404779796088	0	0.518180464693463	0.198033362468212	0.231829433154597	0	0	0.181539495031345	0.623830924302057	0.441559483592967	0.27549591976322	0.324737499711927	0.171171389988042	0.461552188996376	0.720493784984975	0.661788210488758	0.760611764615915	0.450750655947541	0.530848784041182	0.129927198225325	0.720663212324591	0.1103763918616	0.425279913556867	0.385572603995505	0.232235710120203	0.176988036062702	0.377245774633158	0.116277195168641	0.361436062806873	0.187468453452027	0.819298909632347	0.454802806922427	0.382566283625271	0.599738672451475	0.238908446220513	0.356079992438396	0	0.286600083016378	0.663698766604795	0.428413412689438	0.363014603019114	0.695038383258828	0.917327127831269	0	0.823297322097261	0.785894895429309	0	0.588792791515956	0.368699241540457	0.350115172942676	0	0.311274274504233	0	0.442209157587209	0	0.323659470104777	0	0	0	0.44003378817208	0.561202297362242	0	0.592035586289661	0.459264301634423	0.959259285877546	0.441464222182748	0.38754888725591	0	0	0	0	0	0.341239192225564	0.58280595005494	0	1.2016027247435	0.857195695035293	0	0	0.404505356983262	0.288549628262674	0.312704870940955	0.222438515241013	0.713631810384358	0.366955877929653	0.636699521230049	0	0	0.395222416949111	0.307924304684874	0	0.242864736384655	0.368772795348505	0	0.250902594009501	0	0.506736065149649	0	0.539598133057955	0	0	0	0	0.734520710576581	0.232862980002401	0.479865860529184	0	0.611359014922112	0	0.325044321631993	0.219765356250534	0.707259190199654	0.6251299263064	0.377839755019459	0	0.344147380300128	0.926437323628773	0.520241841317922	0.414048037100173	0	0	0.613931619120216	0.371776958519747	0.911653234731573	0.39277729545117	0.412525665805376	0	0.247219108490831	0.194536547365794	0	0.349997282328388	0.40200927480201	0	0.250745341300395	0.25917700795395	0.792095066959297	0	0.230897435248846	0.555164505274388	0.513670449675171	0.135077754775144	0.654110223838916	0.443084970273267	0.209689138426308	0.15289015321641	0	0	0.339158002592539	0.211434646852342	0.726321201767542	0.311209916030198	0	0.616041265889023	0.511630715875316	0.309448790596972
Coa5	0.630395223364222	0.9926800906865	0	0.60727165502773	1.92531804137863	1.75509222209414	1.35297140513385	0	0.987063262591797	1.11029461768203	0	0.904771599213198	1.30095791264762	0.729570008606167	1.21444906930898	0.462237980394407	0.736177679617592	0	0.539311419708014	0.534242777060376	0.685446398662298	0.871964835122791	0.842097029624341	0.940970960791492	0.499872223722292	1.0474357389399	2.01349124954208	0.906852996267681	0.756910336112894	1.03604138429325	0.874678553379596	0.758912232190181	0.375891827744178	0.306314245048728	0.994390440703065	0.778818204074422	0.454357528867118	0.524541841605221	0.64794996035003	0.801494109685317	0.945820667453968	1.60095085776021	0.581307188539434	0.934263455206184	0.711969930497842	0.702207440209315	0.405842848033317	0.895972336072113	0.633090240786474	1.10023474648002	0.771265518092682	1.04203033189903	0	0.647339007069936	0.532282056172779	1.09091091528927	1.55959227874743	1.07318531766292	0.76445158072424	0.583314050899665	0.753229856322146	0.741504776429249	0	0.96047069455336	0.582811997457892	0.828412906656309	0.857039207462949	1.16062176242323	0.678864675746223	0	0.866986309353502	1.39242984460054	1.44703961349079	0.689230023671984	0.775078021202896	0.494709190997452	0.769381930119969	0.734911485185394	0.261207237341447	0.463860847860092	0	0.736217668597831	1.56823562760925	0	0.356303365310863	0	1.32515693017426	0	1.31592084331547	1.28755530337444	0.881094226831057	0.520096795850255	1.03564145090175	0.621108923632305	0.43042741093611	0.95425834803654	0.719116346138168	1.41014597136376	0.60096165512141	1.19773599553909	0.872810768046667	0.3849335816053	1.39306874287894	0.735191540330009	0.903496311543172	1.03149458436086	0.673976258026017	1.09789304513709	0.703733219401719	1.19821034401537	1.51259530495277	0	1.01135105405221	0.427873983828052	0.711354349709856	0.925580528835771	0	0.965625516517248	0.748195339842675	0.948263409608728	0.59947020287013	1.39397583926057	0.705870833666432	0.861808571811943	1.57757326343397	1.20664916710761	0.913629574418682	1.27227106372993	0	1.03496807996393	0.655744856393299	0.801494307968429	0	1.1030062464502	1.4508639925047	0.871185336937143	1.11884204375214	0.946709901944954	0.888631990736352	0.567973062259229	0.868623279716229	0.526982678091783	0.857973569224661	1.46970965121533	1.72568749896471	1.48734864536926	1.11964890557794	0.464339265703167	0.880201136843477	1.05803432815225	1.32255659318591	0.827630490634937	0.946342432959711	0.364039478727534	1.14570427200543	1.04744082940713	1.00251545818256	1.36247350242964	0	1.24674583374213	0.774617587210164	0.704618750748951	1.36167482945884	1.01593541585096	0.33492080881451	0.925864408668572	0.99870296613028	0.960170771583226	1.12391275185705	1.20464478543914	1.20717163285466	1.27939442790727	1.13920593502501	0.2860923447096	0	1.18421802975415	0.716490551388003	0.434908613920821	0.805801247210482	0.777811069052787	0.827208391925876	0.939943136540737	0.922204190470399	1.50691146961263	0.982982136224855	0.881982477089039	1.24407342246661	1.02918272272506	1.17678277646242	0.244207477716914	0.790959145502274	1.05627264110419	1.40899545701052	0	0.547513340966058	1.42547109131807	0.368253970209037	0.537467677330847	0.47197134218217	1.30051513598359	0.581140604584004	0.879357130600716	0.794930661392856	1.54603438628857	0	1.13657439536015	0.414694524047331	0.623443089615201	0.566559962472338	0	0.955870744621895	0.505781032863395	0	0	0.364834657515858	0.500990316527461	0.512400873789191	1.2949357180002	0.979031276465568	0.700916492154371	0.454177245994096	0	0.757148825919011	0	1.01405624066809	0.774771996606606	0.908318028278311	1.36816360162056	0.300009757644049	0.3867973451331	0.874006335248892	0	0.857067856217196	0.577821755308645	0	0	1.19830833552379	1.49712280002746	1.10906394529255	0.489471639827378	0.391270549814841	0	0.939040525200712	0.779474459884292	1.36259775447611	0.490353618219644	0.834446554739597	0.782858994169768	0	1.00335507973522	1.01015867810289	0.972523937705104	0.280438511120307	0.877226065374995	0.529255427584916	0.953220897832196	0	1.13316808335194	0.350147885811336	0.782654375597557	1.06970929463939	0.692813087388278	0.25222685950426	0.283628590815384	0.975892020078135	0.440069726156147	1.09177549818642	0.960617365236131	0.522878719721062	0.965533291310905	0.603048327621585	0.681889305821254	1.70106840711284	0	0.742026821185125	1.05574314885983	0.806552070250711	0.92897667996894	0.714114457617599	0.898548623744056	0.371269085789862	0.513414274457819	0.693200041048766	0.61303357079743	0.647112420010071	0.23307310272798	0.814253576156621	0.236861461081481	0.335469299154905	1.1824748442587	0.500062466501667	0.604415496711404	0.490241869725347	0	0.331013251720084	0	0.401920235578384	0.735651598653104	1.2086634915913	0.97452874669422	1.49338322936493	0.839232138360255	1.09313732570638	0.683011275695625	0.661963143502994	0	1.18663125003594	0.791554210626094	1.05228165302578	0.856512696230006	0	0.860899434364031	0.457305882441438	1.07147528789814	0.470966215049788	0.793246931685116	0.833367155675549	0.760469021248509	0.396660067451419	0.455870606827577	0.436962459367498	0.439281479484857	0.788451190060476	0.792700227357262	0.548038170218693	0.72706141104188	0.297530185328458	0	0.427064429596712	0.680582088377278	0.652581966680313	0.38042998606491	0.396050748787799	0.667690090900867	0.703105125845019	0.5900346201011	0.28089201643588	0.457015064317511	0.156721881822319	0.923393761967084	1.00272290489011	0.771691422734583	0.597967107636342	1.21733319244872	0.379638137207454	0.221603167791036	0.752191098267265	1.1152809327424	0.786019323632052	0	0.953362616006553	1.06366162515114	0	0.602256552092151	0.725058018639701	1.66927179156161	0.918292635083752	0.34379654619164	0.851380946213171	0.382872569881787	0.30807343819042	0	0.554294121423405	1.63930727725548	1.09481602899595	0.366453436980673	0.847332655165787	0.385923313437849	1.07391971089379	0	0.668990236685694	0.647914543053062	1.42101778565529	0	0.576621133962366	0.512254863098695	0.778565279449769	0.798482545251105	0.767557421830447	0.844202674138895	1.22422597115103	0.495106022781851	1.27870866960655	0.503007161129908	0.821357193805191	0.88712083210521	0.891623752201369	0.613193345861073	0.747659129878873	1.26098111018484	0.502248519715173	0.631952257727165	0.197634295034951	0.482113736234491	0.584409678416835	0.492829191513489	1.30283903079712	0.964081767883694	0.311713265355439	0.920347685910595	0	0.650915248125205	0.629490506296157	0.429652867975204	1.29320469603992	0.335556949158819	0.573349948586982	1.45052189456502	1.00686672696154	0.737433870261861	0.285355636472615	1.02284700899886	0.817692365863963	1.00509312625258	0.738682146337337	0.902912919720017	1.25300454252623	0.705835522928693	0.810699669511743	1.22926367289138	0.93396392891765	1.00735075222288	0	1.07322023518964	0.610504067712029	0.661681950970343	0.592282692957558	0.738022333726015	0.422157233518809	0.616066519936168	0.552948437291452	0.810127951239541	0.533944166722049	0.61925417859869	1.01815822006107	0.793858644308795	0.544349630260042	0.56399670909222	0.927817757850793	0.90052850571314	0.812551985687241	1.02872654961873	0.819913183006085	0.650715635757109	1.27607709046791	0.483421815933672	0.345111773109804	0.468634792324091	0.306152124308894	0.413162992454877	0.269733186562386	1.09642351383784	0.608544320214454	0.677016702405772	0	1.29969375488516	1.02555131861819	0.915085701430343	0.943505266458884	0.395114766955827	1.03804420928162	1.31597321984414	0.711957528776898	1.07838923785048	0.34123557280659	1.20296672978432	0.663401181054951	0	0.310326082357074	0.934560947235477	0.885964504975704	0.387439502360302	0.95015227407228	0.779394075969407	0.982399810431431	0.613599565410397	0.954488172047324	0.811106733304736	0.518742082960851	0.598009970948518	1.17319555305185	0.228612993004073	0.656073117699395	0.928305430457709	0.592557906941892	0.82764697118688	0	0.857999402679503	0.739816260257093	0.41994181619143	1.16313701229756	0.804757940246255	0.585862240759246	0.76774055375032	0.55403709125509	1.26464016022232	0.672699563545242	0.659552537705243	0.776404553048308	0.802676879642408	0.446489074230925	0.760611764615915	1.07810695255425	0.65962224913473	0.441594697117749	0.720663212324591	0.826475975285688	0.881387400579394	0.974035415269195	0.12283032264485	0.936195249580102	0.986540604638165	0.68677778312908	0.545705815154634	0.935662584153577	0	1.31918515139826	1.15618606767081	0.344136494621241	0.238908446220513	0.727401890448738	0.550100386048766	1.09613102161604	0.756353156159139	1.43767244756783	0.838671306478004	0.28856689326637	0.560251388740172	0	1.38214953483079	1.22054412500146	1.03758050350595	0.789758699049255	1.30202935644521	0.350115172942676	0.670392421836682	1.16074799641542	0.89814945692597	0.74783335602812	0.306675646778959	0.567837014040276	1.19577522610115	1.115685792387	0.731090169143225	1.1668467829103	0.755796015341562	1.29133084517203	0.96146519201158	1.01129330076971	0.429478801678567	0.746735495012361	1.06269277408903	1.18991510706802	0	1.47338211754211	0	0.324342025753746	0	0.782407475734681	0.61708084599433	1.2016027247435	0.857195695035293	0	1.40093474306017	0.404505356983262	0.849489437526006	0.742709909686497	0.404330380127633	1.12599798196318	0	1.02277418731171	0.730368384671479	0.441173286939605	0.677803638918128	0.893194275152863	0	0.86506166034391	1.0240646836945	1.68145958794283	0.886499884621553	0.449446977554919	0.841589488524002	0.648598291222343	0.539598133057955	0.437132907699599	0.819799689168798	0.83238544323392	0	0.595127797100935	1.28784621111671	0.932246137957187	1.09799931038714	1.13401421407945	0.532480139507883	0.930955076299637	0.801787426491271	0.933275502435282	0.456742185105498	0.866143631832566	1.36790183981601	0.344147380300128	0.926437323628773	0.704965445304805	0.706117817665889	0.472550927350485	0.77141435838997	0.447919047715022	1.10794421571679	0.911653234731573	1.07331473249134	0.70378110809976	1.40219854652867	0.445318813139067	1.21346229391845	0.55398275156153	0.984647848860947	1.09193206915308	1.38583468414243	0.250745341300395	0.781106016136703	0.338309243097464	0.91878987544014	0.712607025089224	0.31559034125427	0.513670449675171	0.895209831741794	0	1.33207194184879	0.659342404832782	0.507437934240909	0.591505115670765	0.794198982562166	0.339158002592539	0.663969439464765	1.07239467720195	1.16058275366836	0.933220172228887	0.785046313788747	0.939792301525489	1.15605451383783
Hyi	0.364033745499399	0	0	0	0	0	0.390594283156279	0.658099774195535	0	0	0	0	0	0	0	0	0.736177679617592	0.658257666602003	0	0	0	0	0	0.329644676019639	0	0	0	0	0	0	0	0	0	0	0	0	0	0	0	0	0	0.447871607238906	0	0	0	0	0	0	0	0	0	0	0	0	0	0	0	0	0	0	0.445874683060281	0	0	0	0	0	0	0	0	0	0.296249548149463	0	0	0.507644505467423	0.256642658156704	0	0	0	0	0	0	0	0	0	0	0	0	0.710915109777192	0	0.717440674711672	0	0	0	0	0	0	0	0	0	0	0	0.3849335816053	0	0	0	0	0	0	0.412493629885949	0.624486860834622	0	0	0	0.236623313838683	0.230390839830947	0	0	0.433087371383597	0	0.423269462759087	0.343963194841978	0	0.294001915602727	0	0	0	0	0	0.741243581012014	0	0	0.343251338804972	0	0.252617545070259	0.223882400767144	0	0	0	0	0	0	0	0	0	0.653795567060889	0	0	0	0	0	0	0.279035928202171	0	0	0	0	0	0.309629295602065	0.612971331653594	0	0	0.293372202054277	0	0	0.33492080881451	0	0	0.279350720064859	0	0	0	0.417814548071201	0	0	0	0	0	0	0	0	0	0.329171443082656	0	0	0.31578088041698	0.302813225799719	0.480558401749652	0.262066680292373	0.75227585925196	0	0	0	0	0	0	0	0	0	0	0.368058145410706	0	0	0	0.479393620713799	0	0	0	0	0	0	0	0	0	0	0	0.281516388738337	0	0	0.604717645867494	0	0	0	0	0	0	0	0.400962992818805	1.01394327565299	0	0.3867973451331	0	0	0.857067856217196	0	0	0	0	0	0	0	0	0	0	0	0	0	0.281989894041512	0	0	0	0	0	0	0	0	0	0	0.531601340206881	0	0.33329824094021	0.324052130293273	0.510509526562015	0.25222685950426	0	0.345879177522146	0.244023240626772	0	0.238009077174925	0	0	0	0	0	0	0	1.55786630953222	0	0	0	0	0	0	0	0	0	0	0.224243069052216	0	0	0	0	0	0	0	0	0	0	0	0	0.345239711026733	0.524581649314452	0	0	0	0.485909669104042	0	0	0.296093722483831	0	0.701153227363484	0	0	0	0	0	0	0.196150397898328	0.281646085408976	0	0	0	0	0	0.216523835858699	0	0	0.297530185328458	0	0	0	0.233361097279954	0	0.217481709945588	0.49046471376607	0	0	0	0	0	0	0	0	0.151521849207357	0.234267506203265	0	0.221603167791036	0	0.205062998312308	0	0	0	0	0	0	0	0.430533067431262	0.406496183515657	0	0.289378396525869	0	0	0	0	0	0	0	0.367668368337962	0	0	0	0	0	0	0	0	0.288544979101734	0.579680118131577	0	0.325511277864523	0	0	0	0	0	0.276327266036095	0	0	0	0.554618323723462	0	0	0	0.362617979523121	0	0	0.192487856253703	0.323920852046861	0	0	0	0	0	0	0.237700463787328	0	0	0	0.465647542265354	0	0	0	0	0	0	0	0	0.244983499339918	0	0	0	0	0	0	0	0	0.272015037207733	0	0	0.233166827271715	0	0	0	0	0.251363648151855	0	0	0	0	0	0	0	0.18192747776403	0.147257339601555	0	0	0	0	0	0	0	0	0	0	0.394660750534338	0	0	0.305682898968988	0	0	0.395114766955827	0	0	0	0.17712538783771	0	0	0.272861341336893	0	0	0	0	0	0.424249465458337	0	0	0	0	0	0	0	0	0	0	0	0	0	0	0	0	0.231829433154597	0	0	0	0	0.314841266724614	0	0	0.171171389988042	0.136783557271693	0	0	0.133066808191411	0	0.110340191228778	0.129927198225325	0.490616558112611	0	0.302547977383915	0.111157519132814	0.12283032264485	0	0.142121694198771	0.116277195168641	0	0	0.819298909632347	0.134454764040036	0.144368196554764	0.344136494621241	0	0	0	0	0	0	0	0	0.318824914594244	0	0	0	0	0	0	0	0	0	0.395347515019447	0	0	0	0	0	0	0.44003378817208	0	0	0	0	0	0	0.38754888725591	0	0	0	0	0	0	0	0	0	0	0	0	0.404505356983262	0	0	0	0	0	0	0	0	0	0	0	0	0	0	0	0	0	0.375949173650013	0	0	0	0.500362253799896	0	0	0	0	0	0	0	0	0	0	0	0.377839755019459	0	0	0	0	0.228277220698187	0	0	0	0	0	0	0.412525665805376	0	0.247219108490831	0	0.220470419536512	0	0	0	0	0	0	0.154606189486563	0	0	0.155114964953587	0	0.37953336000822	0.443084970273267	0	0	0	0	0	0	0.494891358741728	0.548260501297935	0	0	0	0
Tom1l2	0.840571053980113	0.292315412481959	0.604323848817779	1.25472188678059	1.2553474213892	0	0.390594283156279	0	0.987063262591797	0.51775267075746	0.600190740136505	0	0	0.729570008606167	0.464923583100104	0.777207810839031	1.15566808559792	0.658257666602003	0	0.880656959314458	0.400297565831267	0	0	0.577199321442567	0.831682117939647	0	0	0.906852996267681	0	1.31570883035226	0.874678553379596	0.321038055807014	0.862553678664058	0.306314245048728	0	1.21145499908743	0	1.32435222402732	0.64794996035003	1.24070119080436	0.421894089513368	0	0	0	0.418011172427518	0.4114732011124	0.560153805534336	0	0	0.588705515894385	0	0	0	1.03713506377734	0.301114445758206	0.840630879503327	1.05692970865101	0.495551706908784	0.76445158072424	0	0	0.741504776429249	1.09683960378851	0.676773466152661	0	0.828412906656309	0	0.272239643780161	0	1.0779758625605	0.296249548149463	0.831007820265933	0.500644972126017	0.689230023671984	0.460734401099423	0.494709190997452	0.769381930119969	0.544324174492315	1.22083497315964	0.463860847860092	0.654446508185633	0.967832833320892	0.667238335690275	1.29474805313751	0.997977717409835	0.526817555869811	0.780914519503777	0	0.64666967985182	0.421684153806685	0.881094226831057	0	0.646178408365689	1.00151454310102	0.96093452237028	0.724823152951314	0.719116346138168	0.573155000447444	0.242598587529436	0.932774456000467	0.65698761492477	0.662248753238502	0.56333465980844	0.308860297627611	1.37045783016002	1.18075892670153	0.673976258026017	0.510296514124113	0.412493629885949	0	0	0.395139305474915	1.01135105405221	1.14343830218238	0.417556585488283	1.18945131912788	0.403347356847007	0.433087371383597	0.442454833334722	0.948263409608728	0.802844726597677	0.698151979381308	0.520967870373738	1.31789377779822	0.673171554657415	0.288455008923745	0.403906395718848	0.932554805424746	1.45778580168096	0.792863657292173	0.871308122079297	0.598367153759548	1.20057908301789	0.454161183335584	0.813253136847088	1.25355088043639	0.864521138923829	0.274056564355581	0.539835999179434	1.06898332208375	0.296973796910487	0.713365322928603	0.735520918334254	0.555812976811101	0.653795567060889	0.398089102084502	0.93516928001371	0.780273787332844	0.302115096534185	0.486582851443406	0	1.07579012542604	0	0.364039478727534	0	0	0.29628776258626	0.736697589453035	0	0	0	1.22034090801786	0.309343509815213	0	0.785626351625047	0	0	0	0.465637202008827	0.510965207927261	0	0	0.425713649971757	0.2860923447096	1.19427804936981	0.85889280807235	0.944312720111225	0.434908613920821	0.805801247210482	0.330772094598841	0.356884234818423	0.774604574565322	0.793767733668727	0.719268102996754	0.442801121660801	0.535027991196518	0.268843895471154	0.469565765152253	0	0.745190216776463	0.790959145502274	0.941114481465361	0	0.72150898265251	0	0.3723023651358	0	0	0	0	0.94644686961263	0.533273591146576	0.474412393603828	0.80215391245065	0.413470812597352	0	0	0	0.762408066850456	0.455885732790717	0.955870744621895	0	0.77199524515796	0	0.364834657515858	0.281516388738337	0.849617353863994	0	0	0.226184342894186	1.19402886938377	0	0.448540582563372	1.01362924127597	1.50726770759214	1.20611460964071	0.686447025332918	0.775106372048628	0.53052789745103	0	0.984321709574174	0.818769704389673	0.643983576230655	0.941761772060367	0.328970314984026	0.408321295509672	0.571721252828568	0.402247662892414	0	1.06292456554393	1.07025951928915	0	0.230658620038497	0	0.45804594371498	0.490353618219644	1.18846195346515	0	1.25717019706033	0.358859823953026	0.458607758175779	0	0.499258594777061	1.05519101228642	1.12930787543854	0.235477582099902	0.512751047536666	0.876918302314328	1.25766565860812	0.465881172940476	0.324052130293273	1.20384714408228	0.621046310149252	0.504380510412998	0.345879177522146	0.440069726156147	0.506534921604184	0.238009077174925	0.376970899908496	0.341031840903	0.603048327621585	0.902838609169669	0	0.880872658186174	0	1.05574314885983	1.05099058536925	0	0	1.03683165148312	0.641462209541048	0.289270090637999	0.287647443793184	0.447212384970139	0.647112420010071	0.717976278536797	0.224243069052216	0.727284772156418	0.18171634149535	0.919528669821806	0.964187242773993	0.347158076045392	0.490241869725347	0.303060235090141	0	0.374805920606684	0.401920235578384	0.735651598653104	0.461868310555224	0	0.710374954991783	0.284070703642783	0.615027482501492	0.835774741461577	0.661963143502994	1.19888732522169	0.564350183705859	0.71014874326284	0.93738367945998	0.291631320293795	1.26996431914476	0.241316658630984	0.77006535647349	0.930414255369213	0.588981777049907	0.868640880434055	0.500950093006941	0.281646085408976	0.396660067451419	0.767964549466224	0.59998822404826	0.439281479484857	0.542217281771749	0.394447577237453	0.548038170218693	0	0.297530185328458	0	1.14160363730238	0.860935118487216	0.781057572228731	1.04813708476725	0.795391043168412	0.49046471376607	0.703105125845019	0.5900346201011	0.150259258375592	0.625475841012377	0.783245051666517	0.923393761967084	0.220216876845582	0.771691422734583	0.905785189392242	0.423979070668504	0.379638137207454	0	0.171282907446478	0.520562459014535	0.390474678803693	0.474674541158031	0.181597957404101	0.884747052748076	0.810208045927088	0.866005389367236	0	0.730580635245213	0	0.34379654619164	0	0	0.30807343819042	0	0	0.868581992336922	0	0	0	0.211441086595246	0.393075930609094	0	0.275617701361638	0.647914543053062	0.330979296676184	0.700097822764242	0	1.10131942050763	0.331234003561617	0	0.325511277864523	0	0.788738900762337	0	0	0.282772623873709	0.276327266036095	0.761909558550821	0	0.352842717215905	0.315243399574953	0	0	0	0.197634295034951	0.482113736234491	0	0	0.323920852046861	0.340248945594552	0.311713265355439	0	0.368089502495105	0	0.460183540780507	0	0	0	0	0.259657916489726	0.298052607026838	0.435163321032244	0.285355636472615	0.368186974758572	0.351819904983675	0.623783758231735	0	0.397894651962875	0.244983499339918	0.22816346566963	0	0	0.269083373915998	0.4568946607278	0.415457362341244	0	0.155455262345218	0	0.592282692957558	0	0.581080181995201	0	0.440645983815885	0.484764635477775	0.777655940030545	0.61925417859869	0.162641523967863	0.473674072053188	0.308733469733769	0.56399670909222	0.362269367400459	0	0.406316105307663	0.692208507764083	0.275616776931638	0.650715635757109	0	0.483421815933672	0.345111773109804	0	0	0.413162992454877	0.481997402879625	0.199897042270609	0	0.216651168490449	0.463051938228126	0	0.305682898968988	0	0	0.149693970805529	0	0.309839179864321	0.575707040497273	0	0.34123557280659	0.128208335395184	0	0	0.647107362461	0	0.53789593851666	0	0.234430935234561	0.779394075969407	0.607000080753924	0	0.163231242807699	0.129972682176403	0	0	0.245921819128763	0.414605736869029	0.143615865384588	0	0	0.905067440217583	0.435358264176673	0	0	0.231829433154597	0.364338328063835	0.187226225012876	0.181539495031345	0.623830924302057	0.441559483592967	0.74707719023076	0.175473386252227	0.751816529750432	0.257116445465448	0	0.171900267519756	0.250515408935116	0.586386105729228	0.459684613500965	0.129927198225325	0.191492784491138	0.300238242923916	0	0.302175744268986	0.12283032264485	0.327345653210193	0.476911922655409	0.220455561062683	0.361436062806873	0.481733904834878	0	0.542275574264261	0.382566283625271	0.599738672451475	0.238908446220513	0.193784573720256	0.218666319632887	0	0.663698766604795	0	0	0.695038383258828	1.18002003131805	0.44912815718839	0.354800075478688	0.785894895429309	0	0.337084205735468	0.368699241540457	0.350115172942676	0	0	0.395347515019447	0.442209157587209	0	0	0	0.413914095015203	0.961728014789343	0	0.319430228985067	0.506314193938097	0	0	0	0.441464222182748	0	0	0.564724342585385	0	0	0	0	0	0	0	1.11023216986604	0	0	0.404505356983262	0	0.742709909686497	0.222438515241013	0.940896875462376	0.634869947347324	0.368151952136846	0.730368384671479	0.441173286939605	0	0.307924304684874	0.578748812619606	0	0.637648736948557	0.547227251245954	0.451355476870904	0	0.285097767577867	0	0.305729503659409	0.437132907699599	0	0.83238544323392	0	0.239820790607188	0.945543596911141	0.479865860529184	0.451428842246767	0	0	0.325044321631993	0	0	0	0.651476047072909	0.460488725928411	0	0.79761862405875	0.293546526877394	0.228277220698187	0.645128509316107	0.77141435838997	0.613931619120216	0.371776958519747	0	0.674114457512135	0	0.703654621848104	0.610626314319282	0.194536547365794	0	0.608803006346729	0.40200927480201	0	0.250745341300395	0	0	0.512247383445862	0.418396793429454	0.31559034125427	0	0.625020823294966	0.654110223838916	0	0.875728253342887	0.15289015321641	0	0.473862329577463	0	0.534557538412746	0.355453716352971	0.548260501297935	0	0.293049112888939	0.511630715875316	0.896588626625019
Yy1	0	0	0.978413172606954	0.60727165502773	0.983014579840953	0	0	0.658099774195535	0.610561842589613	0.857249307678214	0	0.904771599213198	0	0	0.464923583100104	1.20936435305972	1.15566808559792	0.658257666602003	1.1458141484222	0.534242777060376	0.685446398662298	0.871964835122791	1.01590242090273	0	0	0	0	0	0	0	0	0.321038055807014	0.375891827744178	0.889602478828795	0	0	1.00280036222845	0.866906139984153	0.64794996035003	0	0.717753067977477	0.447871607238906	0	0.57243310144983	0.711969930497842	0.4114732011124	0.223345769930219	0	1.29497723151435	0.337028085587322	0	0	0.661566408682563	0	0.301114445758206	0	0.878784040092018	0	0.76445158072424	0.333564646722349	0.445874683060281	0.974121456822271	0	0.27946917232052	0.333242471117024	0	1.11004989054199	0	0.678864675746223	0.32754365999563	0.524548411766735	0.622536189729495	0	0.689230023671984	0.775078021202896	0.494709190997452	0.254255983176142	0	0	0.258560736903352	0.379793196970527	0.4343408672317	0.388228054726081	1.0175836080991	0	0	0	0	1.03622831540579	0.717440674711672	0.881094226831057	1.11418090908398	0.37436084337225	1.00151454310102	0.43042741093611	0	0	0.573155000447444	0.242598587529436	0.932774456000467	0	0	0	0.735191540330009	0.550441959961546	0	0.673976258026017	0	0	0.253886308128313	0	0.395139305474915	0.628368466853114	0.58839035712439	0.575188707466419	0	0.403347356847007	0	0.748195339842675	0	0.343963194841978	0	0.705870833666432	0.520955604514778	1.07196875778941	0.694814772561183	0.690869112616157	0	0.741243581012014	0.472942979094929	0.655744856393299	0.598367153759548	0	0.621856874046817	0.406737025102201	0.24514970844282	0.522813524633533	0.274056564355581	0.305879761258364	0.76415063518692	0.296973796910487	0.297779333409529	0.735520918334254	0.316002348621267	0.653795567060889	0.903119738518247	0.708841931253349	0	0.880201136843477	0.486582851443406	0.650992999674161	0.279035928202171	0.946342432959711	0.364039478727534	0.539244266204959	0	1.00251545818256	0.545764990495537	0	0	0	0	0.309343509815213	0	0	0.925864408668572	0.356647736015997	0.676534547664571	0.636392721612191	0.510965207927261	1.5077261093392	0	0.235316205051502	0.69008693207688	0.765675414089195	0.645489204628926	0	0.434908613920821	0.3455232740508	0	0.827208391925876	0.329171443082656	0.26452922864955	0.531726290421293	0.442801121660801	0.302813225799719	0	0.262066680292373	0	0.745190216776463	0.337713470696489	0.485449581470486	0.481231938264208	0.424419836714401	0	1.03138495795385	0.636855519466802	0.537467677330847	1.65348466623296	0.368058145410706	0	0.533273591146576	0	0.479393620713799	0.413470812597352	0	0	0.623443089615201	0.926146655265309	0.455885732790717	0.427562134439887	0	0	0.849074683260742	1.1639177218812	0	0	0.365700740828655	0.604717645867494	0	0.454177245994096	0	0	0.460616969520627	0.630352724382635	0	0	0.46079891812426	0.717777511584354	0.3867973451331	0.750027269599048	0	0	0	0	0.408321295509672	0	0.910637839240723	0	0.489471639827378	0.890737657132436	0	0	0	0.45804594371498	0	0	0.466112627069613	0	0	0.458607758175779	0.740161174000028	0.280438511120307	0.660641139110408	0.529255427584916	0.585970351318815	0	0	0.350147885811336	0.687768290268069	0	0	0.453522280231918	0	0.345879177522146	0.440069726156147	0.506534921604184	0.591313243990878	0.206121893313471	0	0.346274264352967	0.397933869266682	0	0.302414309999638	0.742026821185125	1.55786630953222	0	0.412450162490722	0.714114457617599	0.310330371428872	0.371269085789862	0	0.981048053414717	0	0.860859633462803	0.580881569491043	0	0.588892983140812	0.468732768271074	0	0.280938778304571	0.978615538396393	0	0.535369052500265	0.579335676654871	1.03656054723609	0.220993923600331	0	0.776668120924629	0	1.12176447109928	0.686032594291893	0.757567718335167	0.968294787011766	0	0	0.564350183705859	0.158948051694208	0.270413889735853	0.291631320293795	0	0	0.77006535647349	0	0.337170761936211	0	0.360099955888464	0.281646085408976	0	0.767964549466224	0.59998822404826	0	0.215014645875172	0.216523835858699	0.311069036068592	0	0.870092942385469	0	0.725436687976536	0.460504465767198	0.123458151315849	0	0.396050748787799	0.274975810294534	0	0.5900346201011	0.500035411682252	0.254363860607449	0.614518334773401	0.225393552777283	0.220216876845582	0	0.151521849207357	0.423979070668504	0.379638137207454	0.556416275480252	0.31750677802066	0.205062998312308	0.786019323632052	0.474674541158031	0.181597957404101	0.387906672244012	0	0.74278529358588	0.426809317113849	0.730580635245213	0.694754545258512	0.34379654619164	0.851380946213171	0.382872569881787	0.733649359989323	0	0.554294121423405	0	0.616187696134307	0.366453436980673	0.63595994724969	0.211441086595246	0.894022834832679	0.3424072150646	0.668990236685694	0.647914543053062	0.778076576099905	1.10803273376304	0	0.849478821012221	0.944418690227474	0.927386776424132	0.767557421830447	0.69037850573851	0.788738900762337	0.824902115035847	0.499273949273173	0.683424981240139	0.670426459996583	0.618783380657169	1.00324440045373	0.819617679015044	0.909433162313194	0.489799455926894	0.502248519715173	0	0.838070222964254	0	0	0.82169377441643	0	0.475003819242324	0.549054719046021	0.35852137686291	0.368089502495105	0.477137622571836	0.900749537062871	0.590662697584204	1.29320469603992	0.335556949158819	0.573349948586982	0.465647542265354	0.713906426210414	0.737433870261861	0.688610440938942	0.636753076094951	0.817692365863963	1.00509312625258	0.547366477551671	0.902912919720017	0.441648046437529	0.931645653186499	0.485254285651314	0.47250852769173	0.93396392891765	1.00735075222288	0.934502224357879	0.893394930433075	0	0.811323558152352	0.592282692957558	0.738022333726015	0.718207193398862	0.758769106322486	0.74565761990411	0.877296982686863	0.973545265894856	0.251363648151855	0.805229708876741	0.793858644308795	0.544349630260042	0.698317784719796	0.362269367400459	0.832222795886581	0.223629766337421	0.586898087913372	0.669107603194972	0.650715635757109	0.357788792247712	0	0.708403729359165	0.640182260175278	0.729878835782162	0.823932981647058	0.657038971449017	1.01947194969812	0	0.677016702405772	0.258064247650684	0.322726980677461	0	0.787295356060879	0.330709356585327	0.829832777775358	0.699459863617714	1.03595850776808	0.417961112997021	0.458363844265444	0.59529610884238	0.80303798611829	0.81329726201712	0.416221885374364	0.546916840548087	0.365664636091663	0.388573499072579	0.2123438629777	0.95015227407228	0	0.694159007856731	0.701415868614478	0.536198309067483	0.527284736883669	0.518742082960851	0.342985412199357	0.607917714786134	0.826324574911115	0.733269739041585	0.928305430457709	0	0.168776075920796	0.860478417032681	0.203975441213375	0.839332450212091	0.835150404522882	0.198648996261081	0.60097819284747	0.69104290333152	1.10585330958505	0.169741356998779	0.491350681639111	0.569578704476746	0.914220950648806	1.16392119632233	0.630969840350039	0.838925107009496	0.537650207685227	0.293870724487684	0.530848784041182	0.605943867470477	0.907643861726846	1.09452290162225	0.633174356736661	0.385572603995505	0.71609926542087	0.677300870866301	0.798758988151365	0.803985714768815	0.836002559172818	0.269512556648951	0.491261580607085	0.622727416120804	0.658776108129763	0.803173352573867	0.431646335493641	0.193784573720256	0.398031973468771	0.509142596120029	0.172524020626193	0	0.628832951813358	0	1.05725887442295	0.75801192243832	0.354800075478688	0	0.474563003718588	0.337084205735468	0.637536295794406	0.608985039474101	1.22035370399503	0.311274274504233	0	0.442209157587209	0.541095582841721	0.323659470104777	1.0721080109308	0.413914095015203	0.430876969689425	1.1668467829103	0.561202297362242	0	0	0	0	1.16961210740844	0.883950097163325	0.45202492095042	0.923509037516685	0	0.992572491058055	0	0.965977571492151	0	0	0	0	0.662707239035631	0.476979593212035	0.691768175904354	0.288549628262674	0.742709909686497	0.404330380127633	0.419126237054003	0.846008851685689	0.368151952136846	0.730368384671479	0.746370874771668	0.395222416949111	0	0	0.438164261459477	0	0	0.997743449207821	0	0	0	0	0.740344448471762	0.352939456884797	0	0.392060442074264	0	0.232862980002401	0	0.618389430145153	0.988157499351987	0	0	0.219765356250534	0.414853742459219	0.254196799733814	0.377839755019459	0.256492034384779	0.344147380300128	0.6497561328458	0.293546526877394	0.228277220698187	0	0.458272942269628	0.756300413806914	0.516139500199548	0	0	0	0	0.247219108490831	0.194536547365794	0.908614348050477	0.608803006346729	0	0.787923249362057	0.250745341300395	0	0.338309243097464	0.406609234288729	0.230897435248846	1.28076271724033	0.777215653580149	0.544346835578198	0.37953336000822	0	0	0.285505433000285	0.238100119532735	0	0	0.302484698753854	0.193416350835628	0	0.414739786243011	0.929641283166863	0.636993415517679	0.896588626625019
Cmc2	0	0	0	0	0	0	0	0	0.351136678667822	0	0.972721589733313	0	0	0.729570008606167	0	0	0	0.658257666602003	0	0.880656959314458	0	0	0	0.577199321442567	0	0	0	0.314076119246163	0	0	0	0	0.375891827744178	0	0.994390440703065	0	1.00280036222845	0	1.03796254419828	0.801494109685317	0.717753067977477	0.447871607238906	0	0	0	0	0.405842848033317	0.54509358332606	0	0	0	0	0.661566408682563	0	0	0	0	0.825474500580585	0.76445158072424	0	0.445874683060281	0.437918617535056	0	0.497700283782497	0	0	0.857039207462949	0.272239643780161	0	0.573916424105613	0.524548411766735	1.00346582114558	0.832791152044867	0.689230023671984	0.256642658156704	0	0.254255983176142	0.544324174492315	0	0	0	0	0.388228054726081	1.0175836080991	0	0.526817555869811	0.332459233846613	0	0	0	0	0	0	0.621108923632305	0.730424075077896	0.426651102108509	0.422810496577337	0	0.242598587529436	0.932774456000467	0	0	0	0	0	0	0.392685758499328	0.510296514124113	0	0.253886308128313	0	0	0	0.427873983828052	0	0	0.403347356847007	0	0.442454833334722	0.423269462759087	0	0.698151979381308	0	0	0	0.288455008923745	0.690869112616157	0	0	0	0	0	0	0.454161183335584	0	0.24514970844282	0.295160123972833	0.488982020103854	0	0.567973062259229	0	0.526982678091783	0	0.316002348621267	0	0.682123043776426	0	0	0	0	0	0	0	0.630404009588133	0	0	0	0.736697589453035	0	0	0.460464335633134	0.293372202054277	0.736138020002227	0	0.33492080881451	0	0	0.279350720064859	0.2596515645323	0.510965207927261	0	0.417814548071201	0.235316205051502	0.69008693207688	0	0	0	0.597369839614919	0.3455232740508	0.579013051074778	0	0	0	0	0.170284567915279	0.535027991196518	0.268843895471154	0.262066680292373	0.75227585925196	0	0.589771211012745	0	0	0	0.547513340966058	0	0	0.537467677330847	0	0.368058145410706	0	0.301739186009423	0	0	0	0	0	0	0.566559962472338	0	0	0	0	0	0.364834657515858	0.281516388738337	0	0.365700740828655	0	0.226184342894186	0.454177245994096	0	0	0	0	0	0.400962992818805	0.775106372048628	0.53052789745103	0.665072520135776	0	0	0	0.577821755308645	0	0	0.571721252828568	0.402247662892414	0	0	0.391270549814841	0	0.418000744161617	0	0	0.490353618219644	0.50175069402862	0.466112627069613	0	0	0.771903979237547	0	0	0.383873311762862	0	0	0	0	0	0.33329824094021	0.324052130293273	0.287454016004864	0.25222685950426	0	0	0.744743451772588	0	0.238009077174925	0.522878719721062	0	0	0	0	0	0	0	0	0	0	0	0	0.513414274457819	0.287647443793184	0	0.860859633462803	0	0	0	0.586334473629288	0	0	0.347158076045392	0.490241869725347	0.303060235090141	0	0	0	0	0	0	0	0	0	0.502676880282445	0.272153405844399	0	0.321435552761926	0.158948051694208	0.270413889735853	0.701153227363484	0.616891290540949	0	0	0	0.182708697503566	0.296887361604533	0	0.150688924961879	0	0	0.242134497334881	0.743580500629843	0	0.676695138870205	0	0	0.418616263174812	0.835935747882104	0.427064429596712	0	0.233361097279954	0	0	0	0.703105125845019	0.23740260957518	0.39644138688744	0	0	0.409253311614464	0.220216876845582	0.209102091768467	0.151521849207357	0.234267506203265	0.379638137207454	0.221603167791036	0.445080806667076	0.375184844173858	0.214152745574324	0.474674541158031	0	0.537034251078758	0.347852670594453	0	0.426809317113849	0.730580635245213	0	0.34379654619164	0.289378396525869	0	0.30807343819042	0	0.554294121423405	0	0.758909203716452	0	0.63595994724969	0.211441086595246	0.674565282245995	0.3424072150646	0.275617701361638	0.861831304450246	0	0	0	0.288544979101734	0.331234003561617	0.927386776424132	0	0.286237892391963	0	0.277856693230224	0	0.503007161129908	0	0.451739173553069	0.252839660436139	0	0.315243399574953	0.817191530351104	0	0	0.628281722409173	0	0.584409678416835	0.492829191513489	0.323920852046861	0.340248945594552	0.549054719046021	0	0.368089502495105	0	0.25630494490709	0.237700463787328	0	0.586416697376198	0	0.259657916489726	0.713906426210414	0.737433870261861	0	0.636753076094951	0	0	0.310643488098391	0	0.441648046437529	0.413859068031896	0.810699669511743	0.47250852769173	0	0.625323214792949	0.415457362341244	0	0.610504067712029	0.272015037207733	0	0	0.422157233518809	0.249830238343694	0.314150154009393	0.144871532790413	0.663191363940961	0.452110074827846	0	0.793858644308795	0	0.408833162247139	0.197428762823687	0.150283779678798	0	0.335831407907696	0.147257339601555	0.266634168735022	0.620808779440481	0	0.345111773109804	0.261494026833072	0	0.227744518005608	0.481997402879625	0.366452632404997	0.349829761727001	0.216651168490449	0.463051938228126	0.322726980677461	0.305682898968988	0.261788409260327	0.178943906087107	0.149693970805529	0.339978725885538	0.166853168279511	0	0.77167874013101	0.476297143671416	0.34392275220447	0	0	0.435587717578244	0	0	0.387439502360302	0	0	0.288065781313188	0.517347318782005	0.426611042529375	0.747317262654517	0	0.186105326117066	0.873249278287708	0.414605736869029	0.572436218703115	0.442097138955266	0.473984749593076	0	0.241160292857535	0.203975441213375	0.505111131399343	0.41994181619143	0.364338328063835	0.187226225012876	0.46833445741337	0	0.55403709125509	0	0.672699563545242	0.171171389988042	0.257116445465448	0.161949256417195	0.318573422697647	0.133066808191411	0.375374389733658	0.110340191228778	0.441594697117749	0.490616558112611	0	0.425279913556867	0	0.420656980813526	0.677300870866301	0.142121694198771	0.40106180650377	0.457798138973355	0.187468453452027	0.491261580607085	0.252982680494841	0.144368196554764	0	0.59320781573924	0.618236387781292	0.398031973468771	0.286600083016378	0.172524020626193	0	0	0	0.560251388740172	0.44912815718839	0.354800075478688	0	0	0	0.368699241540457	0.608985039474101	0	0.311274274504233	0	0.442209157587209	0.541095582841721	0.567837014040276	0.570036180979541	0.705855864245403	0.430876969689425	0	0.319430228985067	0	0	0.459264301634423	0	0.441464222182748	0	0	0.564724342585385	0.39218732045531	0.614577824005907	0	0.797672513586947	0	0.61708084599433	0	0.857195695035293	1.05789596149471	0.476979593212035	0.404505356983262	0.512262298442136	0	0.558208857708368	0	0.634869947347324	0.848230690674262	0.730368384671479	0.605351869194274	0.677803638918128	0.307924304684874	0.578748812619606	0.438164261459477	0.637648736948557	0	0.997743449207821	0	0.285097767577867	0.375949173650013	0.729048517905433	0	0.613342490415747	0.500362253799896	0.673032003231984	0	0.837975961924735	0.654354005358506	0.250947413808041	0.351653329376243	0	0.570006070927126	0	0.414853742459219	0.254196799733814	0.651476047072909	0.7747190957579	1.11675879576422	0	0.860863612176078	0.706117817665889	0.263904275737779	0.458272942269628	0.613931619120216	0.371776958519747	0.556253387324018	0.39277729545117	0.412525665805376	0	0.752476696062773	0.194536547365794	0.401046250774022	0.608803006346729	0.688019679782152	0.469590698010131	0.76096889364144	0.781106016136703	0	0.288509679498423	0.418396793429454	0.31559034125427	0.155114964953587	0.625020823294966	0.37953336000822	0.443084970273267	0.382978304752744	0.15289015321641	0.43031257140728	0	0.59201596657585	0.663969439464765	0.355453716352971	0.73978968690609	0	0.70409958116776	0.511630715875316	0.896588626625019
Neto2	0.364033745499399	0.9926800906865	0.978413172606954	0.982467106793586	2.14390510081921	1.52334558373661	0	0	0.987063262591797	0	0	0.551349643647629	0	1.14697042762083	1.02105115521511	1.20936435305972	1.15566808559792	0.658257666602003	0.539311419708014	0.880656959314458	1.93371784852058	0.528106083382911	0.631650502468764	1.08293130910416	1.27954206936552	0.65489500092445	1.04836665997091	0.906852996267681	0	1.31570883035226	0	1.48395508670942	0.648510957504644	1.02708812142317	0	1.37329007358071	0.765682980089362	0.866906139984153	1.71565514211162	1.24070119080436	1.13145289292982	1.18195391225214	1.21380827941563	0	1.4147671877236	0.702207440209315	0.223345769930219	0.895972336072113	1.01778516901589	0.789651605535111	0.771265518092682	1.04203033189903	0.661566408682563	1.03713506377734	0.719959230713221	1.29096709788731	0.38472395427492	0.825474500580585	1.72180756537156	1.42796220230619	0.753229856322146	0.741504776429249	0	0.497700283782497	1.42709846664886	0.828412906656309	0.857039207462949	0.66213837579275	1.23255600163142	0.573916424105613	0.524548411766735	1.00346582114558	1.08174793058461	1.09362973468422	0.775078021202896	0	0.625252478073567	0.894960853333564	0.913572259336058	0.258560736903352	0.654446508185633	1.45059794071727	0.885190315211118	0.63294219959834	0.618523813370069	0	1.08954765107374	1.12231574822719	1.03622831540579	0.421684153806685	1.2108911408802	0	0.859727988319242	1.49211463997881	1.56196133660403	0.724823152951314	0.422810496577337	1.20060654150655	0.60096165512141	1.19773599553909	0.872810768046667	0.662248753238502	1.18482509478727	1.36032348487162	0	0.37235532468786	0.89331326617788	1.29858714616883	1.40250014073413	0.894385536462577	1.10567249714415	1.36336404989295	0	1.30089322935079	0	0	1.38198049302246	1.31140353609207	0	0.423269462759087	0.59947020287013	0	0.861896595407055	1.31789377779822	1.75864596779099	1.5438333178467	1.50100619257753	0.414450464781847	0	0.645623407505672	0.871308122079297	1.24087520437941	0.770449117649749	1.61539436594208	1.01441705778903	0.24514970844282	0.864521138923829	0.816080912404166	0.729343766048003	0.928119172895055	0.296973796910487	0.713365322928603	1.15505561369763	0.911108796853322	1.72568749896471	1.08404792468197	1.52886462376937	1.02004551070825	0.721933454695477	1.41955282001126	0	1.58257111445881	0.581119227041554	0.840581736358371	0	0.48025161512169	0.710409336878675	1.26477660971022	0	0.402499697952674	1.36748799176873	0	0.896354417063168	1.01593541585096	0.785626351625047	0.566357827366683	1.48866903901674	1.27546728190437	0.909514137616984	0.981276435357922	0.775585546314363	1.27939442790727	0.723494077536811	0.69008693207688	0.765675414089195	0.373908714761196	0.421045780540534	0.737120991305575	0.3455232740508	0.864149614753528	0	0	0.26452922864955	0	0.656827851988173	1.38920108365398	0.803908118943263	0.641358581313852	1.17678277646242	0.745190216776463	1.33873979947125	1.05627264110419	1.67328336959269	1.42891259662177	1.15919903339092	1.18064087957918	1.02298630334436	1.66252551800156	1.22773519763297	1.30051513598359	0.94644686961263	1.50982993112868	0.474412393603828	0.80215391245065	1.27019162511228	1.42908782884634	0.932990990748138	1.0046277098494	1.48903392649044	1.99620128910514	1.43580867794455	0.505781032863395	0	0.849074683260742	1.1639177218812	0.965645703963043	0.512400873789191	1.84140864210411	0.347353459157298	1.02171332241167	1.19402886938377	0	1.34325852266919	1.36779622822178	0.630352724382635	0	1.0898308700231	0.46079891812426	1.33536172587772	1.06116122640783	1.08369080795644	0.818769704389673	0.372921371517705	0.941761772060367	0.939506129629658	1.39316845010757	0.933271731912979	1.09241050298146	0.700934616899369	0.489471639827378	1.07025951928915	0.845980218113885	1.2801410757038	0.779474459884292	1.6233119509148	1.26200636977231	1.2832512915466	0.466112627069613	0.814223656998574	1.74997597342677	0.771903979237547	0.740161174000028	1.36513219357112	0.383873311762862	0.873594479554975	1.43280644777457	0	1.13316808335194	1.25766565860812	1.71572142388643	1.72255440196091	1.09841113115816	1.49229431629267	0.283628590815384	1.24729259707361	1.63952324099898	0.506534921604184	1.50374345692481	1.19135824602471	1.34726040080811	0.603048327621585	0.902838609169669	1.382830339329	0.302414309999638	1.163436210582	2.13997065163723	0.806552070250711	1.11277991289196	0	0.310330371428872	0.641462209541048	1.39178528713599	0.981048053414717	1.54128427348332	0.647112420010071	1.74647638072055	1.18313389295895	0.848859823567973	1.09692171443841	0	1.28015591549038	0.347158076045392	1.06422678661332	0.723796393830488	0.943940196014339	1.5348835347027	0.687946648843195	0.735651598653104	1.74052032919434	1.35800174684953	0.710374954991783	0.686032594291893	0.88233061013216	1.71895530421799	0.811646406079353	1.49852010405093	0.92305985358404	1.17646471426745	1.61790465260128	1.10951851191565	0.616891290540949	0.860899434364031	1.00806243135428	1.4945029743004	1.16558782902384	1.00430501157923	1.15356868724557	1.28285874066612	1.23414550333818	1.00557754743066	1.16114866303679	1.63773792863696	1.29250760239224	0.545479313385407	1.36649086687878	1.84807219206435	1.49804364453473	1.59368917126244	1.66120612497416	1.08222761608119	1.36053954031739	0.655414176157428	0.899570428893315	1.6934171468005	0.703105125845019	0.728610264084321	0.900424177735317	0.769639800098902	1.35842044425028	0.698946961715552	1.49387976370789	0.657843383540994	1.08717586293924	1.04704984106547	1.54764216058768	1.00715664931596	1.55713868210594	0.861390413740071	1.14784961253916	0.474674541158031	2.02777514502653	0.537034251078758	1.46580692108575	0.74278529358588	0.954538447072304	0.961121035606468	1.25532043307498	0.802528664910736	1.39210922076275	0.659122975089848	0.543306342456253	0.851452868716652	0.554294121423405	0.868581992336922	1.2690408844259	1.16755598241893	1.1702817657604	0.778343308416888	0.894022834832679	1.11273415023569	1.26438812038853	0.375500250325204	1.42101778565529	0.410063155725841	0.774802580044212	0.98329090980408	0.579680118131577	1.14408755216692	1.07316878455981	0.844202674138895	0.788738900762337	0.495106022781851	0.962947186034777	0.9688132603159	0.670426459996583	0.251137013120892	1.00324440045373	0.990674156527207	1.17090683091249	1.26098111018484	1.08459943087934	0.631952257727165	0.628281722409173	1.55212874439765	0.950982473524528	0.993084061649421	1.19290060979	1.34579716861606	0.311713265355439	0.920347685910595	0.848114739981297	0.927902378641487	1.28975369174529	1.14691679575176	1.60284730180847	1.09680071111106	0.935614609669561	0.909530727977272	1.12644431237082	0.435163321032244	1.19795682516017	1.30081952730798	1.47615929041282	0	1.53622970073566	1.81533899590561	1.32947456647916	0.413859068031896	1.05594139510126	0.87964848087813	0.804469218933643	0.769463595822833	0.934502224357879	0.674044045206555	1.21146489173271	1.15997445412246	1.37775124690786	0.738022333726015	1.21361822369019	0.994689677190311	1.58607117942762	0.383756122941907	0.973545265894856	1.48928967436546	0.722869268827145	1.53418018646157	0.734943046723288	0.816741876927589	0.503776099572071	0.90052850571314	1.25528465155606	0.787499913311429	0.819913183006085	1.32249006361533	0.82890363724037	0.807983382284495	1.45927341477584	1.02758545915319	1.02669362496459	1.6291904059149	1.67550733346126	1.29716167159106	0.813941184615606	1.23015803208525	0.633122028858472	0.925889115283823	0.728956933483322	0.787295356060879	1.4209408214354	1.02188905521894	0.882973014438794	0.646237677374861	0.417961112997021	0.857584795455901	1.66395012530397	0.672041425143555	1.05899043574493	1.12025823065352	0.738188853340798	0.508195266175821	0.782815842612344	0.536430464413577	1.36344394612671	0	0.694159007856731	1.05253952901074	1.02066525300062	1.43530903357985	1.03468154168448	1.29829402002137	1.40377714949386	1.58092193210267	1.24576299211323	1.36734215188191	0.881941167620155	0.743747170976175	0.969774599416026	1.18331194637048	1.28966579263068	1.20909118591666	0.741606685390543	1.45871947609151	1.16076004009236	0.893550625741119	1.22627486279196	0.887293677711768	1.00356170256052	1.1171549030522	0.776404553048308	1.29240294964592	1.2892348811556	0.885761164135488	1.22275906856004	0.773741711910601	1.25351031030499	1.42821940960823	0.876411559586656	1.13860467793265	0.777949229041399	0.944069587801881	0.573660168277434	0.72745311013378	1.04829286499665	1.00922510562798	1.24731324637939	1.42873924269982	0.622727416120804	0.997130464380444	2.12933476474719	1.50704179979945	1.21046934890662	0.99774771827007	1.67164675704508	1.39086815283427	0	1.15981828753767	0.849528862182277	1.18002003131805	1.80951745382017	0.616209506701527	0.785894895429309	0.474563003718588	0.789758699049255	0.637536295794406	0.81447955653382	1.46892399310667	1.68414807675457	1.07851546012848	0.442209157587209	1.6700806442229	1.06877715408242	1.19577522610115	1.9686502325868	0.961728014789343	1.46292766872604	1.38961953707413	1.09124410984935	1.23068820464267	0.459264301634423	1.66682421322526	0.746735495012361	0.666210406972927	1.35036972758813	0.923509037516685	1.22443644910851	1.13878369555521	1.30394715817452	1.44840052082858	0.782407475734681	1.14248745899363	0	1.11023216986604	0.662707239035631	1.40093474306017	1.5024063495536	1.54413024887502	0.903817310685206	1.00982181699911	0.713631810384358	0	0.636699521230049	0.730368384671479	1.83721114306768	0.677803638918128	1.52821662284022	0.943050181764828	1.39315969682863	1.0240646836945	1.15873332199987	1.42090596910146	0.758480142614838	1.45920805164167	1.53775044480968	1.6671697310365	1.31979361507089	0.990878703768734	0	1.07186176595021	1.06420737314026	1.21259097681132	1.54749137806269	0.886618625332215	1.13401421407945	0.532480139507883	1.7918471206024	1.16758561740965	1.89650356740817	0.895203919231409	0.377839755019459	1.43988406056547	1.11675879576422	1.39942201727636	0.704965445304805	0.570690621594523	1.71159991292265	1.00957984831792	1.3423486770469	1.42474425300038	1.69881816804023	1.91409943871932	1.62698738047517	0.703654621848104	1.33702081193431	1.00043075731429	1.54889876391324	1.25730076345285	0.688019679782152	1.22325657117101	1.18839608347308	1.51625512500583	1.22873979709921	0.91878987544014	1.12480560140483	0.748334616402276	1.51122266988746	0.699687164561394	1.1970296718065	1.46950245616597	0.382978304752744	1.38121515778684	1.37644979298316	1.036540571572	1.10519465359754	1.43229691668438	0.914212776937438	0.73978968690609	0.826546669315525	0.519498090566354	1.2388851081325	1.15605451383783
Secisbp2l	1.29097944594176	0.702515743048716	0.978413172606954	0.60727165502773	0.607669998236129	0	0.390594283156279	0	1.13283185676681	0.857249307678214	0.600190740136505	1.81692886391446	1.02304710488313	1.14697042762083	1.02105115521511	0.777207810839031	1.67772302635986	1.05189654133801	0.539311419708014	0.534242777060376	1.08849336961622	0.528106083382911	0.631650502468764	0.577199321442567	1.82334276984664	0.65489500092445	1.04836665997091	0.314076119246163	0	0	1.50330863880182	0.563726492727916	0	0.730197262711107	1.48309621191979	0.778818204074422	1.82156295207657	1.76324542250695	1.99958696120158	1.24070119080436	1.13145289292982	0	0.946678131847886	1.19944963178566	0.418011172427518	0.4114732011124	0.8117634180968	0.54509358332606	1.68996070462037	1.22557957325672	1.20164122574566	1.04203033189903	1.33872134888029	0.647339007069936	0.301114445758206	0.840630879503327	1.20812118554149	1.07318531766292	1.00134284551021	0.949463009250323	0.753229856322146	1.16275093777995	1.09683960378851	0	1.21620672017157	0.497595828416654	1.47971144553112	0.486048964477379	1.23255600163142	0.573916424105613	1.12170956583833	1.00346582114558	0.500644972126017	1.19882584135628	0.775078021202896	1.27004789884528	0.769381930119969	0.308717362241125	1.30538200375746	1.21269610621625	1.04682977410701	1.15580438482904	0.885190315211118	0.63294219959834	0.997977717409835	0	0.947072219369175	0.710915109777192	0.64666967985182	1.42288768986072	0.385986406375228	0.520096795850255	0.859727988319242	1.00151454310102	0.730424075077896	1.43381199052746	0.422810496577337	0.935268897059739	0.437726308538431	1.40704137406811	0.872810768046667	0.662248753238502	0.921566808497063	0.895279066760119	1.16396158825274	0.643120042791447	0.89331326617788	0.846611641750503	1.40250014073413	1.00620857565127	0	0.6776783162269	1.01135105405221	0.956572930345548	1.1231454268504	1.18945131912788	0.403347356847007	0.433087371383597	0.748195339842675	1.42638149478615	0.59947020287013	1.10536148015781	0.996862846450104	0.520955604514778	1.07196875778941	0.849273358638497	0.913629574418682	1.40686021813671	0.741243581012014	0.921210139880286	0.871308122079297	0.970283432072925	1.20057908301789	1.19425384907279	1.32535959345025	0.871185336937143	0.864521138923829	0.274056564355581	1.25463833146136	0.76415063518692	0.52570114494093	1.00619369973285	0.735520918334254	0.911108796853322	0.653795567060889	0.398089102084502	1.2753734537428	0.780273787332844	0.880201136843477	0.486582851443406	0.650992999674161	0.959373448994623	0.581119227041554	0.840581736358371	0.887724811085712	0.654840025640629	0.524609247204962	1.03513478419428	0	0	0.460464335633134	0.293372202054277	1.03444258987514	0	0.952391931300833	0.566357827366683	0.99870296613028	0.279350720064859	0.782232421369756	0.510965207927261	0	1.41433145506974	1.13920593502501	0.977154844741816	1.49339432118153	0.645489204628926	0.944312720111225	0.597369839614919	0.601886100298626	0.683331919405815	0.619417556597156	0.939943136540737	0.793767733668727	1.01353082461668	0.170284567915279	0.805838192666807	0.480558401749652	0.262066680292373	1.70273487129806	1.39783301654195	0.790959145502274	0.661384312758131	1.24506833468397	1.13641791873318	0.899378424407087	1.03138495795385	1.17159413558835	0	0.47197134218217	1.30051513598359	1.32440678166876	0.533273591146576	1.03732311493494	0	1.27019162511228	1.13657439536015	0.932990990748138	0.623443089615201	1.39896733727734	1.00544873804883	1.55547574628444	1.59981057111479	0.77199524515796	1.30163272982929	1.90687054274788	1.52189302330417	1.10139937514433	1.01767058719149	1.25088230026739	1.02171332241167	1.49321193356316	1.07992500621076	0.992692315299379	1.50684121311518	1.29073634694513	1.20611460964071	0.686447025332918	1.36816360162056	1.13156804894227	1.8983275618772	1.47119895647617	1.99356204437983	1.31196886731774	1.59181806361735	0.576146035836313	0.921573061641311	1.85679041735813	1.69763064787391	1.10906394529255	1.56674725426809	0.890737657132436	2.03530086695724	1.58884845530315	0.906477912832944	1.6233119509148	0.817990411696967	1.82806156380104	1.84834537880892	0.814223656998574	1.00335507973522	1.36373487971874	0.972523937705104	0.280438511120307	0.877226065374995	0.873594479554975	0.723890352758418	0.850117253521088	0.531601340206881	0.984967291016774	1.37913019176977	1.40225994483042	1.29924133894051	0.890004555173175	0.685144851063774	1.12075498838995	1.74179165058961	1.66633217572058	0.960617365236131	1.2587484986116	1.23543598134912	1.24825533241372	0.681889305821254	1.382830339329	1.34218335534263	1.68713559117557	1.05574314885983	0.482432099636412	0.92897667996894	1.12655461328374	1.45350514664937	1.02924482271491	0.696443213527489	0.981048053414717	1.0902503151614	1.43198633520106	0.580881569491043	0.696077429371146	1.30171545274494	0.691574310070162	0	1.18548474519965	0.808894955631777	1.69234885513676	0.882321448825388	1.21066273385028	1.71417524649884	1.09199702935206	2.47488776784724	1.01578815706146	1.35800174684953	1.00247265990183	0.839232138360255	1.18395521737427	0.835774741461577	0.941843919625564	0.769214751163459	1.48507399821788	0.791554210626094	1.24880641147392	0.701153227363484	0	0.970227560225536	0.625844468134986	1.57726900913594	1.10089389696143	1.00430501157923	1.00619083624434	1.68735074173736	0.900530393415254	1.1061329399934	0.59998822404826	1.46177282726147	0.892063486915309	0.896660238700827	0.900189253507608	1.14366359224491	1.06746811572746	0.835935747882104	0.954990018571969	1.14633321831322	1.17502392462118	0.655414176157428	1.15958907462257	1.26247482843172	0.703105125845019	0.850327093424466	1.02448898410022	0.625475841012377	1.26678257989122	1.01921093042576	1.00272290489011	0	1.3314977755814	1.13580130997296	0.869594741024827	1.17398802108236	1.2332333430471	1.18739475103542	0.670695782402724	0.474674541158031	0.786419810825883	0.537034251078758	0	1.24718279713378	0	0.430533067431262	0.694754545258512	0.34379654619164	0.513587406094273	0.659122975089848	0.543306342456253	0	1.17021277164714	0	0.616187696134307	0	0.847332655165787	0.663807892496003	0.894022834832679	0.3424072150646	1.06651195029913	0.861831304450246	1.21057814660409	1.10803273376304	1.08205915131378	0.98329090980408	0.579680118131577	0.927386776424132	0.767557421830447	0.508562608751523	0	0.277856693230224	1.18409286958305	0.503007161129908	0.670426459996583	0.761909558550821	0.622317549977581	0	0.315243399574953	0.489799455926894	0.682474665330826	0.631952257727165	0.928511161978303	0.482113736234491	0.950982473524528	0.614838700244641	0	0.593764773354884	0.311713265355439	0	0	0.798951730313408	0.900749537062871	0.959717588339076	1.29320469603992	0.586416697376198	0.770775926204576	0.782247493367423	0.713906426210414	0.737433870261861	0.285355636472615	0.636753076094951	0.611615987070699	0.623783758231735	0	0.681890650093401	0.441648046437529	0.705835522928693	1.15920369428349	0.183394690564671	1.15150028756944	0.4568946607278	0.708222332652643	1.07322023518964	0.852996732157492	0.941489576627643	0.853214996844589	0	0	0.88365628045021	0.314150154009393	0.660581566106673	0.663191363940961	0.251363648151855	0.881337962375456	0	0.734943046723288	0.408833162247139	0.503776099572071	0.593998563889748	0.560762214843878	0.469208194486587	0.491545508085716	0.650715635757109	0.82890363724037	0	0.345111773109804	0.640182260175278	0.540267111901334	0.823932981647058	1.24675616508702	0.366452632404997	0.813941184615606	0	0.258064247650684	0.5663755207306	0.888192096430486	0.915085701430343	0.864020719900747	0.756675847740898	0.339978725885538	0.646237677374861	0.711957528776898	0.327582025366142	0.966197005695155	0.521340133885098	0.81329726201712	0.709301295013749	0.898756544061404	0.508195266175821	0.53789593851666	0.666104232585782	0.84225287174235	0.331666099563667	0.848593987225069	0.410861644253738	0.807400637032895	0.527284736883669	0.518742082960851	0.704702873379955	0.245921819128763	0.826324574911115	0.143615865384588	0.928305430457709	0.184051837902649	0.168776075920796	0.597943211327937	0.373349089915387	0.629319487109561	0.835150404522882	0.198648996261081	0.60097819284747	0.873155662671273	0.893550625741119	0.908763633763117	0.584029602918359	0.672699563545242	0.659552537705243	0.776404553048308	0.630969840350039	0.661788210488758	1.04835643404077	0.205152674141051	0.459684613500965	0.870867177728886	0.907643861726846	0.659789588819735	0.425279913556867	0.974035415269195	0.579213580989433	0.857097483703683	1.19230855799448	0.62260849030342	0.361436062806873	1.12052632567062	0.491261580607085	0.622727416120804	0.483330250409777	1.24303954348134	1.37929876483611	0.618236387781292	0.798712361346857	0.978426974703851	0.919362749371279	1.43767244756783	1.01206224364231	0.98334563353052	0.560251388740172	0.44912815718839	0	0.785894895429309	0.795149298100288	1.22571812896141	1.41664347419419	0.81447955653382	1.06831642371074	0.739915489586032	0.89814945692597	0	0.541095582841721	0.927929313905129	1.40501262854214	0.413914095015203	1.30680389383331	0	1.47942096693613	0.840916151569077	0.592035586289661	1.36506291043604	1.30388874580178	1.16961210740844	0.666210406972927	0.45202492095042	1.18706406676893	0.673223619420907	0.353740926483066	0.324342025753746	0.797672513586947	1.21619708580117	0.61708084599433	0.771301603311759	1.11023216986604	0.662707239035631	0.266634341094673	0.691768175904354	0.512262298442136	0.742709909686497	0.222438515241013	0.419126237054003	0.366955877929653	0.636699521230049	0.430389828898342	0.869967503796576	1.23103031475011	0.733356939100922	0.578748812619606	0.86506166034391	0.849383077477885	1.36478544570612	0.451355476870904	0.449446977554919	0.285097767577867	1.03891940121635	0.539598133057955	1.31979361507089	1.1369541100718	0.83238544323392	1.35633056952696	0.734520710576581	0.580436220851091	0.654354005358506	0.451428842246767	0.611359014922112	0.878162599437652	0.325044321631993	0.55246643810131	0	0.769240441714206	0	0.901240769205962	1.35522011095378	0	1.31687461834984	0.825400362092236	0.263904275737779	0.77141435838997	0.756300413806914	0.85509115496702	1.55232702732193	0.674114457512135	0.70378110809976	0.703654621848104	0.752476696062773	0.6202034619692	1.00353481541716	0.81425719566981	0.40200927480201	0.787923249362057	0.76096889364144	0.781106016136703	0	0.512247383445862	0.712607025089224	0.748334616402276	0.777215653580149	0.834171400296472	0.37953336000822	0.749123604475633	0.773363628382484	0.602340548007789	0.43031257140728	0.473862329577463	0.793712284304035	0.881460473046512	0.996418507404816	0.311209916030198	0.414739786243011	0.859946160750587	0.636993415517679	0.545479860725519
Sgpp1	0.364033745499399	0	0	0	0	0.786435842500826	0	1.05168348176215	0.610561842589613	0	0.600190740136505	0.904771599213198	0.636957795134667	0	1.02105115521511	0	1.15566808559792	0	0	0	1.24200423012517	0.528106083382911	0.364853023486515	0.329644676019639	0.831682117939647	0	1.32967654906118	0.55277990394365	0	0	0	1.06254121791273	0.375891827744178	0.540523693935168	0	1.21145499908743	0	1.12153390013229	0	0.801494109685317	0	0.447871607238906	0.332277158745426	0.57243310144983	0	0	0.560153805534336	0.54509358332606	0	0.337028085587322	0	0	0.661566408682563	0	1.01438920577325	0.840630879503327	0	0.825474500580585	0	0.583314050899665	0.445874683060281	0.974121456822271	0	0	0.582811997457892	0.828412906656309	0.517605177763137	0.486048964477379	0.395926215684391	0.32754365999563	0.296249548149463	0.358912547457102	0.832791152044867	1.09362973468422	0	0.494709190997452	0.769381930119969	1.03292502978057	0.261207237341447	1.01937804365995	0.654446508185633	0.736217668597831	1.06407580491272	1.51157513802774	0.997977717409835	0.870136912272472	0.332459233846613	1.82160921317082	0.64666967985182	0	1.05950729430546	1.11418090908398	0.37436084337225	0	0.43042741093611	0.724823152951314	0.422810496577337	0.573155000447444	0	0.571364388378416	0	0.879167809051971	1.18482509478727	0.544550056706352	0.550441959961546	0.643120042791447	1.35776132107535	0.510296514124113	0.703733219401719	0.253886308128313	0.698324221485465	0	0.628368466853114	0.427873983828052	0.831209059217474	0.566207359580426	0.403347356847007	0	0	0.423269462759087	0.343963194841978	0.698151979381308	0.294001915602727	0.861808571811943	0.673171554657415	0.512110970867576	1.09573632869759	0.414450464781847	0	0	0.871308122079297	0.801494307968429	1.20057908301789	1.1030062464502	0.406737025102201	0.24514970844282	0	0.66582667250491	0.539835999179434	0.76415063518692	0.711769453216655	0	0.735520918334254	0.749136496047194	0	0.398089102084502	1.11964890557794	0.464339265703167	0.302115096534185	0	0	0.675899471778435	0	1.01420399926182	0	0.654840025640629	1.00251545818256	0.309629295602065	0	0	0.774617587210164	0.704618750748951	0.54531354305643	0	0	0.322715694647237	0.356647736015997	0.497509796741362	0.636392721612191	0	0.775585546314363	0.417814548071201	0	0.69008693207688	0.765675414089195	0.373908714761196	0	0.597369839614919	0	0.462560736552823	0.619417556597156	0	1.03603276958394	0.300764372521971	0.31578088041698	0.805838192666807	0	0.262066680292373	0.75227585925196	0	0.337713470696489	0.810981813656225	0.804815567030876	0	0	0.3723023651358	0.848420095009892	0.537467677330847	1.03314758439471	0.636556071723774	0.33217032965368	0.533273591146576	1.03732311493494	1.04582137618085	0.930803116478838	0.424499537732712	0.932990990748138	0.623443089615201	0.566559962472338	0	0.726175308121541	0.840152886058814	0	0	0.364834657515858	0.500990316527461	0.512400873789191	0	0.347353459157298	0.226184342894186	0	0	0	0	0.630352724382635	0.774771996606606	0.400962992818805	1.01394327565299	0.300009757644049	0.3867973451331	0.443654807489532	0	0.643983576230655	0.941761772060367	0.774217948435466	0.697489724777688	0.571721252828568	0	1.10906394529255	1.06292456554393	0.391270549814841	0.845980218113885	0.418000744161617	0.46374590583758	0.45804594371498	0	0.834446554739597	0	0.814223656998574	0.358859823953026	0.458607758175779	0	0	0.877226065374995	0	0	0	0	0.350147885811336	0.18045112204577	0.324052130293273	0	0.764524292331308	0.504380510412998	0	0.60394677910804	0.284972262025297	0.430162304767215	0.763174177787131	0.965533291310905	0	0.397933869266682	1.382830339329	0.302414309999638	0	0	0	0	0	0.738069649722245	0.371269085789862	0.289270090637999	1.09892715660926	0.248373605721315	1.03690698755149	0	0.814253576156621	0.428267385099008	0.18171634149535	0	0.679735275017535	0.347158076045392	0	0.303060235090141	0.579335676654871	0.860549830850447	0.220993923600331	0	0	0	0.867033520346981	0.284070703642783	0.249330961905366	0.683011275695625	0	0	0.564350183705859	0.158948051694208	0.93738367945998	0.856512696230006	0.355242810894055	0.43561581541566	0.77006535647349	0.324796628237498	0.337170761936211	0.793246931685116	0.62441705737498	0.150688924961879	0.900530393415254	0.624024902803393	0.242134497334881	0.439281479484857	0.391919578816297	0.216523835858699	0.900189253507608	1.14366359224491	0.624140072259529	0	1.14160363730238	0.329208716272566	0.233361097279954	0.38042998606491	0.679112606384373	0.667690090900867	1.11194957724842	0.728610264084321	0.500035411682252	0.625475841012377	0.783245051666517	0.698946961715552	0.220216876845582	0	0.283107179306519	0.423979070668504	0.207704645734647	0.402936977253599	0.171282907446478	0.205062998312308	0.540351761624803	0	0.335266240878159	0.212622139073778	0.605489502244276	0.602256552092151	0	0	0	0	0	0	0.30807343819042	0	0	0	0.249888483264279	0	0.367668368337962	0.211441086595246	0	0.597058590917627	0	0	0	0.410063155725841	0.329274462634962	0.512254863098695	0	0	0.325511277864523	0	0	0.824902115035847	0.499273949273173	0.282772623873709	0.276327266036095	0	0.252839660436139	0	0.315243399574953	0	0	0.631952257727165	0.197634295034951	0.269805100993581	0	0.492829191513489	0.764487808872558	0	0.311713265355439	0.1952209077914	0	0	0.25630494490709	0.72933938646832	0	0.586416697376198	0	0	0.298052607026838	0	0.285355636472615	0	0.351819904983675	0	0.310643488098391	0.549923436691192	0	0.22816346566963	0	0	0.269083373915998	0.4568946607278	0.415457362341244	0	0.155455262345218	0	0	0	0.233166827271715	0	0.169341947296512	0.144871532790413	0	0.452110074827846	0.425250678148744	0	0	0.225141127089875	0.197428762823687	0.280935058140827	0	0.18192747776403	0.147257339601555	0.266634168735022	0.620808779440481	0.483421815933672	0.187349490400191	0	0	0.413162992454877	0.269733186562386	0.199897042270609	0.349829761727001	0.216651168490449	0.633122028858472	0	0.728956933483322	0.261788409260327	0.330709356585327	0.395114766955827	0.339978725885538	0.309839179864321	0.417961112997021	0.17712538783771	0.34123557280659	0.34392275220447	0	0	0	0	0.213019434602067	0.2123438629777	0.424249465458337	0.331666099563667	0	0.156431675874258	0.536198309067483	0.245005582339525	0.518742082960851	0.342985412199357	0.607917714786134	0.228612993004073	0.143615865384588	0.130098710030961	0	0	0.737785828081655	0.64469396852376	0.198033362468212	0.714909169863975	0.364338328063835	0.344901187911111	0.335165956968325	0	0.169741356998779	0.668862842368957	0.175473386252227	0.171171389988042	0.136783557271693	0.161949256417195	0	0.450765941020472	0.205152674141051	0.383084886242401	0	0.191492784491138	0.459812304455116	0.162654192757887	0.462564743516739	0.232235710120203	0	0.72745311013378	0.116277195168641	0	0.345350669876027	0.819298909632347	0.134454764040036	0	0.972174485446143	0.59320781573924	0	0.550100386048766	0	0.56160094621573	0	0.628832951813358	0.28856689326637	0.560251388740172	0.993715310746651	0.616209506701527	0	0	0.337084205735468	0.368699241540457	1.47171894363597	0	0.739915489586032	0.395347515019447	0	0	0.763982891877842	0.766693746757068	0	0.961728014789343	0	0	0	0.592035586289661	0.772863861147521	0.429478801678567	0.441464222182748	0.666210406972927	0.45202492095042	1.18706406676893	0.39218732045531	0.821307011917729	0	0.59524691543723	0.58280595005494	0	0.771301603311759	0	0.662707239035631	0.476979593212035	0	0	1.0425663241553	0.404330380127633	0	0.366955877929653	1.02277418731171	0	0.244694590647466	0.677803638918128	0.307924304684874	0	0.242864736384655	0.368772795348505	1.15873332199987	0	0.449446977554919	1.19723142240676	0.375949173650013	0	0	0	0	0	0.239820790607188	0.837975961924735	0.479865860529184	0.250947413808041	0.988157499351987	0	0.766656640253363	0	0.414853742459219	0.254196799733814	0.377839755019459	0.629877016490952	1.11675879576422	0	0.293546526877394	0.414048037100173	0.792294046448794	0.458272942269628	0.880932025576684	0.203044709298166	0	0.893479756016756	0	0.703654621848104	0.445318813139067	0.357358452887658	0.55398275156153	0.81425719566981	0.688019679782152	0	0.250745341300395	0.464864561774219	0.590697239608724	0.406609234288729	0.230897435248846	0.748334616402276	0	0	0.654110223838916	0.443084970273267	0.209689138426308	0.689032455745955	0.591505115670765	0.794198982562166	0.793712284304035	0.534557538412746	0.494891358741728	0.311209916030198	0.414739786243011	0.616041265889023	0.511630715875316	0.545479860725519
Mlf2	1.29097944594176	1.31332781802771	2.13740802983289	1.92457072878808	1.92531804137863	1.22124467216352	1.57404726685218	2.01791374062758	1.86824010267475	1.31210987144557	2.70867093553894	1.37205692826255	1.69667509948217	2.46416863247636	2.22997956609007	2.22352117118665	1.45035206179675	2.13508548037102	1.1458141484222	1.78283903253175	2.00268027401749	1.33075276424191	1.50971311788172	1.41742101631625	1.82334276984664	2.12968337184189	0.655642895583532	1.62213637984678	1.48066521111004	0.646531714161655	1.50330863880182	2.15045658340757	1.18862449430894	1.85400588017045	2.25334676213991	2.16023024375806	2.13866167909566	1.12153390013229	0.64794996035003	1.96674107296563	1.74540885880524	1.70904599823259	1.51528591786802	1.40889481986299	1.97901746498709	1.72023377233327	1.75185434450656	2.01880310052248	1.29497723151435	1.76058034939584	1.50167636282566	2.12169272150261	1.05635864995224	2.21942817086423	1.71819138941858	1.93662499247382	1.65383910556563	2.0874180932051	2.26408506842393	1.67907859862955	2.04786575197476	1.95326285349676	1.94383967767508	2.01003234242352	1.87879391897289	1.07662539082707	1.74911470117604	1.84526005222742	2.11612040272228	1.58510858727865	1.63768236748418	1.39242984460054	2.09879996145893	1.8919057286968	1.83696516665291	1.5774256718398	1.72997867860351	1.74199294063383	1.70203932824033	1.44684419988866	1.64130597951085	1.86337236631048	1.34753659963676	1.0175836080991	1.66489484445522	1.87992608795432	1.59903816470474	1.97670506450704	1.53428777087972	2.24154324446387	1.56271141385183	1.75420210306657	1.62738636974943	2.30871055685793	2.01004609096242	1.55340867960936	2.06067001001365	1.73094118300478	1.07271571228709	0.571364388378416	1.64556829261113	1.81986089626889	1.9540681554617	2.06568800158539	1.37045783016002	1.425600498602	1.76041019762967	0.510296514124113	1.62691122972618	1.82668936827524	1.61829614645695	1.36336404989295	1.68173725700948	1.43695791703523	1.7806309292708	1.18945131912788	1.60503116071337	1.56796127559387	2.0395654275829	1.74870401064282	1.70861632401283	1.95499882864387	1.56113992815134	1.63008738213625	1.91193839063864	1.30215248411041	1.70171702463435	2.16519239807934	2.38844733965751	1.76575233202101	1.72942599599894	1.62918887683317	1.82902061424166	1.1030062464502	1.61385877324915	1.92400881886365	1.32151094545714	1.80070082075309	1.5975318945762	1.7216465487144	1.70506429187598	1.49793917588874	1.86307041701759	1.69847425746877	1.72568749896471	1.37007673324937	2.16900659761839	1.63700869779764	1.51095384377772	1.05803432815225	1.54139897072131	1.70713340863329	1.8749226472729	1.16212783508449	1.35063860660178	1.54828797780732	2.02376064772833	1.53324596561073	1.4781604883861	2.13370624632679	1.50651930285594	1.62861411906796	1.97061484479067	1.01593541585096	1.94271489677346	1.9055164062343	1.5811547120406	2.20612667190619	1.6404127755141	1.73609695351539	1.92602529934167	1.73559756141857	2.16566268180648	1.78787568136637	1.91028929843572	1.62622250770344	2.2398841997084	1.68009091789545	1.91506742587455	1.87273960072248	1.58178077034762	1.58973526391469	1.86594815999242	1.94259472194036	1.69890769977069	1.69253448707877	2.01401426694742	1.75830819287502	1.70273487129806	1.32684572001049	2.10977062952837	1.84394852639311	1.54982907213099	0.950304540785954	1.92228711655413	2.21224337941957	2.03986573929755	1.51733870601688	2.18069757196014	1.77498148376405	1.42422073795784	1.654829669509	1.39546006472849	1.04582137618085	1.89303856753909	2.35505080903069	1.97063004829542	2.2682956816773	2.1996294857786	2.07193417994726	1.1425781040126	2.11020562176479	3.03630384628696	1.84875277089449	1.6878060365357	2.05982788525657	1.73844563673063	1.90928104183587	2.18699624183196	1.88678398585006	1.49321193356316	1.07992500621076	1.71056293082792	1.62891977450288	1.29073634694513	1.50655195522284	2.06896842319795	1.83628861148243	2.3149633128409	2.25322034695447	2.07938956617099	1.26291863917885	1.62367802047208	1.73972566575396	2.08271777447891	2.26069253245974	1.40766043808087	2.29574379247405	1.10906394529255	1.90041119740471	2.10354671876059	1.84419273695223	1.86583992428712	2.05446700312035	2.07708374900179	1.90234821063328	1.82806156380104	2.02017433691972	1.68707798772966	2.39386684316084	1.20247168641571	2.09622075097626	1.82275271144982	2.02311628311466	1.33281285513159	1.84413324211389	1.95087006605466	1.99075672438419	1.7259208927804	1.88031149549658	1.90963526251538	1.54068835146022	1.77268665096304	1.66193047833758	1.24729259707361	2.07061213397345	2.02944324244507	1.71868677809782	1.63487749127876	1.83910891819973	2.03245474519418	1.48698272526917	0.913447347801636	1.656924749346	1.95411834544707	2.33941165773915	1.78579524589738	2.27168669959657	1.12655461328374	1.92171972018534	1.61941101699752	1.99980882084343	1.89866565569004	2.15601073484539	1.7935254908005	2.18630135914885	1.83924892239194	1.71423264849288	1.88678869158068	1.83762527898	1.65307829513442	1.71757952273475	1.69234885513676	1.72431967120834	1.32139891947795	2.16850432347692	1.82557403636884	0.735651598653104	1.83872160186022	1.7841637610201	1.82153969223974	2.47519010489452	2.01894680060997	2.14364159661921	1.89339947048286	1.49852010405093	2.35190219358208	1.8224015070202	1.83879467777883	1.6879504121343	1.66202347121374	2.02401347285565	1.2002506487414	1.19510418627793	1.61315556040049	1.64077160108184	1.75438353077313	1.52326413987271	1.588854699424	1.43031136623657	1.73457801002599	1.73996450680601	1.91299567894584	1.88332034728114	1.16022098099097	2.36371173925399	2.05258840568832	2.5474314590316	2.1365757657355	2.00919302423342	1.93803857637437	1.5489395593267	1.9588876492628	2.19005980405952	1.80870988051555	1.50151482295213	1.79918203043976	1.91784855230521	2.07827557694779	2.18223879719895	1.73887015429307	2.31378285956794	1.88480344651715	2.0306423372945	1.64170008010852	1.70013057118789	1.70410678231333	2.19715093633867	1.62289758523312	2.18705926986478	1.68494884069069	1.14241863913423	1.85883327579851	1.91639297394037	1.6606114414021	2.51181664219334	0.918292635083752	1.3543257086491	1.85307566611754	1.64914437106042	2.37701338281144	1.30465716923092	1.8227387541107	1.32638380448721	1.98258329711125	1.16755598241893	2.09468235675903	1.74398660013993	1.35865346870904	1.35077901902405	1.63540389423159	1.5366252789583	1.08607181430485	1.62112406330468	1.80449681580413	1.79606043202174	1.67237978646525	1.60470962387087	1.72687834726861	1.46273178185947	2.46946669120162	1.70316323448495	1.87396389577292	1.71964129516672	2.04125128089618	1.4217070334939	1.55715220882441	1.65550611263139	1.62560786048552	1.90113139034619	1.88035942153187	1.68798142288816	1.28805520425938	1.4840939706202	1.32984542066944	1.65920176311211	1.85066478129309	2.06902775411996	1.45747176239531	1.67177830610052	1.69646119407754	2.04672314911964	1.92520156823541	1.80984374595746	0.842455652847079	1.75631668183654	1.86056410896392	1.84811851913648	1.64333644109113	2.09164245973981	2.03078551348174	0.848295714709671	1.65272052571515	2.17491062775509	1.80965683181515	1.16345525685004	1.88174096122345	1.89505302538421	1.84352099258667	1.28663735190347	1.92853894615343	1.5622671634329	1.93708169447721	1.98271482437677	1.58489736608584	1.55947595351539	1.76773514611794	1.68089890172682	1.28890496657408	1.26885150128009	1.7275228924001	1.89253923836089	1.51147522295706	1.81721648387226	1.75506133431406	1.76664939124876	1.53060556384505	1.18623168772698	1.96454845188365	1.48473301095957	1.79572188613929	1.94692547336948	1.90746958593377	1.91963787527433	1.49161174257484	1.67793494458119	1.9745604064587	1.52415353448593	1.59835602215667	1.46552574289066	1.78556272785251	1.80879535708691	1.36963937492177	1.63325962278979	1.44517686599422	1.64767642097376	1.52157940990298	1.5884148292276	1.84175771316555	1.44387673330086	1.44571649801064	1.89457520049477	1.78161601288494	1.50303547932803	1.73851827153775	1.91311024637984	1.74289011418297	1.97449785094405	1.77956886081121	2.1177002575657	1.66435234598886	2.09463053115389	1.42900306170258	0.779394075969407	1.38891379961709	1.6893752374006	1.75830648706	1.90488913838955	1.62668264235914	1.81299433573981	1.646571570418	1.93493628374645	1.73160242041471	1.86314769112965	1.69692793961513	1.7569749653441	2.02338038569448	1.37265238516206	1.6429171510766	1.59336432276193	1.50906830332086	1.35768547738384	1.64683792935919	1.61880746332423	1.82408216180022	1.85837480372711	1.45094878697744	1.6327320444353	1.66116040847307	1.50943928457604	1.83562512138059	1.88352395530188	1.56267166607207	1.5067819655205	1.69685249575088	1.87245992190449	1.8183808742635	1.75513113981954	1.88054894261478	1.35651367065363	1.76723788851284	1.89844545502451	1.57621063821054	1.98393089271628	1.91865524294668	1.42873924269982	1.67386644152368	1.73622174753224	2.02609419125426	1.37929876483611	1.70502647050342	1.81568918531897	1.9905880794503	1.74420611482997	1.66434734012053	1.15981828753767	1.73882267305415	1.89345936734129	1.80951745382017	2.0013959725105	2.23716290366254	2.03973845017923	1.33711901603363	1.84962432333917	1.92841071967239	1.46892399310667	2.02638690555367	2.17163844438384	1.69615424155386	1.6700806442229	1.84986834036357	1.79190487221172	0.931595905022738	1.76681717547518	1.95837392907309	1.47942096693613	1.83702413815011	1.23068820464267	1.73470614250748	1.76350242396965	1.88037018657966	1.82670546075537	1.71844312574581	2.31449468698621	1.22443644910851	2.29595738819272	1.65239721589364	2.01743063144931	1.99324352308225	2.11241106625736	1.2016027247435	2.05275739751462	1.56056851307114	1.87358232947421	2.0136767273276	1.61328797675066	1.87429204936558	1.7481025968128	2.05131926044989	1.8448528472419	2.2003068229878	2.00995303635705	1.79185072779026	1.76686514936495	1.60370729048563	0.578748812619606	1.83010473577326	1.61294312445768	1.53558660841945	1.6092257173861	2.05649310842776	2.29611225940177	1.43435910424931	1.85213552673946	2.09652810807423	1.57130610748417	1.82438697986756	1.57763825340984	1.72568858640385	1.6985974881583	1.72744859721884	1.66505571938532	1.93285439680674	2.08433569982422	1.57797752596702	1.77953951919394	2.04040864730335	1.7800024660789	1.54248060636402	1.7381484610001	2.22298425421437	1.60345422866276	2.01445281147328	1.52513862003341	1.90964846714459	1.36305728347965	1.54282377222202	1.78599989231658	1.93990631637916	1.57939123285714	1.8906662957647	1.11267979002672	2.08344817032478	1.85387168838746	1.64894413386665	2.40567206821283	2.43508478754438	2.17507560974588	1.60865870421208	1.84634572304422	1.44062842810773	2.14764110573308	2.08381535351553	1.17179183694321	1.51122266988746	1.67788296171454	1.38740706064446	2.29620993440822	1.9904785643614	1.49909512425069	1.71903950227237	2.11551351700412	1.95541527185696	1.6364801634747	1.70331503574626	1.61357818980163	1.40796596265315	1.6937123162072	1.69793704120493	1.67857976022369
Sel1l	0.630395223364222	0.518278083346809	0	1.4685405421581	0.607669998236129	0	1.22096609001734	0.658099774195535	0.610561842589613	0.51775267075746	0	0	0	0	0	1.01642556705573	1.15566808559792	0.658257666602003	0	0.880656959314458	0.400297565831267	0	0.364853023486515	0.940970960791492	0.499872223722292	1.0474357389399	0	1.04586928833384	0	1.03604138429325	0.530020301246613	0.563726492727916	1.03880114868479	0.306314245048728	0	0.778818204074422	0.454357528867118	1.32435222402732	0.64794996035003	0	0.421894089513368	0	0.581307188539434	0.57243310144983	0	0.4114732011124	0.8117634180968	0.54509358332606	0	0.337028085587322	0.458171171544073	0	0.661566408682563	0	0.532282056172779	0	0.878784040092018	1.07318531766292	0.76445158072424	0.333564646722349	0.445874683060281	0.974121456822271	1.60740794841969	0.676773466152661	0.948766524227314	0.497595828416654	0.857039207462949	0.272239643780161	0.678864675746223	1.20199720422401	0.710333546821451	0	0.500644972126017	0.976082673897509	1.01398768424629	1.07176603934771	0	0.734911485185394	0.261207237341447	0.906662536256908	0	0.967832833320892	0.667238335690275	0.63294219959834	0.826119067821252	0.870136912272472	1.08954765107374	0	1.03622831540579	0	0.881094226831057	0.520096795850255	0.37436084337225	0.829269304070342	0.43042741093611	0.724823152951314	0.719116346138168	0.573155000447444	0.741284777048914	1.19773599553909	0.872810768046667	0.3849335816053	0	1.03327157374822	0	0.37235532468786	1.07312925880401	1.84543257961793	1.1128662552838	1.1067987808555	0.408878463403431	0	0	0.72670112341256	0.417556585488283	0.925580528835771	0	0.734363142388855	0.442454833334722	0.423269462759087	0.59947020287013	0.698151979381308	0.705870833666432	1.31789377779822	0	0.288455008923745	0.690869112616157	1.27227106372993	0	0.921210139880286	1.44574213152102	0.343251338804972	1.00843858935413	0.765460646245716	0.695176834970229	0.441921135492532	0.295160123972833	0.274056564355581	1.02603066394402	0.76415063518692	0	1.23251136465799	0.595990112120529	0.749136496047194	0.653795567060889	0	0.415914046421333	0	0.302115096534185	0.486582851443406	1.04208139943235	0.497003502693345	0	0.630404009588133	0.539244266204959	0	0.710409336878675	0.545764990495537	0	0	0.460464335633134	0.995302292821899	0.309343509815213	0	0.585426399482249	0.566357827366683	0	0	0.465637202008827	0.69338273645331	0	0.711676789453219	0	0.69008693207688	0	1.03470734689541	1.64712206164166	0	1.24642487431078	0.330772094598841	0.356884234818423	0.576460219913919	0.922204190470399	0.300764372521971	0.748834328935575	0.302813225799719	0.268843895471154	1.13102471922388	1.47391426804621	0.745190216776463	1.10183232530997	0.941114481465361	1.04895012775747	1.13641791873318	1.15919903339092	0.643039237136793	1.30097779957793	1.3474783503078	1.03314758439471	0.848056516720593	0.78036081633096	0.533273591146576	0.794930661392856	0	0	0.424499537732712	1.52605529238578	0	0.762408066850456	0.767921202213364	0	1.72478959692935	0	0	1.50966631473339	0.500990316527461	0.512400873789191	0	0.604717645867494	0.56622607182235	1.19402886938377	1.07992500621076	0.992692315299379	0	1.50726770759214	0	0.400962992818805	0.46079891812426	1.01167901976256	0.665072520135776	1.17409321382197	0.818769704389673	0.857067856217196	0.941761772060367	0.576146035836313	0.697489724777688	0.571721252828568	0	1.10906394529255	1.06292456554393	1.22244010200362	0.845980218113885	0.575757817905381	0.46374590583758	1.00918733281783	1.42695974314452	0.966840343375629	0.466112627069613	0.487741911047164	1.00335507973522	1.20247168641571	0	0.499258594777061	0.660641139110408	0.873594479554975	0.585970351318815	0.512751047536666	1.50629488600641	1.25766565860812	0.687768290268069	0	0.692813087388278	1.19303339482928	0.685144851063774	0.975892020078135	0.244023240626772	0.687841659595712	1.05863171454399	0.6502122777776	1.10954666882828	0.603048327621585	0	0.913447347801636	0.302414309999638	1.32214987622484	0	0	0	0.714114457617599	0.310330371428872	0.854010434590624	0.985100695280359	1.09892715660926	0.879785584610652	1.43198633520106	0.717976278536797	0.696077429371146	0.588892983140812	1.09692171443841	0	0.832024196057867	0	0.490241869725347	0.882321448825388	1.08615164023973	0.374805920606684	0.401920235578384	1.15497627178292	0.461868310555224	0.97452874669422	0.524581649314452	0.686032594291893	0.448781551758677	1.08531750333313	0.941843919625564	0	0.759681918862376	1.06380172225072	0.658425175338285	0.701153227363484	0.616891290540949	1.15853411668573	0.457305882441438	1.30514238474752	0.337170761936211	0.622980070956791	0.923497321700763	1.28285874066612	0.900530393415254	0.455870606827577	0	0.743580500629843	0.985962940062215	0.394447577237453	0.900189253507608	0	0.794616870327569	0	0.427064429596712	0	0.894943243647718	0.655414176157428	0.795391043168412	0.667690090900867	0	0.958848675535956	0.679761665345541	1.0075591503296	0.783245051666517	0.698946961715552	0.907849242114926	0.771691422734583	0.283107179306519	0.423979070668504	0.379638137207454	0.556416275480252	0.659894811545166	0.647492292220605	0	0.474674541158031	0.691218598028566	0.666811422808833	0.810208045927088	0.602256552092151	0.426809317113849	0.961121035606468	0	0.34379654619164	0.289378396525869	0	1.0313629731393	1.30465716923092	0.554294121423405	0.868581992336922	0.616187696134307	0.366453436980673	0.63595994724969	0.534470320118717	0	0.3424072150646	0.491499554169713	0.861831304450246	0.943866585265928	0.700097822764242	0.329274462634962	0.694994587841089	0.579680118131577	1.14408755216692	0.325511277864523	0.69037850573851	0.788738900762337	0.824902115035847	0.280448065140545	0.503007161129908	0	0.451739173553069	0.252839660436139	0.352842717215905	0.909433162313194	0	0.835160522291998	0.631952257727165	0	0.269805100993581	0.334267929370544	0.192487856253703	0.764487808872558	0.964081767883694	0.311713265355439	0.35852137686291	0.848114739981297	0.266731844476704	0	0.851134115922364	0	0	0.327181373525161	0.259657916489726	0.298052607026838	0	0.842180865436276	0.636753076094951	0.988510162323446	0.623783758231735	1.03758896623854	0.549923436691192	0.605956218416443	0	0	0.590809240765372	0.269083373915998	1.28328159513918	0.827735224592985	0.674044045206555	0.408588405194104	0	0.430921604514141	0	0	0.616066519936168	0.552948437291452	0.484764635477775	0.211198920576429	0.251363648151855	0.805229708876741	0	0	0.56399670909222	0.362269367400459	0.593998563889748	0.694545713053365	0.18192747776403	0.389384869260287	0.476979313850328	0.82890363724037	0.807983382284495	1.04951032164332	0.468634792324091	0.306152124308894	0.569555258387792	0	0.366452632404997	0	0.394660750534338	0.77846188932754	0.322726980677461	0.305682898968988	0.469113416692779	0.178943906087107	0.395114766955827	0.184347944517981	0.546147906197438	0.575707040497273	0.458363844265444	0.34123557280659	0.521340133885098	0.272861341336893	0	0.167134035948701	0.508195266175821	0	0.780903072610649	0.721318563357148	0.945354930141087	0.511537300300278	0.991462059309157	0.954488172047324	0.348184474287424	0.757747636189389	0.47858995358328	0.749341791846997	0	0.572436218703115	0.928305430457709	0.339471749963827	0.313170661425155	0.737785828081655	0.64469396852376	0.505111131399343	0.578244123377841	0.364338328063835	0.344901187911111	0.69104290333152	0.623830924302057	0.441559483592967	0.74707719023076	0.569578704476746	0.171171389988042	0.550002834701514	0.301321693506706	0.838925107009496	0.691653440618934	0.760654525142377	0.597299049298346	0.747120816718969	0.989501588457288	0.383195158858383	0.425279913556867	0.534067381558544	0.836538939593075	0.327345653210193	0.72745311013378	0.857829926551539	0.361436062806873	0.345350669876027	1.26368515455468	0.542275574264261	0.483330250409777	0	0.854402885438056	0.356079992438396	0.903161645730401	0.509142596120029	1.23880842125106	0	0.363014603019114	0.512289909959725	0.318824914594244	0.75801192243832	0	0	0.474563003718588	0.337084205735468	0.849246581528719	1.13049181650217	0.390313483240201	0.739915489586032	1.07851546012848	0	0.306675646778959	0.323659470104777	0.325063553274768	0.413914095015203	0.731090169143225	0	0.319430228985067	0	0.592035586289661	0.772863861147521	0.429478801678567	0	1.34597358563115	0	0	0.673223619420907	0.992572491058055	0.324342025753746	0.59524691543723	0.33323859075649	1.2702604070189	0.771301603311759	0.857195695035293	0	0	0.914708898273851	0.512262298442136	0.312704870940955	0.558208857708368	0	0	0.368151952136846	0	0.441173286939605	0.395222416949111	0.543070557161363	0	0.242864736384655	0.637648736948557	0.898975895107011	0.250902594009501	0.449446977554919	0.506736065149649	0.375949173650013	1.02566480987682	0.740344448471762	0.990878703768734	0.83238544323392	0	0.856867210842966	0.580436220851091	0.479865860529184	0.761454268806631	0.351653329376243	0.532480139507883	0	1.00127589321819	0.414853742459219	0.254196799733814	0	0.7747190957579	0.344147380300128	0	0.293546526877394	0.570690621594523	0.920583795084284	0.77141435838997	0.613931619120216	0.203044709298166	0	0.674114457512135	0.412525665805376	0.703654621848104	0.247219108490831	0.6202034619692	0.686632889684852	0.81425719566981	0.688019679782152	0.469590698010131	0.451098053879688	0	0.590697239608724	0.406609234288729	0.230897435248846	0.748334616402276	0.696824585901564	0.544346835578198	0.869402062235732	0.443084970273267	0.382978304752744	0.602340548007789	0	0.264712210558331	0.59201596657585	0.534557538412746	0.355453716352971	0	0.414739786243011	0	0.636993415517679	0.309448790596972
Rab6a	1.16211492355758	1.75109667476787	1.46355035396631	1.4685405421581	2.40218408092534	1.94315021557927	1.35297140513385	1.05168348176215	1.13283185676681	1.62373468610789	2.4602517896146	1.9300400547372	1.69667509948217	0.729570008606167	1.5159016589794	1.83956187230659	2.27325543688288	0.658257666602003	1.66611581937444	2.56711327840183	1.49254618466257	1.12741448798416	2.03023155848362	1.5080036396492	1.27954206936552	1.54808898713702	1.04836665997091	1.3748484373718	0	1.03604138429325	1.88654207262835	1.29523373427806	1.31892791312048	2.14534990197648	0.994390440703065	2.22617769694746	1.6152370140001	1.76324542250695	2.31512723458188	2.26263647828285	1.28799705189177	1.18195391225214	1.93473605160254	2.40317354874351	1.53368522139133	1.51861296851126	2.05134631087025	2.01880310052248	1.01778516901589	1.76058034939584	1.20164122574566	1.54133696489783	1.55870788208166	1.86656382680395	2.08488076610493	2.50324692811215	1.33945749669493	1.81411096872088	2.13663029088324	1.60215344660719	1.33780017917801	1.45835617804744	1.94383967767508	1.7655353705575	1.42709846664886	1.44111075658333	1.31184316626911	2.02644040247143	1.84843767652253	1.92034235894244	1.7638671044319	2.12279953438669	1.58945803025539	2.26417166802433	1.62976578964377	2.6268554334812	1.78022165328709	1.44886548523689	1.98565110451265	2.12803175248169	1.4436777051877	2.216281228288	1.56823562760925	2.08830085458078	1.66489484445522	1.64166252883341	2.38773766042469	1.97670506450704	1.53428777087972	1.64862130104672	0.881094226831057	2.42040265095786	1.31534466109245	1.74757428146527	1.30586705643531	1.14079402143035	2.06067001001365	1.73094118300478	2.09928801485815	1.40704137406811	1.33191223149883	2.02599981304297	1.71233634362665	1.67678021255121	2.35671885228877	2.35112087938968	2.10737935761157	1.46569503841757	2.0343504125131	2.07394627083978	1.71390699096738	1.76665405843633	1.50396199846111	1.80557888658803	2.20402545593973	2.31758957937307	2.80083110837305	2.08647748897534	2.17517463849148	2.12691822525582	1.84761696688939	1.61772732357308	1.56113992815134	2.42233109224548	1.91193839063864	1.46956018726512	2.07673472427762	2.10425347475193	1.16232406198071	1.31467034193988	1.54948117059464	1.96758342525501	1.20057908301789	2.10485418516522	1.39007174874173	1.96397482221279	1.6992769946251	1.99067283764392	1.44066912733603	2.01647124771499	1.76620581870401	1.57281047688681	2.30219517381215	1.76444436975867	2.12691161153817	1.37007673324937	1.73100755683386	1.37529842772761	1.72134614961099	1.89405243736707	2.00509731276063	1.58257111445881	1.74591097694178	1.50763863334394	1.14570427200543	1.04744082940713	2.02376064772833	2.15640104500506	0	1.09291620079519	1.83552671588301	1.6935492485103	1.80557980178655	0	1.99836177124689	0.762158756368133	1.88389818002124	1.18097577427085	1.6404127755141	1.30007007603872	2.22018773420618	1.97852140855003	1.92451293044166	2.36445445445023	1.72338635114766	0.373908714761196	2.18231001489721	1.82238289163774	1.55142603725354	1.37244809335617	1.48927938850199	1.92530785161793	1.71380594758918	2.03883098510784	2.11309946191106	1.62483369100961	1.72894209650068	1.70509305139716	2.18138002542554	1.25045096653199	2.15754335191362	1.15955227271398	2.33086943490386	1.13641791873318	1.36529081952103	1.78638779031649	1.61159561544503	1.78930999331949	2.10991684760858	1.02257912370158	1.74645598179802	1.50982993112868	1.65872381353881	1.96819098866514	0.930803116478838	1.54851742015293	1.52605529238578	1.95470259628268	1.8473827652015	1.35821932956281	1.29988533270861	1.72478959692935	1.20250490977776	1.84875277089449	1.6878060365357	1.368410744894	1.61307497794707	1.76861045637389	1.46449954644388	1.88678398585006	0.765418831204365	1.58706803167984	1.71056293082792	0	2.08345792692094	0.774771996606606	1.243438289414	1.20663470918305	1.57965855167575	1.46052733523928	1.53351435925711	1.26291863917885	0.857067856217196	1.73972566575396	1.50613267960227	2.36110274694737	1.97071233004299	1.24620376459586	1.6221629004139	1.26037438780299	1.35452161181907	1.29769443443509	1.86583992428712	1.79581290315605	1.83000995585442	1.90234821063328	1.52340079286971	1.21669642788566	1.56320783129143	1.49436904510282	1.83129307479992	1.45638640772119	1.18406575777986	1.95902428713581	1.64645703955544	0.953220897832196	1.30304783480987	1.13316808335194	1.86541382396877	1.47441133550706	1.6515509269641	1.84660290750368	1.5549855953678	1.52860685190807	1.55238577202715	1.326220883232	1.378874058323	1.37612854679785	1.43740069224669	1.96099777973858	1.63753093875716	1.77373707750168	0.913447347801636	1.89616758626037	1.163436210582	0	1.78579524589738	1.72260980861584	0	1.68127146924463	1.85663161253393	1.68032175949523	1.7357960001378	2.08805491850592	2.05872719485049	1.69942367360141	1.25747124887761	1.4995231646247	1.68552938395034	1.56269254727512	1.58876721876011	1.25040700146104	1.99253109760243	1.51377595055121	1.51179377766274	1.5348835347027	1.24584772692259	1.15497627178292	1.92815678484771	1.7841637610201	1.70282261758308	1.37615147794939	1.54470104361796	1.19009366560382	1.62377823162044	1.72881637330617	1.29628453534284	1.53183981277784	1.48608341254281	1.8062938162699	1.14220712615983	1.15853411668573	1.36146263920606	1.4945029743004	1.33788355625426	1.57103340753929	1.59104924854931	1.74617106882463	0.900530393415254	1.49728011356118	1.73457801002599	1.32459388034612	1.4165855724846	1.72337809230131	2.02572060472577	2.00389185259684	2.09653150530175	1.59368917126244	1.66120612497416	1.92688849669297	1.57355456396025	1.44521648659805	1.53694973598285	1.56926070385001	1.96344571260186	1.50151482295213	1.71466705819057	1.87415454084708	1.86409608099969	1.71562575662924	1.16916129501837	1.44954390610324	1.3314977755814	1.75121110520776	1.38765595721342	1.24803467280729	2.07230893135665	1.1152809327424	1.79630502491001	1.23280928443543	1.2788528468156	1.70680930330449	1.79159283036869	1.39438481341894	2.07075963083646	1.56220004338362	1.61259541091222	2.1283057149335	1.61593329033927	2.19119331676472	1.85961838862	2.20422386201087	1.54870420232589	1.63930727725548	1.60556500251363	1.60691052675299	2.19890996977001	1.78451906089367	1.98363125238491	1.70423222942169	2.03869164130557	1.31801213007182	0.778076576099905	1.51534537526038	2.08366723514398	1.61327312370831	2.13741237558929	2.0054903717286	2.07187628269604	1.84249716476392	2.36209607897653	1.70316323448495	2.09681778026154	1.77672197784281	1.80858657354163	1.76862238322568	1.77496661880524	1.87310432550158	2.21637550175109	2.15107249814704	1.37078964101045	1.29321507385846	1.83404971593205	1.67575454930759	1.75257100865244	1.97084412695386	2.1143549265581	1.96014323046718	1.61508467111928	1.89043450001938	1.77506605614452	1.66515092489379	1.92520156823541	1.44084954431541	1.60284730180847	1.09680071111106	1.97466668630909	2.09626588974587	2.15857296019137	1.86534351410465	2.07341407376347	2.20040793786264	1.47615929041282	1.49630724181461	1.86777920701076	1.48745854301531	1.79295948558126	1.57917380743006	0.810699669511743	1.48808484121239	1.67327154459368	1.82819973352177	1.89905538108842	1.84018204525616	1.61897829202697	1.25361795907824	1.67086858930177	2.02270982070571	1.54375460250105	1.60535445671756	1.50711831651782	2.16145715769155	1.45802159372822	1.71933853549724	1.65836212559497	1.53418018646157	2.01811651755833	1.84300364347299	1.55134136536156	1.13501708173101	1.70843790977871	1.6865641087908	1.99829861041095	1.91963787527433	1.81952175900678	1.41332273790036	2.08368696787271	1.90076796020222	1.96025503335724	1.57754255446984	1.61559958830456	1.87919005298247	1.36963937492177	1.98910072156474	1.57548901949341	1.90555123749176	1.85198635348345	1.52515389763391	1.80999385749603	2.17427452555802	1.80430399006146	1.97390811411343	1.68980468396665	1.50303547932803	1.62448644344386	2.1486740836065	2.18222645561022	1.81935898392092	2.00060413911157	2.1949630970903	1.56976379554167	1.70561952409407	1.79685613754765	2.77339155109791	2.30971416082873	1.6893752374006	1.8465933509857	1.74714975670751	1.67044909420424	1.45367131887815	2.00548236304518	2.10605528707013	2.0581301691802	1.90576893032952	1.65899678144743	2.38016730632837	2.33313502381705	2.08444496958872	1.80016555951112	2.11980569718726	1.93906774974473	1.78432029084755	1.85501676704236	1.7776778615885	2.17578374857103	1.93052431290737	1.72569488240995	1.7696713233075	1.97232718263956	1.99551915524535	1.89413543259535	2.02594149943803	1.79766643981516	2.07090786471727	1.29252601788418	2.05149046848451	1.73876328438046	1.95014948183205	2.25542518245323	1.69773211969017	1.58542124999079	2.34032879385306	2.17790129064598	1.59534614817998	1.96366691131046	1.99480225364736	1.70068924999319	2.10215357127983	1.84811847577663	1.15080788806094	1.53521229138284	1.08417551849706	0.978426974703851	1.12292664772112	1.30166446012977	1.50502153847056	1.30247752742242	1.77305265419456	1.48245669787686	1.14119862817536	0.785894895429309	1.76860178215864	1.43736764799186	1.84962432333917	1.98777003859664	1.83390944229473	1.92473672608628	2.05404677527379	2.10905481819429	2.0113833040786	1.19224236845816	1.79190487221172	1.81367002178556	1.93613599517309	1.58353636471551	1.89534164319591	1.93705435861193	1.76626160135337	1.62597150989319	1.14632645639417	1.96182176276988	2.20419645430688	1.18991510706802	1.18706406676893	1.67263083691031	1.80820439594626	1.72341444652397	2.01743063144931	0.782407475734681	1.74037301302739	0.771301603311759	1.47992140926578	2.02618406380141	1.47368764803986	1.2510539520492	1.38962866588745	1.98144684753307	1.38465560209908	1.73875831303294	1.60821926653289	1.97972800603379	1.56187642089332	1.6420197279544	1.9205042059314	1.52821662284022	0.943050181764828	1.63520446895795	1.51967182461177	1.92170772694625	1.90463722308266	1.6044310984202	1.72736934178712	1.31906198784059	1.90692355643002	1.78157150237588	0.990878703768734	2.01494727222822	1.57763825340984	1.56868552818375	1.64924279771318	1.88001101729972	1.76791409084399	2.10145963028243	1.13461264817274	1.19572688751532	1.43505774691898	1.52642232672317	0.895203919231409	1.87440833666324	1.7381484610001	1.24306614338015	1.14301696527894	1.75510508985437	1.52513862003341	1.46466685731891	1.50189155486741	1.26551279817224	1.17980813787694	1.38067698916663	1.07331473249134	1.11292988814929	1.11267979002672	1.65136688495381	1.58381386206027	1.49487416966217	1.25730076345285	1.49656397958272	1.02906838714143	1.42036834566053	1.44891107972337	0.959689936576543	1.73994871908675	1.82562749413716	1.28076271724033	1.1040029291696	1.56272254529453	1.1970296718065	1.6981543200461	1.60417939191004	1.24766428016099	1.76629188887181	1.95659890525144	1.76673230211536	1.7865366403861	1.57876764024828	1.68395211650873	1.58123558748606	1.81240720319337	1.2388851081325	1.36196910068857
Lmo4	1.9046381102317	1.40086708559358	1.63940444820676	0.60727165502773	2.82860466807981	0.786435842500826	0.889505829012261	1.05168348176215	1.26005945216029	1.62373468610789	0.600190740136505	0.551349643647629	0	1.66739143844201	1.37647353675775	1.63244673668548	1.86289426803488	1.73331735130059	1.66611581937444	1.51127466774725	1.49254618466257	1.33075276424191	1.76631317980494	1.41742101631625	0.499872223722292	1.72797195353423	2.32961646522315	0.745384833580261	0	0.646531714161655	1.33418278033787	1.06254121791273	1.71702106605675	1.25581644691689	0	1.74380122394399	0.454357528867118	0.524541841605221	0	0.801494109685317	1.64911405973361	0.991527054648165	0.581307188539434	1.72957907421417	1.2798099485298	1.80763191394082	1.7072769029411	1.91738124518731	1.29497723151435	1.22557957325672	0.771265518092682	1.32249871940838	2.14112708466695	0.647339007069936	0.719959230713221	0.840630879503327	0.661930979528947	0.825474500580585	1.49180947384306	1.42796220230619	0.753229856322146	1.95326285349676	1.09683960378851	1.27581750639063	0.582811997457892	1.70776990953942	1.11004989054199	1.25429168246731	0.678864675746223	0.771473445096654	1.12170956583833	1.27876825482475	0.832791152044867	1.29402368976301	0.775078021202896	1.81230543502069	1.10790200062684	0.544324174492315	1.30538200375746	1.37470120789903	1.32802596751889	1.15580438482904	1.46394886553098	1.0175836080991	0.618523813370069	1.1252901376717	0.947072219369175	1.12231574822719	0	0.945447580002001	1.2108911408802	0.860586694202357	0.646178408365689	1.00151454310102	0.730424075077896	1.55340867960936	1.28992416567864	1.20060654150655	1.45840933489397	0.932774456000467	0	0.662248753238502	0.56333465980844	0.308860297627611	1.16396158825274	0.643120042791447	1.07312925880401	0.510296514124113	1.52097389911661	1.6199404800937	1.61829614645695	0.6776783162269	1.50396199846111	0.72670112341256	1.73578208971638	1.71779567668629	0.912621722293944	1.94153081652833	0.748195339842675	2.44784822842057	0.59947020287013	1.80049478031857	2.10353641811111	0.520955604514778	0.673171554657415	0.694814772561183	1.78877404430409	0.414450464781847	0.741243581012014	1.39289928359129	2.13124124609045	1.11468758372747	0.770449117649749	0.621856874046817	1.50818502263383	0.24514970844282	1.22528971798227	0.946709901944954	0.729343766048003	1.06898332208375	0.711769453216655	0.870442226593062	1.57020713679929	2.13416234980266	1.04587085778013	0.903119738518247	1.63502281819842	1.74602025214984	1.42972660748633	1.41955282001126	2.22625149902778	1.27453615082648	1.59779403066862	1.2909930681219	2.57823578446923	1.48032599967792	1.4934356521337	1.03513478419428	0.612971331653594	0	1.62858733017011	0.704618750748951	1.45066820483443	0	1.33153450182956	1.18986346959864	1.38677614173711	0.279350720064859	1.21605618057506	1.61069520479345	0.775585546314363	0.711676789453219	1.29637175053812	1.78787568136637	1.91028929843572	1.31428505043226	2.29433626784568	1.31554303491548	0.601886100298626	1.74347826772697	1.58178077034762	1.31659955502598	1.53443397360189	0.877166605278503	2.15741437057995	1.01886099479175	1.40803215064545	1.52609886265012	1.88886480288962	0.745190216776463	1.33873979947125	1.25317853987495	1.04895012775747	0.72150898265251	1.53611919706017	1.31051518432674	1.02298630334436	1.66252551800156	0.791384974448584	0.848056516720593	1.32440678166876	1.34027109246771	0.794930661392856	1.04582137618085	0.930803116478838	1.65521797897461	1.81559602050184	0.623443089615201	1.8473827652015	1.35821932956281	0.427562134439887	1.09035258852729	1.20250490977776	1.84875277089449	0.631622368541483	1.28185767355402	0.512400873789191	1.69011366058716	1.12414984270754	1.02171332241167	1.19402886938377	1.07992500621076	1.60242953937171	1.36779622822178	1.01405624066809	1.20611460964071	0.908318028278311	1.20663470918305	1.77596858297808	1.21266822846643	1.17409321382197	1.99356204437983	1.42698302316669	0	1.08134230504234	1.39316845010757	1.72823507413117	1.49712280002746	1.80511325470816	0.489471639827378	1.07025951928915	0.845980218113885	1.53423714010169	1.63631285343272	1.36259775447611	1.26200636977231	0.834446554739597	1.3788626587176	1.42183243160934	1.00335507973522	1.01015867810289	0.437008831296598	1.07958153022202	1.65168370651736	1.64645703955544	0	1.47041279020216	1.33701187350209	0.814541254205253	1.02301152946596	1.40225994483042	1.29924133894051	1.82046536017712	1.52860685190807	1.24729259707361	0.744743451772588	1.29199965992115	1.30567097737633	1.58902549517187	0.797278284883532	1.63753093875716	1.853603129666	2.13631278463086	1.51184784401154	1.57959929771914	0	1.41136816650596	1.11277991289196	1.12655461328374	1.36443103544375	1.17833615518925	1.30451885280773	1.20438898913288	1.34090216648465	1.53530468352502	1.04333339365226	1.32667924021511	0.848859823567973	0.873775890710476	1.3905236175099	0.964187242773993	1.12370030511319	0.817829330604202	0.882321448825388	1.21066273385028	1.03656054723609	1.43979386574637	1.44957907597131	1.01578815706146	1.11928044689023	1.22835508799733	1.88644755336014	0.615027482501492	0.683011275695625	1.25403304142888	0.769214751163459	1.48507399821788	1.3697700970394	1.61790465260128	0.990980466965105	0.824128743902278	1.15853411668573	0.625844468134986	0.569618240084232	0.87725114741819	1.17860507858252	0.923497321700763	1.59213725286429	1.0811660897813	0.767964549466224	1.51880841316616	0.976664876598651	1.15089855779628	0.792700227357262	0.311069036068592	1.43693011057723	0.794616870327569	0.835935747882104	1.66120612497416	1.26343488042612	1.04470622126678	1.19866832832917	1.15958907462257	1.26247482843172	1.11194957724842	1.66678092727185	1.08120964383264	1.49970518898036	1.11145695919011	0.564536387925117	1.00272290489011	0.771691422734583	0.837225745776154	1.29273360591683	0.869594741024827	1.00715664931596	0.914645603425222	1.03757949557097	0.889431891380422	1.39598205889796	0.586018368188165	0.884747052748076	0.605489502244276	0.74278529358588	1.75715593946818	1.14838532215377	0.918292635083752	1.3543257086491	1.95349834510502	1.55500756301114	1.44700937043455	1.85225275798005	1.54870420232589	2.69803429202529	1.60556500251363	1.29671912604309	0.847332655165787	2.0607311711026	0	2.02092928495334	1.17032438467128	1.18775525725659	0.943866585265928	1.26294054379192	0.940166935349287	1.38961473909504	1.93157592798996	1.40060588531654	1.19690018098637	1.38268774397014	1.94677136200549	1.17672171982979	2.0560236464552	2.02171686937812	1.35256036117378	1.90553605881721	1.35581807656934	1.80568190359316	1.82399312792626	1.69141714063028	1.52438733268317	1.83910558588139	1.72278315763681	1.15359085066855	1.32984542066944	1.48215521162678	0.56824654003698	1.23394672739481	1.04017383230421	1.39200637949349	1.17122564962698	0.798951730313408	1.20572328941343	1.50260982291099	0.842455652847079	1.22194338476216	1.31139783413941	0.909530727977272	1.57365121156173	0.435163321032244	1.29312058857583	1.30081952730798	1.47615929041282	1.28053373612545	0.899244260135222	1.54136995604485	0.870740691708098	1.8144567904351	1.41730727479252	1.44138085072344	0.93396392891765	1.49945020303544	1.34442166701295	1.35786400664061	1.39468786438608	1.55947595351539	1.30725368419291	0.435561384440858	1.95386408070738	0.994689677190311	1.50711831651782	1.79300723043991	1.34173965002845	1.27382912056245	1.29575708538334	2.18470748153915	1.03296408560021	0.922639501435384	0.837419711078638	1.58982814210002	1.56141484678624	1.33442825527383	1.7537971330515	1.23738637024683	1.38962698244998	1.05267196587991	1.41001720242529	1.22171426887832	0.729878835782162	2.35186328577471	1.55188902036017	2.00674604787902	1.9869359727003	1.29862999983276	1.7438639392887	1.48870367137375	1.59693593710043	1.30722370238579	1.32114626163529	1.07852932073891	1.34510399812862	1.45284411379087	1.12394490638383	0.677717426232405	0.701652958968876	1.48835566410647	1.05899043574493	1.63575100282269	1.36505703352945	1.16612078086043	1.56976379554167	0.977282532403109	1.04755763081321	2.1387634434841	2.0638997429844	1.21621837903495	1.59144333927982	1.36657202840857	1.2514632830224	1.54533612474031	1.59115228973611	1.46880106018787	1.81099908209826	1.36734215188191	1.49111751524142	1.50428737855277	1.57364980030866	1.11133238408477	1.90382711648918	1.35414838329996	1.68738040314956	1.30308398504634	1.64683792935919	1.10585330958505	1.32965231252575	1.80724290680037	1.40477225426097	1.23273122145566	1.71572475584217	1.46961783667909	1.2892348811556	2.13386334535455	1.58643932453881	1.05429562078117	1.29252601788418	1.57005589887513	1.55783970655036	1.38843871651343	1.37318885787194	1.42201438336585	1.54475601657922	1.92126876888954	2.10438499074268	1.89988050769294	1.27666614138202	1.57040315964255	1.39366093967382	1.33536627451615	1.84811847577663	0.854402885438056	0.618236387781292	0.798712361346857	0.978426974703851	1.29209308629623	1.43767244756783	1.40262146310137	1.20696204537459	1.94864896911648	1.3444595169446	1.14119862817536	1.75427044743825	0.795149298100288	1.33711901603363	1.51948550353757	1.5637644120692	1.06831642371074	1.53808250374904	1.36383869020844	0.981640586651857	1.44297246430211	1.49131925219395	1.72555290533862	1.40566615987802	1.56297679236107	1.32578745617906	1.38961953707413	0.840916151569077	1.76626160135337	1.62597150989319	1.85167304625023	1.58672705736583	1.74726041729846	1.18991510706802	0.923509037516685	0.892406474745274	0.821307011917729	1.49323099713495	0.965977571492151	1.74957329928863	1.74037301302739	1.73201320646804	0.517715033130126	1.34046008579861	1.23738689300958	0.691768175904354	0.695003879260768	1.37104287938819	1.50256819484863	1.73875831303294	1.02028556492591	0.636699521230049	1.44199231230552	1.6420197279544	1.68021245438532	1.60370729048563	1.20955415699998	1.63520446895795	1.30220300046068	1.80876664983691	1.34936771433976	1.71261617447213	1.29236671012837	1.53775044480968	2.00827691294724	1.87005478107537	1.1369541100718	2.17501386597742	1.67231314470076	1.77300776450795	1.13122887352766	1.32806420458267	1.34951729225515	1.13401421407945	1.33858286245252	1.49519558285428	1.49210705279602	1.52642232672317	0.769240441714206	1.54248060636402	1.83640562494826	1.9110464364745	0.926437323628773	0.99573444934181	1.6804385120583	1.46466685731891	1.50189155486741	0.991763472533772	1.62150969529552	1.69881816804023	0.893479756016756	1.96512213957613	1.40219854652867	2.0106219904093	1.33390064315205	1.9003961773871	1.79766371957153	2.13240088988008	1.22325657117101	1.54973359453831	1.37672055531677	0.792095066959297	0.84960814055376	1.41608464456874	1.69723131608516	1.54775948663525	1.10789623494694	1.59550635549724	1.17274089750967	0.968602238924508	1.63745646343133	1.0589124044639	1.53505137323797	1.44288375461179	1.70353251276723	1.84851632407953	2.11848261546812	1.34286050673779	0.859946160750587	1.46901433343466	1.45097110689434
Hspe1	0.840571053980113	1.40086708559358	1.78894371594971	1.25472188678059	2.04055894153382	2.23805050549084	1.46959279040152	1.55304575045747	1.86824010267475	1.31210987144557	0.972721589733313	1.68940550254618	1.02304710488313	2.14298349807137	1.8456544950968	1.74134421171711	2.01911082520277	1.33367260708146	1.35075797582419	1.65623056469602	2.00268027401749	1.49968745729589	1.83907815694973	1.5080036396492	1.27954206936552	1.72797195353423	1.04836665997091	2.08272839142984	1.48066521111004	1.53406051142317	0.530020301246613	1.71358322101841	1.63132126795544	1.35318377059464	1.48309621191979	1.51257803636507	1.19437308019796	0.866906139984153	1.53639570402917	0.801494109685317	1.13145289292982	0.991527054648165	1.32468420696627	1.19944963178566	1.53368522139133	1.6244838669582	1.56029454140867	1.67733496170801	0.633090240786474	1.52834356014665	0.458171171544073	2.00502903968315	1.05635864995224	1.31694918101176	1.71819138941858	1.83660238038926	1.33945749669493	1.70349590354946	1.49180947384306	1.81721842288987	1.33780017917801	1.5788079880799	2.19518589527538	1.70858924984294	1.93765441421626	1.58328630704246	1.47971144553112	1.62406878853424	1.48224325144547	0.573916424105613	1.41251908424188	0.831007820265933	1.92480098876355	1.46096134348872	1.36839799439424	1.27004789884528	0.254255983176142	1.44886548523689	1.30538200375746	1.12068952012493	1.5473539880381	1.31400707442047	1.97071573526783	2.08830085458078	0.826119067821252	0	1.32515693017426	0	0.64666967985182	1.42288768986072	1.45858495134886	1.11418090908398	0	0.829269304070342	1.56196133660403	1.66024253058108	1.54466821808631	1.20060654150655	1.32137987532894	0.932774456000467	1.55151562726045	1.33994185778167	0.56333465980844	0.544550056706352	1.16396158825274	1.425600498602	1.35776132107535	0.510296514124113	0.929054494170951	1.1067987808555	1.10567249714415	1.23085006382075	2.36385058144955	0.956572930345548	0.831209059217474	0.925580528835771	1.38198049302246	1.67518776368819	1.69671551403352	1.65233887902528	0.343963194841978	1.61772732357308	0.861896595407055	1.75595257041788	0	1.20664916710761	1.50100619257753	0.706656990785414	0.741243581012014	1.65616584857635	1.72942599599894	1.24087520437941	1.00843858935413	0.891037047519705	1.75406844970495	1.25355088043639	1.40930145252063	0.946709901944954	0.539835999179434	1.7216465487144	1.49550869142746	1.49793917588874	1.38394711804236	1.69847425746877	1.32685001049038	0.903119738518247	1.41011443431917	1.63700869779764	1.13706170060478	1.2550204790943	1.87303628160694	1.64678286256549	2.18482101955137	1.50763863334394	1.52067203641548	1.9710767834012	1.56821318133143	2.4476216915752	0.612971331653594	0.688756544443672	1.36748799176873	1.40400589856148	1.45066820483443	1.01593541585096	1.6059668639197	1.57130364485389	2.16672424583175	1.64782623835919	1.51787641996186	1.30007007603872	1.73856466839614	1.41433145506974	1.84348556804266	1.29527229422231	1.91028929843572	1.53263016408793	1.54063764884336	1.62780124469616	1.35872307678126	1.37244809335617	1.48927938850199	1.58973526391469	1.59785236624865	1.42578129524723	1.7649859562693	1.43250739673203	1.24407342246661	1.38615163388485	1.17678277646242	1.83532305401921	1.10183232530997	1.15955227271398	1.04895012775747	1.42891259662177	1.68201200881896	1.42547109131807	0	0.885215897217006	0.791384974448584	1.17115538629868	1.32440678166876	0.721192031142075	1.65872381353881	1.40535571044247	1.40467873807464	1.13657439536015	0.707021449633854	1.0046277098494	1.64802082000119	1.4968374063859	1.29988533270861	1.45698798690392	1.20250490977776	0.849074683260742	1.01586409519572	1.52189302330417	0.512400873789191	1.51187196205464	0.979031276465568	1.02171332241167	1.19402886938377	0	1.48120108517372	0.460616969520627	1.83623198573341	1.20611460964071	1.37659251387473	1.01394327565299	1.83371216758269	1.82474154773194	1.47119895647617	0.818769704389673	1.31196886731774	0.941761772060367	1.41560052982171	1.7998026381645	1.19830833552379	1.24620376459586	1.10906394529255	1.42522968227236	1.75679793050627	1.60778803330859	1.53423714010169	1.01918008600821	1.20140296111917	0.817990411696967	1.18846195346515	1.6408500179417	0	1.58700103936328	1.36373487971874	0.972523937705104	1.65142587693244	1.05519101228642	1.50186244644165	1.29693076431794	0.850117253521088	1.65106006566707	1.7259208927804	1.32787304418553	1.3031845115634	1.38634312593476	1.27662368142659	0.970968092261254	1.35962798034821	1.16716890363044	1.09177549818642	1.14791187913267	0.522878719721062	1.10954666882828	1.24825533241372	1.36972410747782	0	0.722523411922564	0.974742049283904	0	1.05099058536925	0.92897667996894	1.64307325935169	0.898548623744056	1.78361837169722	1.47206263401945	1.09892715660926	1.26410716652997	1.03690698755149	1.54340015886275	1.25747124887761	1.55765379272555	0.873775890710476	0.919528669821806	1.71351654974511	0.808894955631777	1.26179966196342	1.51377595055121	1.32139891947795	1.86622514548287	0.910192868905058	0.735651598653104	1.37032144244526	1.24573320560136	1.41258068216694	1.53000824853205	1.09313732570638	1.37159893845984	1.49175284349229	0	0.92305985358404	1.22838684339432	1.15535205372915	1.10951851191565	0.355242810894055	1.51583494291497	1.28409195533965	0.930414255369213	1.33788355625426	1.23057543925868	0.62441705737498	1.44933201270581	1.23414550333818	1.00557754743066	1.24360725910239	1.24826375570012	0.788451190060476	1.42248127575805	0.900189253507608	1.43693011057723	1.18033659937195	2.64504654734682	1.43471813898966	1.62985621452	1.13343307754498	1.04813708476725	1.08017826830095	1.56926070385001	1.62561765605235	1.43977452403491	1.08120964383264	1.1082237863537	1.26678257989122	1.45661965091248	1.2430534182619	1.0515760943955	1.3314977755814	1.13580130997296	1.19726119780332	1.38151228014781	1.11763171990144	1.48611368834833	0.889431891380422	1.03777110023173	0.786419810825883	0.978189406783311	1.12529791019666	1.32348092728179	2.00106376251056	2.37076217211805	1.94971243293159	2.02508025416606	2.24226239775234	2.08061027102307	1.9144803822946	0.851452868716652	1.8227387541107	2.69803429202529	2.22579672173198	1.77064744348322	2.03821112241585	2.34788546908334	1.98363125238491	2.4899071837862	1.99628439503343	2.31605382042269	2.3829780134542	1.95884608645769	2.22020381455917	1.85027603451549	2.03975576617175	1.87321297236676	1.57931234804542	1.73114356748516	1.75858831311372	2.16433349212048	2.31196606390555	2.10513040799495	1.85962750281753	2.23082406860064	2.29765358500109	2.24937811565344	1.93735537063845	2.22223331125019	2.18045151084105	1.97039114267427	2.18609738521427	1.55212874439765	1.75257100865244	2.10974468625724	2.32305296299458	2.50294675556885	2.42261229410661	2.22237806964729	2.42142806203429	1.82566368237738	2.11928145517726	1.6157845415469	2.74473363582057	1.94462850950985	1.58407696289183	2.13226731125737	1.82735394912704	2.02173133688348	1.60304795849704	2.2948512499986	2.81361786728246	2.26895393099847	2.31593173896555	1.68765758321388	1.79295948558126	2.03913767573959	2.10428613386252	2.11354437761162	2.13194266464032	1.91756852616449	2.25453752117944	1.67399061848412	1.61897829202697	2.42979368034654	1.72046836838155	2.02270982070571	2.44703335970793	2.25596649850547	1.82193472352996	2.31304982921676	2.02896721530141	2.09991265144604	1.95007709102467	2.18470748153915	2.30946991120692	1.84300364347299	2.08082696532767	2.03880284542506	2.14534445765422	2.13003330017771	1.99829861041095	2.12276167033782	2.46688899992378	2.13645986297637	1.88419445654699	2.24028894036156	1.79552254265599	2.55180829435659	2.59852906008365	1.73310606889886	2.14646436421589	1.98910072156474	2.48004299077658	1.48870367137375	1.7325394747251	2.0670325142715	2.03984448077351	1.68154001377496	2.14278940215045	2.07083323224575	1.03571700167201	1.8929526142682	2.25992473357626	2.01029270464456	2.28372754125757	2.10883128851772	2.04905037949212	2.1177002575657	2.1547784510107	2.03417972447648	1.75185765139499	1.87407399877255	1.57879261494764	1.98690715665088	2.29444313861314	2.11176072071442	1.89930104906608	1.70686558137047	1.84195629143438	2.04105300747383	1.99649333138021	1.84114414427279	2.01371563779577	1.8772140834991	1.77821280908123	1.96413072797932	1.59944010692843	1.5386881266748	2.05891245188182	1.91460979117292	1.56663740712464	1.55972897459839	2.13243648148602	1.90704230227592	2.07126407202703	1.51622704183189	2.07043140563032	2.13070892527065	1.9494371564078	1.51921231552348	1.92303545939267	1.65206308243238	2.193112050112	1.90459417527862	1.92717934542935	1.87113676057696	2.21708191203519	1.62262693836961	2.19470058468514	1.66586217165587	1.93916926614983	1.7839272798364	2.16297679460059	0.819298909632347	2.16058642063441	1.84085290967365	1.11673364796795	1.44520087314966	1.21046934890662	1.30613138390501	1.29675347702027	1.74420611482997	1.76097234473964	2.08136040475296	1.73882267305415	1.83505977380149	1.18436570532711	1.26889910377425	2.35737001146653	1.53602734771706	2.36534263018393	1.51948550353757	2.32696653914	1.97628442742209	1.97684663025113	1.84694571361797	1.69615424155386	1.59993884284586	2.01619906324891	2.53087967985316	2.46756117755463	2.59684586002516	0.977831306847535	1.77489228327948	2.11138553129078	1.61746464602489	1.83279137231772	2.07746114700339	1.58672705736583	1.96889796566978	1.90526673891877	2.15152736156729	1.83877418356671	1.73588663405509	2.01833732069727	2.1683832595977	2.18919351052724	2.42212031126032	2.07690548937903	1.47992140926578	2.14320636775687	2.00586803415491	2.3507597922985	2.16493350332872	2.03102278692681	2.04739040003177	1.90716324261812	1.77200572229175	1.97972800603379	1.85387130249038	2.10779841959023	1.58535687201527	1.73952812531	0.943050181764828	1.63520446895795	1.91780137786823	2.8791761650677	2.06226107243796	1.48313764759303	1.60221806600743	1.63146847340333	1.59707704408624	2.28118722232592	1.93656009277722	1.44649060380995	1.83844524841371	1.77300776450795	1.35784885743855	1.88001101729972	2.26048290003753	1.86971478932213	2.08433569982422	2.02053417574631	1.77953951919394	2.47009638052158	2.07515644022902	1.19294241550215	1.68516505038692	1.45607790601667	1.71956293076364	1.22082411271703	1.77206299527091	2.3414760133636	1.83052850561226	1.60164193698563	1.47766362027767	2.61556301927658	0.674114457512135	2.32341075041886	0.703654621848104	1.53715269944588	1.70851438841383	1.78250691042305	1.86498289599974	1.93815034116974	2.69611038419379	1.42036834566053	1.63873895197288	0.792095066959297	1.64716749787878	1.58977080129352	2.17606091398294	1.51122266988746	1.89713065478512	0.869402062235732	1.88421434463715	1.13195198648409	0.975987951304834	1.6172973525175	1.53505137323797	1.76673230211536	1.91719767605887	1.97539975260267	1.53789356788248	1.11756972391972	1.05600356474927	1.5191595303914	2.06762076432092
Hadhb	0.840571053980113	1.69015309285983	0	1.64463629499363	1.64534237032827	1.94315021557927	1.83463936547941	0.658099774195535	1.86824010267475	2.13651801281173	1.78134094061306	1.16543590432663	2.19992336215313	2.00808905788503	1.37647353675775	0.777207810839031	1.86289426803488	1.33367260708146	2.09876893832355	1.89523023491092	1.24200423012517	1.12741448798416	1.16395904125471	1.08293130910416	1.82334276984664	1.44439100566413	2.41615021515167	0.906852996267681	2.1891440121492	1.86513137254054	1.33418278033787	1.18562632773081	1.93736987433567	1.59884635813162	1.48309621191979	1.37329007358071	1.35511600712985	1.87521131354201	1.8676473027635	2.12557538701165	1.83326058787797	2.25015276956331	2.09300807770171	1.97211877944997	0.938910257018791	1.96244271329801	2.22902220436859	1.53161039300392	2.37299920952284	1.22557957325672	1.50167636282566	1.87296950833513	1.33872134888029	1.03713506377734	2.12784122673659	2.02756777092495	0.878784040092018	2.16415010007556	1.90875625605829	0.583314050899665	0.988045248143819	0.741504776429249	1.09683960378851	1.36217760425117	1.51794782090603	1.91817703203986	1.11004989054199	2.40251562297188	1.58707012634983	1.31234603747693	1.41251908424188	1.39242984460054	1.82498916410108	1.72924739009279	1.01398768424629	1.5774256718398	1.72997867860351	1.60609581796013	1.80572539438765	2.01598601393895	1.72720425985996	1.94458255343638	1.82847820090641	1.97220904115664	1.8829243865566	1.1252901376717	1.99086630587086	1.82160921317082	1.53428777087972	1.74490533274101	1.2108911408802	1.48446845485722	1.79189069311991	1.82006546581338	1.66902665362668	1.66024253058108	0.719116346138168	1.20060654150655	1.78377944684278	1.72756097912859	1.64556829261113	1.89338017384067	1.39306874287894	1.53097966275329	1.68765854694657	2.21239509218568	1.35776132107535	1.60886794279504	1.40250014073413	1.6757510203945	2.20793352565923	1.92028691888617	0.628368466853114	1.30089322935079	2.01441693453875	1.5706404627667	1.60503116071337	1.56796127559387	1.69671551403352	1.99222870858177	1.35475061660667	0.698151979381308	2.01600331992155	1.11560321791406	1.57757326343397	1.30215248411041	2.07673472427762	1.40686021813671	0	1.46546710554652	1.54948117059464	2.2639535769081	2.0002735181925	1.42675589997284	1.56241064911432	1.40110312280543	1.92399119446127	1.74701319813564	2.29976025768044	2.11380011746613	1.41465438296136	1.57281047688681	1.06546644398835	1.93975585218348	2.32614608866812	1.23723685590345	2.10803667377332	1.93385632710261	0.880201136843477	1.89405243736707	1.04208139943235	1.51396895681265	1.8749226472729	1.2909930681219	1.90547146621947	1.32880799319042	1.4934356521337	1.36247350242964	0.990292852615085	1.86529019606753	0.774617587210164	1.62861411906796	1.36167482945884	0	1.75446931575645	1.84698906619669	1.5811547120406	1.51497698302391	1.51787641996186	1.38719777723105	2.08386633186294	2.2314605613242	1.9994995792386	1.60541627536423	0.765675414089195	1.31428505043226	1.54063764884336	1.68009091789545	1.45969744809695	1.81018018551523	2.00741882497675	1.7376705307112	1.65750177676061	1.50691146961263	1.11335688991462	1.47402583337965	1.72894209650068	0.787953589335934	0.75227585925196	0.97857760638095	0.958408827566052	1.25317853987495	1.24506833468397	1.13641791873318	1.36529081952103	1.99129971174153	1.02298630334436	1.78930999331949	1.22773519763297	1.51786063569766	1.59822293959517	1.13608216696737	1.03732311493494	1.77917534781151	0.70519361362039	0.950445888563814	1.81559602050184	1.0046277098494	1.48903392649044	1.61858696453014	1.43580867794455	1.29035754967858	0	0	1.29288137704805	1.368410744894	1.61307497794707	1.51187196205464	0.809264398061697	1.18982166461161	1.00248773641281	0	0.448540582563372	0.774840576338738	0.630352724382635	2.08254585274449	0.686447025332918	1.73813486601642	0.875469061893589	0.3867973451331	1.59218724832248	0	1.62367802047208	0.577821755308645	1.80359084407884	1.7998026381645	0.571721252828568	1.24620376459586	1.80511325470816	1.56674725426809	0.890737657132436	1.29769443443509	1.53423714010169	0.46374590583758	0.45804594371498	1.56854952370864	1.44955976698117	1.3788626587176	1.05999759890081	1.67179499258493	1.83129307479992	0.437008831296598	1.27868047847162	1.55748732777913	0.873594479554975	1.29693076431794	1.30304783480987	2.08247095630173	1.56385196941948	1.21677563842626	1.40225994483042	2.30462865431447	1.19303339482928	0.838216420181377	1.46063239770718	1.326220883232	0.974345051001582	1.56194243391214	1.54098170483294	1.6230355433524	1.9765070452143	1.23690129786329	1.94215954240839	1.24521012741009	0.438272213325138	1.05574314885983	1.05099058536925	0.92897667996894	1.12655461328374	1.2666650718287	1.52598282899694	1.39178528713599	0.981048053414717	1.0902503151614	2.05872719485049	1.54340015886275	1.563831004599	0.848859823567973	1.16149139698683	0.561877178822424	0.832024196057867	1.12370030511319	0.817829330604202	1.01915235943631	0	1.31638711791843	1.37921517501073	1.15497627178292	0	0.97452874669422	1.49338322936493	1.28936037623701	0.993265808371599	1.08531750333313	1.05705282902939	0	1.39511633766187	1.41280025141609	1.41305421805424	1.31135341353074	0.995742439839925	1.38775231489919	1.36146263920606	1.19510418627793	1.22636399120678	1.41514124360078	1.39593874061316	1.28285874066612	1.36682791505972	1.00557754743066	1.39061159715069	1.07560007824921	1.29250760239224	1.53309731530842	1.36649086687878	1.14366359224491	1.41703472587045	1.59368917126244	0	0.940247630844435	1.21496342093873	0.87090822371103	2.05731339863676	1.56926070385001	1.40137842757095	1.30358203028223	1.32487151902174	1.28351889790245	1.59187172165769	1.51403854626778	0.220216876845582	1.33358029392091	1.7510767413782	1.75121110520776	1.94883224913881	1.49930788732347	1.59594073344925	1.25467205516345	1.6691323301869	1.23280928443543	1.79058293561445	1.93735270709825	1.92185085706794	1.07460116575398	0.954538447072304	0.730580635245213	0	0.34379654619164	0	0.659122975089848	0.893526609356178	0	1.17021277164714	1.63930727725548	0.758909203716452	0.634101043016237	1.51687195768478	0.663807892496003	1.07391971089379	0.597058590917627	1.17032438467128	1.5366252789583	0.778076576099905	0.924699410638792	1.4164218567731	0.288544979101734	0	0.4768140746937	0.325511277864523	0.286237892391963	0.788738900762337	1.07259543778869	0.280448065140545	1.45199567742996	0.952496836718718	1.35014987215637	1.00324440045373	0.819617679015044	1.27983667763456	1.0634788860894	1.45052524441613	1.01623550583744	0.738654542192958	0.269805100993581	0.950982473524528	0.723592760159266	0.764487808872558	0.475003819242324	0.740773386899036	1.75006050432197	1.022644330457	0.477137622571836	1.01303667003235	0.959717588339076	0.842455652847079	0.786842300773414	0.770775926204576	0.259657916489726	0.713906426210414	0.737433870261861	0.688610440938942	1.41538466974911	0.988510162323446	0.623783758231735	0.899244260135222	0.902912919720017	0.747070741321362	1.115823225586	0.940804793592702	1.03438229607273	0.655714760603841	0.769463595822833	1.03098417928147	1.47467264171072	0.778494729224354	1.15997445412246	1.23142599400539	0.435561384440858	0.422157233518809	0.249830238343694	1.10930774238108	1.10841703544369	1.05878768517183	0.452110074827846	0.805229708876741	0	1.44891188634822	1.0184112467109	0.627746982385209	0.832222795886581	1.01361407991449	1.02872654961873	0.275616776931638	1.04186435650722	0.82890363724037	1.05267196587991	0.893389958350782	0.640182260175278	0.729878835782162	0.704795450917943	1.05041066139584	1.23460593124566	1.36963937492177	0.793058193206717	1.29538158663662	1.48870367137375	1.02555131861819	0.915085701430343	0.683221632115272	1.23148998067298	1.23328243891253	1.21313525434298	0.575707040497273	0.936709878599512	0.885528739810939	1.24338813797103	0.943655648672342	0.935718806629516	1.09977380221672	1.01782952525106	0.667820554903363	0.780903072610649	0.721318563357148	1.32309670325724	1.10045073098114	0.991462059309157	0.954488172047324	1.03212106423334	0.645353852461514	0.801124334968224	0.749341791846997	0.932980593630671	0.804948659134395	1.21390924606902	1.34380270635958	0.905067440217583	0.860478417032681	1.25047241959282	0.929856530824385	1.03945365928548	0.198648996261081	1.04904134460796	1.16076004009236	1.35824158073983	1.11102499391962	1.01030213708561	0.85171229614349	1.2858868527699	1.25183105350772	0.94924285054131	0.446489074230925	0.691653440618934	0.862022980492839	1.09429241397133	0.927454864170313	1.13554948447234	1.01286323913342	0.722912703959641	1.05938225777258	1.21115563794656	1.00950985082155	1.23778179480801	0.48047197071991	0.897124131395724	1.18591226721737	1.80489892323773	0.892290142289635	1.41425391185153	0.344136494621241	1.06140220084167	1.38590639858737	0.682097436348074	1.46384943231251	1.12292664772112	0	1.40262146310137	1.67804207968851	1.38795652750394	1.80951745382017	1.73881224687684	1.22054412500146	1.03758050350595	0.588792791515956	1.61275215610298	1.86532023155505	1.57335864650407	1.36706270964891	1.48087470242347	0.74783335602812	1.25679573137048	1.30215093983352	1.57803252363881	0.931595905022738	0.961728014789343	1.32578745617906	1.05870525549625	1.09124410984935	0.96146519201158	1.50398648778491	0.429478801678567	1.96182176276988	0	1.35036972758813	1.39549290215937	0.892406474745274	1.26634811082195	0.929421250393244	0.797672513586947	1.74957329928863	1.14248745899363	2.62495921084567	1.96145548752163	1.56056851307114	1.23738689300958	0.914708898273851	0.849489437526006	1.37104287938819	1.09682982641668	1.90716324261812	1.16868374323	1.30073678295652	1.44199231230552	1.07910364575129	1.36355352830473	0.893194275152863	1.20955415699998	0.974704805831595	1.30220300046068	0.898975895107011	0.997743449207821	1.71261617447213	0.285097767577867	1.18875175788247	0.729048517905433	1.45665516747296	1.1369541100718	2.01494727222822	1.07186176595021	1.67603108811291	1.28784621111671	0.80290530564467	1.34951729225515	1.37424021541949	1.13461264817274	1.65444547181153	1.54608951347049	1.40775747200205	0.769240441714206	1.32347642012448	1.43988406056547	0.344147380300128	0.79761862405875	0.99573444934181	1.19699637211145	1.22908358597751	1.00957984831792	1.182299333336	1.57581061717773	0	0.893479756016756	1.11292988814929	1.40219854652867	1.59588252927528	1.07657837511554	1.09024162530184	1.47141142211998	1.09193206915308	1.7576541257345	0.99729601540179	1.12251135303172	1.44062842810773	1.61423998922257	1.28097788278289	0.555164505274388	1.65003180191205	1.53175329860336	1.26458074544659	1.17274089750967	1.39557175270264	1.09361010849853	1.4422906772497	1.95659890525144	1.83364524158738	0.881460473046512	1.53357128161557	0.311209916030198	1.34286050673779	1.44493259419303	1.65613324155478	1.26429002676037
Cpe	1.68566909151037	2.35500586686856	2.82167851335417	2.32246853633198	2.23758602578025	2.23805050549084	2.56353404205921	2.70743118815522	2.09992930202372	2.05283857395809	3.55211110066969	1.68940550254618	2.88820195233639	1.85215935002981	1.63827527936851	1.92901064262669	2.47581268527959	2.01819765708082	2.46306611414297	1.78283903253175	2.51387477840666	2.07503601828279	2.99726890850582	1.98224945721724	2.37437771246941	1.8804463417856	3.22524410326632	1.69265432132264	2.41547440995344	2.90730150674904	2.99233989481678	2.27524539005181	2.11794527210901	2.05729601326986	3.28053178022486	1.93155689632113	2.61638060081704	3.01431398861811	2.40153052159025	1.96674107296563	3.02067848941274	2.68086307352315	1.67538167601168	1.8581694060164	2.28637632138773	3.22128217927639	3.66300112229762	1.80452904715255	2.88043430693647	2.28643635984114	2.74548942024533	2.62926884953528	1.73895951320324	2.55359513330589	2.88831411703587	2.93625960405377	3.50164821259291	2.36438893446443	2.61424606822539	2.27552082221423	2.35804395015397	2.8326020323576	2.395921260862	2.74648555831113	2.89556319007039	2.8800518308219	2.35205678475011	2.4846792432083	2.41822758019155	3.31679160394517	2.36898382285667	2.01325762398085	2.43498496301809	2.85055418341229	2.77343727551557	2.6268554334812	2.53651566996106	2.87521567113156	2.99318412073637	3.01213011445879	2.37261423634713	2.9739492466773	2.72664995474715	3.43876605764939	2.00574259734385	2.15619483919548	2.69876581391067	2.59875347320558	3.24360368850043	2.91112011017716	2.78076853445844	2.89618445273428	2.16724273402202	2.30871055685793	2.14508699640058	2.45677507292208	2.9701817259084	2.65192401358206	2.55465848292527	2.59178146313887	3.02550212639596	2.65253732971125	2.57463649616957	2.47610002837874	2.35671885228877	2.76923144434349	2.56949248070538	3.19457287071794	2.3233252560618	2.51159791413646	2.49662309808283	2.64799356842259	2.18364898912796	2.14003516346917	2.71352146739152	2.52117200839294	2.67118469922111	2.37736814518504	2.49785343271973	2.97144405943	2.1288102617097	2.20686587462824	3.27791207798678	2.73381687569263	2.79699682873877	2.46303258505882	2.48296903197919	2.59224056696082	2.65326025532512	2.94255721631201	2.2359675855475	2.88329016386223	3.16704568619068	2.45791859540946	1.98671637253081	2.00241399390505	2.96081035599828	2.25548792805975	2.18518256984642	2.4629802978487	2.40352116012323	3.16649692853113	2.12286311364814	2.58867125203204	2.01016023511583	2.33321470125937	2.51574418872855	2.64152766409371	2.7877936954371	1.68462927930638	3.09820282299429	2.96899380312311	1.59779403066862	1.83683836119877	1.90547146621947	2.683253711994	3.56112234671864	2.4155030461385	3.81249912999954	2.7984306090273	2.33931556477369	3.17926886973462	1.97061484479067	2.44911828062354	1.75446931575645	2.63920946393513	2.49946637114389	2.27511695817498	2.66818003281969	1.9945279086437	2.34016305476739	2.56193359410834	2.43320526045821	2.29971344760781	3.27241417347181	2.82940610399057	1.98665461033643	2.50326889186017	2.42909247145582	2.32864282083163	2.69300844168105	2.60428611718191	2.48058755627418	3.14738766294171	2.47172718646886	2.87985505756786	2.72571150519898	2.36312455288912	2.8172340132384	1.87871008642177	1.33873979947125	1.68282971863259	2.20239565017804	1.65503157539826	2.11595492508554	2.1613944469559	2.63586672799481	1.78930999331949	2.10991684760858	1.77498148376405	2.61415336906751	1.94580613771888	2.18644335055471	2.59005625702771	1.96752464187604	1.75164570756685	2.27763141806084	2.17425986802	1.7852268429064	2.38305131078475	3.03626524004875	1.09035258852729	2.44121291151819	2.04000957362125	1.6026867937456	1.59064279889445	1.84986085138109	1.60494795408751	0.809264398061697	1.62301805535949	2.61592288215526	1.58706803167984	1.97877689131482	1.83587432701678	2.3677000961	2.54269190093151	2.06896842319795	2.00775951413497	1.23863499421496	2.47580009495344	1.59218724832248	2.15302840465755	2.43565837562214	2.1781697035528	1.66584525178848	2.08831399528937	3.01256768878606	1.69763064787391	2.31744030770055	2.7848639322857	2.16053792111948	0	1.7817124898147	2.29058179712698	2.00129263048552	2.15233655398631	2.17933277262449	1.6408500179417	2.06982491467008	2.72797847752715	1.73323727062607	1.86975837014289	2.01347112375383	2.02311628311466	1.88496410626562	1.75599093381953	1.61377418790836	2.38313188005067	2.19542630649947	1.96753886834276	2.01742953889073	2.61831727465672	1.19303339482928	1.66193047833758	1.9753437420229	2.10507847297847	1.98493666639548	2.08045999865073	1.94157479034206	1.96099777973858	1.63753093875716	2.28398631509302	2.56136078750585	1.84148579190047	1.163436210582	2.77294556771791	0.806552070250711	2.46360335129499	1.64307325935169	2.20009375504444	1.70487139679973	2.08713165102318	2.56878083468789	1.6000785086754	2.58948412421998	1.74647638072055	1.66425701823113	2.0058560141844	1.97411313390851	1.1824748442587	2.01524253283349	1.78962147305825	2.70507618910615	1.13952189941651	2.13672165422695	2.05825892137539	2.34571311438085	1.15497627178292	1.74052032919434	2.49883905052726	2.36905763072769	1.88644755336014	2.15985414206346	2.52382860257697	1.89339947048286	1.91591984010486	2.35190219358208	2.33830786140645	1.73440940222404	1.8062938162699	2.82442627477875	1.82406318914111	2.24443868188615	2.49872297590055	2.30953306134049	2.2713675895084	2.22704254861427	1.74617106882463	2.11809329357259	2.27139896680338	1.99036352151216	1.87611290349493	1.94799986082002	2.45902098378894	1.68352307174028	2.45973254238117	2.45496502149926	1.82934470548373	2.25545909953799	1.89789068952784	2.04676115636925	1.7288603299599	2.79864826389778	2.11614667998748	2.91094884365894	1.66678092727185	2.42415196091759	2.03858057291959	1.89026292273515	1.39571728792509	2.24174403075404	2.21636883287398	1.88480344651715	2.33000164743873	2.28362175174901	1.44213635323184	2.56877436645093	1.48611368834833	2.21402654131168	2.18705926986478	2.0538563275658	2.09590537297779	1.64186915529245	1.95630776298982	2.73563650577125	1.66927179156161	2.35616427267526	2.07801800953793	0.513587406094273	0.875391766982689	1.26057762160535	1.61544578202209	1.37723672870793	0.868581992336922	1.09481602899595	0.634101043016237	0	1.21109624775136	0.393075930609094	1.35077901902405	1.4295774278086	1.86810169065207	0.778076576099905	1.62112406330468	0.329274462634962	0.694994587841089	1.21121255630109	0.650507275968802	1.57931234804542	2.03386959016538	0.788738900762337	0.956383189808451	0.830892179689103	1.19067526086183	1.06844241700459	0.88712083210521	1.77496661880524	1.87310432550158	0.747659129878873	1.56741732031239	1.82912027997891	2.28467522502093	1.22572153957514	1.73229190109396	2.09916856323469	1.20529244183799	1.57476126494793	1.23394672739481	1.04017383230421	0.83041349253756	1.51794014789759	0.927902378641487	1.20572328941343	1.44084954431541	1.29320469603992	1.75631668183654	0.573349948586982	1.30046091884977	1.88189299686009	0.435163321032244	1.19795682516017	0.368186974758572	1.37465984780358	1.28053373612545	1.36530452118698	1.23716370455345	1.17022015798181	1.40600530878828	0.940804793592702	1.48808484121239	1.24479633552632	1.73010386174601	0.934502224357879	1.35786400664061	1.85669537800162	0.941489576627643	1.44362012136219	1.31653874454732	1.21361822369019	1.66096818562457	1.32776939007158	1.86856052909368	1.89607460720313	0.887720932435216	1.38837537427645	1.76664939124876	1.86171858136608	1.10582756726816	0.927817757850793	1.82599800888888	1.18101441972215	1.22305394854955	1.39153907921655	0.798722171320377	1.66890781342267	2.44998146800726	1.71284871724908	1.30629111243613	1.59835602215667	1.40445420613099	1.15338267079021	1.35604751085536	0.984292460751401	1.29862999983276	1.21116424173915	1.57133606085425	2.46510463818216	1.52515389763391	1.84175771316555	1.65083221142014	1.83727740153407	1.64627422446658	2.33973668556311	1.86312266191912	0.797799988933471	0.672041425143555	1.62616168679328	0.935718806629516	1.49603607920618	1.46239987560277	1.21689878418013	1.70561952409407	1.99584417392544	1.74498235351148	1.64573671824915	0.856882928137505	1.3460323179231	1.92554176718753	1.67044909420424	1.24065916463028	1.40377714949386	1.58092193210267	1.64542044909517	2.19436199638372	1.53578647432371	2.03434309821321	1.73084216979096	2.57024260176757	1.45644382943909	2.18098055647093	1.72742263364851	2.15778882213933	1.64683792935919	1.55972897459839	1.42338089108523	2.31263461832846	1.00356170256052	1.8613979866419	1.11690509975151	1.54774474584345	1.43383486656117	0.997027479383569	1.87119152801625	1.53249331386106	1.46770787964417	1.65459185084115	2.11501659227194	1.34319481189464	2.06267885097974	1.67331240500345	1.66213071627447	2.16123997857828	1.86473145868155	1.68051401399896	1.30518886279616	2.07777501257376	1.82505421872646	1.58804213546488	0.972174485446143	2.14956944737077	1.94693795495936	1.64155842568555	1.53800008250831	1.71053987750263	1.55740507893758	1.28855624844043	1.9507239151046	2.05068924456141	2.36621227955633	2.62628476103903	2.10054199434495	2.03973845017923	1.82757555604528	2.34044376629079	1.86532023155505	2.10094954642425	2.54393687887084	2.32565782675403	0.74783335602812	1.90997865737737	2.01619906324891	2.11798175679093	1.115685792387	2.78073730062574	2.62087481617387	2.26998245438575	2.02800342430349	2.57533529496823	1.92213033177505	2.20393908552283	1.32873623544466	2.47794449320124	1.71844312574581	1.84318673694185	2.04558780177295	2.29595738819272	2.1156927424328	1.77271973131943	2.35311461916431	1.74037301302739	0.771301603311759	2.63289456515884	1.34046008579861	2.22748449035762	1.70319016436007	1.79607590241167	2.90974867864604	1.17688850287831	2.93243061941209	1.29790856752928	2.60291094073352	2.31860373274621	2.56360170345699	1.9205042059314	1.35770255673568	2.48413354805851	1.7373715546189	1.30220300046068	2.34983133275647	2.26030200243154	1.34511087316405	2.42163807791609	1.93752652058054	2.77854125680889	2.28118722232592	2.05211559281164	1.71353904752658	1.83844524841371	2.45265702189858	3.01118665079414	2.200519859264	2.40018011661983	2.51886488024067	0.878162599437652	1.7918471206024	2.40934738747192	2.92057164532046	2.07515644022902	2.75671480925676	2.31227855096022	2.46071505981696	2.2256933770257	2.45232949308216	1.81492346588555	1.65532385423573	2.53796284948447	2.55911976200055	2.61685196732432	2.21870256938817	2.8005319391302	2.54757712574216	2.2165908514008	2.15136107377627	2.4865345913832	2.21613902106147	2.36691557693224	2.70142708892414	2.69611038419379	2.02449344990129	2.50910302382622	2.86714178264237	2.27715436744808	2.3901011830411	1.37904005590973	2.18951273658851	2.56326864489314	2.80866401639075	1.6981543200461	1.77684705995241	2.17568246283161	2.17736481709127	2.34462048855458	2.97939941425772	1.7865366403861	1.84851632407953	2.07338929183458	1.58123558748606	2.55293346687821	2.48261916092148	1.8059104082065
Banf1	1.01419202477719	1.11133019547963	0.978413172606954	0.60727165502773	0.983014579840953	0.786435842500826	1.35297140513385	1.33343146241184	1.37293800810975	0.857249307678214	0.600190740136505	1.37205692826255	1.02304710488313	0.729570008606167	0.781125837330058	1.01642556705573	1.45035206179675	1.73331735130059	0.887819609815439	0.534242777060376	1.59767279025369	1.49968745729589	1.2929249662935	1.20725000231054	0.831682117939647	0.87028031862717	1.32967654906118	0.55277990394365	1.1828419457864	0.646531714161655	0	1.39402828095885	0.648510957504644	1.02708812142317	1.48309621191979	0.463341420282163	1.19437308019796	1.12153390013229	1.31788751235982	1.24070119080436	0.717753067977477	0.991527054648165	0.946678131847886	0.57243310144983	1.82375658979281	1.26594433081276	0.8117634180968	1.36101284670924	0.633090240786474	1.10023474648002	0.771265518092682	1.32249871940838	1.55870788208166	0.647339007069936	0.719959230713221	0.840630879503327	0.878784040092018	0.495551706908784	1.00134284551021	1.81721842288987	1.47549364288035	1.45835617804744	1.60740794841969	0.828631819710815	1.32718889122453	0.497595828416654	0.857039207462949	1.16062176242323	0.395926215684391	0	1.002421114885	0.831007820265933	1.71412765792657	0.976082673897509	1.36839799439424	1.07176603934771	0.456838859344862	0.544324174492315	1.02678492104043	0.63414564511681	1.4436777051877	0.4343408672317	1.21579930111147	0.63294219959834	0.826119067821252	0.526817555869811	0.581591084430959	1.41301403754074	0.64666967985182	1.42288768986072	0	0.520096795850255	0.859727988319242	0.829269304070342	0.96093452237028	1.43381199052746	1.13325573440462	0.935268897059739	1.68657956142776	0.932774456000467	1.20095320201163	1.20858141964803	1.71233634362665	1.26270260525349	0.903496311543172	1.18075892670153	0.392685758499328	0	0.412493629885949	0	1.26041311281464	1.4803820503501	1.28765839529798	0.848213680296263	0.711354349709856	0	1.49969834666012	0	1.69671551403352	0.719798890939495	1.11633324726358	1.39397583926057	0.520967870373738	0.861808571811943	0.673171554657415	0.849273358638497	0.690869112616157	0.414450464781847	0	1.22981994406564	1.19914866155031	0.970283432072925	0	0.252617545070259	0.813253136847088	0.98128939920333	1.32151094545714	0.488982020103854	0.729343766048003	0.567973062259229	1.41465438296136	0.526982678091783	1.31329743198343	0.749136496047194	0.653795567060889	0.398089102084502	1.11964890557794	1.93385632710261	1.5860937242831	1.98435802096591	1.32255659318591	1.58257111445881	2.26996115681868	1.83683836119877	1.90547146621947	1.92698396141394	1.4934356521337	1.36247350242964	1.65471855173783	0.911092673529714	1.73738787697619	1.31637289304165	1.36167482945884	0	1.43159288335997	1.9055164062343	0.99870296613028	1.81901833597254	1.3782736160279	1.20464478543914	1.73856466839614	1.27939442790727	1.29637175053812	0.977154844741816	1.19427804936981	1.31428505043226	1.42147891597105	1.51427145951324	1.11993446492009	1.37244809335617	0.827208391925876	1.50669092754774	1.31587807053799	1.01353082461668	1.22873119282771	1.75597126143485	1.0479629802655	1.58937589611881	1.17678277646242	1.39783301654195	1.22727094736177	1.49082611996549	1.54982907213099	0.424419836714401	1.53611919706017	0.643039237136793	0.636855519466802	0.885215897217006	0.47197134218217	1.30051513598359	1.08886966433992	0.879357130600716	0	0.80215391245065	2.03686148691027	0.721627426990988	1.11723322010871	1.49573751213476	1.06684119977847	1.19728858925261	0.427562134439887	0.505781032863395	0.77199524515796	0.849074683260742	0.842062833238231	0.680898169011008	0.512400873789191	1.51187196205464	1.12414984270754	1.02171332241167	0.454177245994096	1.07992500621076	0.448540582563372	0.774840576338738	0.630352724382635	0.774771996606606	0.686447025332918	1.20663470918305	1.23863499421496	0.3867973451331	0.874006335248892	1.80380182753547	1.0326659149369	1.41821819658615	1.20556582013452	0.697489724777688	1.40766043808087	0.910637839240723	0	0.816718858013574	0.890737657132436	1.60778803330859	0	0.46374590583758	1.73197938572239	0.817990411696967	1.08376465063998	1.21669642788566	1.79730718384383	1.15042497153712	1.62453881447512	0.740161174000028	1.18406575777986	1.20625242596005	0.873594479554975	0.723890352758418	1.30304783480987	1.33701187350209	0.984967291016774	0.582952883718071	0.56845220027912	0.287454016004864	1.42542534415947	1.08817128893365	1.46063239770718	0.978046800244645	0.841301592257001	0.73009451492731	1.32189759729633	1.23543598134912	0.976733809682596	0.397933869266682	1.382830339329	1.13784095757107	0.438272213325138	0	1.05099058536925	0.412450162490722	1.12655461328374	0.738069649722245	1.30808590944909	0.513414274457819	0.510819058097644	0.879785584610652	1.03690698755149	0.83854978631823	1.25747124887761	0.428267385099008	0.873775890710476	0	0.280938778304571	0.978615538396393	0.490241869725347	0.535369052500265	0.943940196014339	0.860549830850447	0.555107807652899	1.15497627178292	0	1.11928044689023	1.00247265990183	0.839232138360255	0.757567718335167	0.835774741461577	0.661963143502994	0.769214751163459	0	1.00234597236496	0.807583347870416	1.55376844462245	0.824128743902278	1.15853411668573	1.50032093057319	0.569618240084232	0.588981777049907	1.06582839840392	1.08258333824337	1.13698581728712	1.92425820212672	0.767964549466224	0.242134497334881	1.1656433570994	0.542217281771749	1.07693785077274	0.739514279298154	1.14366359224491	0.526636392993313	0	1.14160363730238	1.0137466290511	1.17502392462118	1.19866832832917	0.795391043168412	1.26247482843172	1.40137842757095	1.43977452403491	1.23436594946214	0.895644080453716	0.614518334773401	0.225393552777283	0.400622853638093	0.771691422734583	0.905785189392242	0.720916636063543	0.869594741024827	0.912027828030909	1.33689351875062	0.95334952570047	1.35315064958279	0.474674541158031	0.873360729730237	0.537034251078758	1.46580692108575	0.975719765414274	1.75715593946818	2.42001261440118	1.61259541091222	1.96919676546356	1.47239483494416	2.24223167830643	2.41017198811476	1.85225275798005	2.21460535804463	2.06952044186244	2.05826619855758	1.51378645138908	1.84680463473867	1.65766612408938	2.27063986351492	2.02092928495334	1.75238044769077	1.5366252789583	1.87201294417223	1.80413391285179	2.08366723514398	1.7387506094457	1.87277763486139	2.0849040180339	1.57931234804542	1.94273094139311	1.52665139891606	1.95996186856007	1.96910901429905	1.83073252713943	2.29670045249198	1.94732311878286	2.14036265742397	2.37562190994252	2.0865145616328	2.22223331125019	1.97560946609239	2.45010689805417	1.64112426105995	1.4840939706202	2.19241525039009	1.87728262417545	1.72216477210942	2.06902775411996	2.24445031574508	1.85713231382958	2.20012650614593	2.3227144836068	1.56934117268637	2.17569127118482	1.83899073549133	2.00029269474626	1.41076101182079	1.51789810845174	1.93362309995764	1.31571342218663	1.66758559870451	1.77532891732926	2.29014754782417	1.95533286675856	1.80965683181515	1.99763834148438	2.07448198679449	1.85556171548441	2.17808278922282	1.92533018790617	2.13194266464032	1.82819973352177	1.58291365068009	1.07322023518964	1.58489736608584	2.14285164136848	1.37775124690786	1.94754874062616	1.99060686604203	2.16185414913511	2.0375061997547	1.93885445753469	1.40156274489895	1.94819774806812	1.69163700910405	2.11388937704624	2.11031274828819	1.80199699882674	1.83308634854647	1.77193544914983	1.95040625634771	1.91782819686375	1.69689322702493	2.26010401943337	1.88712042793438	1.97726740250144	1.9745604064587	2.06591570269495	1.85348756173582	2.10231753086273	2.20548608958964	1.65125719867308	1.92758475469068	1.88387479863252	2.0140958001249	1.84702353061391	2.22417582441616	1.3852461140599	2.32844174398869	1.36421927182015	1.93018012415534	1.77805095485749	1.68980468396665	1.8006765406129	1.87288959565777	1.93330712259182	1.84745478741273	2.42908295538888	1.89612702607616	1.97412436635731	1.75080257536292	1.14142896565693	1.7047503296032	1.32309670325724	0.694159007856731	2.30578015888972	2.13824137317983	1.43530903357985	1.42964085738769	1.77884589979762	1.92703818640223	1.40766767865502	1.70368532894624	1.7480032736229	1.73348156000794	1.54450613115162	1.24037971474717	1.99558192953145	1.76309646181902	1.20909118591666	1.87334030309705	1.67419408926539	1.52400461138222	1.35824158073983	1.50911262862404	1.39116210129796	2.22898461548751	1.47418815478947	1.66116040847307	1.72005289493727	1.83562512138059	1.38533762917434	1.71838482811564	1.45330707059432	2.05907118570394	1.65459185084115	1.60619575289929	1.78540736080325	1.78555097163363	1.81169362449948	1.69839914049893	1.63637229724939	1.49605278291444	1.50231561564555	1.83890017852719	1.26368515455468	1.77712969056172	1.52208014800654	1.35519236675049	1.56529399074187	1.62369888892753	1.99799987565297	1.29675347702027	1.60221090739487	1.14424376373831	0.838671306478004	0.98334563353052	2.00096382120006	1.60372730889275	1.48389277204347	2.10054199434495	1.65904658358568	2.40251244591378	1.41664347419419	1.86532023155505	1.46892399310667	1.97684663025113	1.76718282915392	1.69615424155386	1.44297246430211	2.20225299029647	1.9681161970192	2.03799932505011	2.08096038698693	1.1668467829103	1.77489228327948	1.09124410984935	1.89578850734167	2.00415758132073	2.00769571592491	1.88037018657966	2.03309007385466	2.31852193377538	1.71497908647225	1.91255024679023	1.73588663405509	1.85194721822782	2.1683832595977	2.09598645857718	1.94352712840122	1.91923419881807	2.05275739751462	2.34283590845051	2.08528616370481	1.60781684459098	1.67798606342741	1.54227621452603	1.98049054404958	1.98182781589364	1.69345200448663	1.69662680185152	2.14499212313568	2.07331886537312	1.58535687201527	2.1076331688164	0.943050181764828	2.16591491842144	2.09782704616752	2.34983133275647	2.34641667543951	1.34511087316405	1.98537320237621	2.06144619006957	1.73268512543839	1.31979361507089	1.26441521284721	1.92418780637528	1.57763825340984	1.3118929654912	1.98934489165572	1.47954453259442	2.02528403281207	2.28964269845079	2.08433569982422	1.57797752596702	1.08787399645346	2.10529677987746	1.56193855486047	2.12340488806646	2.2207224402625	2.17726535063554	1.5399430602707	1.75510508985437	1.6804385120583	2.11245503619353	1.36305728347965	1.182299333336	1.42474425300038	1.55232702732193	1.57939123285714	1.96512213957613	1.96438098540693	1.53715269944588	1.74686816053973	1.64894413386665	2.04346830634072	1.6970425496566	1.64836099299057	1.81488458172983	1.89217638052563	0.590697239608724	1.43121233399373	1.58977080129352	1.8250687874193	1.65003180191205	1.62194543956305	0.654110223838916	2.04109788292354	1.39557175270264	1.49909512425069	0.960882701962952	1.59848018907758	1.83364524158738	1.82561869252215	1.66348827019901	1.97663933631307	1.52673430460994	1.36088375911365	1.61251628963276	1.26429002676037
Epha5	0	0.518278083346809	0	0	1.4692140961912	1.22124467216352	0	0.658099774195535	0	0	0.600190740136505	0	0	0	0	0	0	0	0	0	0.907115479056955	0	0	0.577199321442567	0	0.380088308458387	0	0.314076119246163	0	0.646531714161655	0	0.321038055807014	0	0.540523693935168	0.994390440703065	0	0.454357528867118	0.866906139984153	0	0	0.421894089513368	0.756165869102223	0.332277158745426	0	0	0.4114732011124	0	0	0	0	0	0	0.661566408682563	0.647339007069936	0.719959230713221	0.506114909524389	0.38472395427492	0	0.453517221996321	0.583314050899665	0	0	1.09683960378851	0.497700283782497	0.782414906389146	0	1.11004989054199	0.272239643780161	0.395926215684391	0.32754365999563	1.12170956583833	0.358912547457102	0.500644972126017	0.976082673897509	0.256642658156704	0.824262625987659	0.625252478073567	0.308717362241125	0.639592881996639	0.463860847860092	0	0	0.388228054726081	0	0	0	0	0	0	0	0.385986406375228	0	0.37436084337225	0.621108923632305	0	0	0.422810496577337	0.935268897059739	0.242598587529436	0.932774456000467	0.381465861876534	0	0.56333465980844	0.544550056706352	0	0.643120042791447	0	0.846611641750503	0.412493629885949	0.253886308128313	0.408878463403431	0	0	0.72670112341256	0	0	0.690029730760085	0.433087371383597	0.442454833334722	0	0.343963194841978	0	0.705870833666432	0.520955604514778	0	0	0	0	0	0	0	0	1.00843858935413	0.252617545070259	0.918872701763013	0.24514970844282	0.295160123972833	0	0.305879761258364	0	0	0.297779333409529	0.595990112120529	0.749136496047194	0.653795567060889	0.903119738518247	0	0	0.302115096534185	0.486582851443406	0	0.675899471778435	0.581119227041554	0.364039478727534	0.539244266204959	0	0.710409336878675	0.736697589453035	0	0	1.01336577066327	0	0.309343509815213	0	0.33492080881451	0.322715694647237	0.826764944618354	0	0.465637202008827	0	0.775585546314363	0	0.585629243993984	0	0	0	0.716490551388003	0	0	0.777811069052787	0.356884234818423	0	0	0.300764372521971	0.31578088041698	0	1.0479629802655	0.262066680292373	0	0	0.790959145502274	0.271868597545084	0	0.424419836714401	0.547513340966058	0.3723023651358	0	0	0	0.368058145410706	0.33217032965368	0	0	0	0	0	0	0.623443089615201	0	0	0	0	0	0	0.842062833238231	0.281516388738337	0.849617353863994	0	0	0.226184342894186	0	0	0	0.460616969520627	0	0.774771996606606	0.400962992818805	0	0	0	0.443654807489532	0	0.372921371517705	0	0	0	0.571721252828568	0.688377882454638	0.700934616899369	0	0	0	0.575757817905381	0	0.45804594371498	0	0	0	0	0	0	0	0	0.383873311762862	0	0	0	0	0.350147885811336	0	0	0	0.453522280231918	0.685144851063774	0	0	0.506534921604184	0	0.522878719721062	0.797278284883532	0.603048327621585	0.397933869266682	0	0	0	0	0.482432099636412	0.412450162490722	0	0	0	1.10324950426994	0	0.248373605721315	0.860859633462803	0	0.407337819784258	0	0.18171634149535	0	0.500062466501667	0	0	0	0	0.374805920606684	0	0	0.461868310555224	0	0.524581649314452	0.50508957668462	0	0	0.272153405844399	0	0	0	0.270413889735853	0.517186261347671	0.616891290540949	0	0	0.324796628237498	0.182708697503566	0.296887361604533	0.360099955888464	0.501246776836886	0	0	0.242134497334881	0.24354388927403	0.788451190060476	0.394447577237453	0	0	0	0.835935747882104	0.427064429596712	0.460504465767198	0.505210504958502	0	0.679112606384373	0.818218815207605	0	0.23740260957518	0.593919853035862	0.769639800098902	0.292208285758155	0.225393552777283	0.400622853638093	0.529382129354918	0.151521849207357	0	0.65426949744898	0.221603167791036	0.445080806667076	0.375184844173858	0	0.474674541158031	0	0.387906672244012	0	0	0	0	0.694754545258512	0	0	0	0	0	0	0	0	0	0	0	0	0	0	0	0.943866585265928	0	0	0	0	0	0	0	0	0	0.280448065140545	0	0	0	0	0	0.554618323723462	0	0	0.631952257727165	0.362617979523121	0.269805100993581	0.334267929370544	0.192487856253703	0	0	0	0	0.848114739981297	0.266731844476704	0	0.429652867975204	0	0	0	0	0	0	0	0	0	0.623783758231735	0	0	0	0.22816346566963	0	0	0.269083373915998	0	0.415457362341244	0.392730657060778	0	0.485686154445008	0	0	0.422157233518809	0	0	0	0	0	0	0	0	0	0	0	0.223629766337421	0	0	0	0	0	0.187349490400191	0.261494026833072	0	0.413162992454877	0	0	0	0	0	0	0	0	0	0	0	0	0	0.17712538783771	0.34123557280659	0	0	0	0	0	0.388573499072579	0	0	0.331666099563667	0.154352494087877	0	0	0.441727958024382	0	0	0	0	0	0	0.339471749963827	0	0.241160292857535	0	0	0.231829433154597	0	0	0	0	0	0.38922305501419	0	0	0.136783557271693	0	0	0	0	0	0.129927198225325	0	0.1103763918616	0	0	0	0	0	0.314819479676309	0	0.187468453452027	0	0	0.144368196554764	0	0.238908446220513	0.495708527347448	0.218666319632887	0	0	0.727438237614131	0	0.512289909959725	0	0	0	0	0	0.588792791515956	0	0.350115172942676	0.888994147293146	0	0.89814945692597	0.442209157587209	0.306675646778959	0.763982891877842	0.325063553274768	0.413914095015203	1.30680389383331	0	0	0.506314193938097	0	0	0	0.746735495012361	0.666210406972927	0.762263549965472	0	0	0.821307011917729	0.76530114041425	0.341239192225564	0	0.355365922834427	0	0	0	0.266634341094673	0.691768175904354	0.288549628262674	1.0425663241553	0.558208857708368	0.419126237054003	0.366955877929653	0.636699521230049	0	0.869967503796576	0.677803638918128	0	0.578748812619606	0.242864736384655	0.368772795348505	0.547227251245954	0	0	0.285097767577867	0.375949173650013	0	0	1.1369541100718	0.83238544323392	0.392060442074264	0.595127797100935	0.421654075787534	0	0.451428842246767	0	0	0	0.219765356250534	0	0	0	0.256492034384779	0.344147380300128	0	0.860863612176078	0	0.263904275737779	0.458272942269628	0.447919047715022	0.516139500199548	0.556253387324018	1.07331473249134	0.412525665805376	0	0.247219108490831	0.497376186000866	0	0.349997282328388	0.40200927480201	0.469590698010131	0	0.25917700795395	0	0.288509679498423	0.712607025089224	1.04950924501229	0.289399644354819	0	0.207642438014974	0	0	0.285505433000285	0.591505115670765	0	0.961513537585455	0.302484698753854	0.726321201767542	0.73978968690609	0.228693710739152	0	0	0.545479860725519
Add3	1.4051439517689	1.80855220034342	1.25008839920233	1.25472188678059	0.607669998236129	0	1.06888671965866	1.55304575045747	0.351136678667822	1.11029461768203	1.78134094061306	0.551349643647629	0	1.14697042762083	0.464923583100104	1.01642556705573	1.15566808559792	0.658257666602003	0.539311419708014	0.534242777060376	0.685446398662298	1.33075276424191	0.842097029624341	0.329644676019639	0	0.65489500092445	1.54902532464248	1.54628510973873	1.1828419457864	0.646531714161655	0.530020301246613	0.922188140084565	1.03880114868479	0.306314245048728	1.48309621191979	0	0.765682980089362	0.866906139984153	0.64794996035003	1.54490075127731	0.717753067977477	1.18195391225214	1.21380827941563	1.40889481986299	1.12379624943884	1.51861296851126	1.50610022229793	1.15525738596568	0.633090240786474	1.22557957325672	1.20164122574566	1.72081813213049	1.05635864995224	1.71460417952122	0.877953569227007	1.45763304190254	1.33945749669493	1.07318531766292	1.6133923860591	1.51883523426462	0.988045248143819	0	1.09683960378851	0.828631819710815	1.32718889122453	0.828412906656309	1.11004989054199	0.94206472438375	0.899199518655932	1.50216714302045	1.56809520956849	1.15054448025301	1.2809595296445	1.19882584135628	1.20676928189169	0.494709190997452	0.625252478073567	1.26231680684644	1.45569904726033	1.12068952012493	1.87965518640973	1.45059794071727	1.56823562760925	1.0175836080991	0.618523813370069	0.526817555869811	1.21426093117444	0.710915109777192	1.31592084331547	1.74490533274101	1.05950729430546	0.860586694202357	1.31534466109245	1.00151454310102	0.730424075077896	0.426651102108509	0.719116346138168	1.20060654150655	0.741284777048914	1.72756097912859	0.872810768046667	0.879167809051971	0	0.895279066760119	0	0.643120042791447	1.07312925880401	0.510296514124113	0.703733219401719	1.00620857565127	1.26041311281464	1.4803820503501	1.01135105405221	1.55676214582114	1.20420540641074	1.39807711238332	1.24856779971482	1.4478720766994	1.1715250035881	0.948263409608728	1.5472122485079	1.10536148015781	0.861896595407055	0.861808571811943	1.35636058610675	0.983066218791804	1.3832414234091	1.63155656035277	1.16232406198071	1.53313927484969	0.871308122079297	1.24087520437941	2.14650892298222	1.19425384907279	1.50818502263383	1.17074764600501	0.708171710803438	1.2597305766943	1.90740916959931	0.928119172895055	1.32670548824123	1.1257276005719	1.51187725451407	0.316002348621267	1.54599821414178	1.48734864536926	1.11964890557794	0	1.65599658161816	0.812550598360631	0.650992999674161	0.675899471778435	0.581119227041554	0.630404009588133	0.539244266204959	0.932859750925272	1.00251545818256	0.309629295602065	0	0.402499697952674	0.774617587210164	0.995302292821899	0.736138020002227	0	0.785626351625047	0.566357827366683	1.38677614173711	0.279350720064859	1.12391275185705	0.69338273645331	1.5077261093392	1.27939442790727	0.844662516555267	0.508329503028816	0.765675414089195	1.31428505043226	0.716490551388003	0.737120991305575	0.3455232740508	1.1501311437466	0	0.329171443082656	0.793767733668727	0.719268102996754	0.833104015577597	1.01886099479175	0.480558401749652	0	0	0.868663025865734	0	0.661384312758131	0	0	1.36529081952103	0.3723023651358	0.636855519466802	0.885215897217006	0	0.368058145410706	0.94644686961263	0.301739186009423	0.794930661392856	0	0	0.424499537732712	0.932990990748138	0	0.566559962472338	0.767921202213364	0	1.09035258852729	0.77199524515796	0	1.01586409519572	0.281516388738337	0.849617353863994	0.632948780074127	0.604717645867494	0.700916492154371	1.35474958419953	0	0.757148825919011	0.774840576338738	1.50726770759214	1.20611460964071	0.908318028278311	0.46079891812426	0.300009757644049	0.882576905009167	0.246205280620421	0.818769704389673	0.643983576230655	1.41821819658615	0.774217948435466	0.697489724777688	0.933271731912979	1.24620376459586	0	0.489471639827378	0.671838801022566	0	0.712016615197037	1.21247850340184	0	0	0.966840343375629	0	0	1.27864208704281	1.50259934383959	0.972523937705104	0.678727544513305	0.660641139110408	1.50186244644165	0.425980466874037	0	0.876918302314328	0.609035548854059	0.782654375597557	0.56845220027912	0.510509526562015	0.764524292331308	0.283628590815384	0	0.978046800244645	0.687841659595712	0	0.6502122777776	0.341031840903	1.12166540158365	0.902838609169669	0.913447347801636	0.880872658186174	0	0	0	0.703668241218163	0	0.738069649722245	0.371269085789862	0.696443213527489	0.847428081309489	0.447212384970139	1.18658583849011	0.83854978631823	0	0.848859823567973	1.16149139698683	0	0.280938778304571	0.978615538396393	0.817829330604202	0.535369052500265	0.943940196014339	1.31638711791843	1.09199702935206	0	1.01578815706146	0.601447135790141	0.710374954991783	0.50508957668462	0.757567718335167	0.968294787011766	1.05705282902939	0	0.759681918862376	0.866846521473417	1.15535205372915	0.517186261347671	0.355242810894055	0.970227560225536	0.254541923419283	0.569618240084232	0.588981777049907	0.868640880434055	0.500950093006941	0.760469021248509	0.900530393415254	0.253663324447375	0	0.439281479484857	0.542217281771749	1.15622127245227	0.311069036068592	0	1.12548702294776	0	1.14160363730238	0.680582088377278	0.781057572228731	0.38042998606491	1.30172667115038	0.949055073181354	1.11194957724842	0.429161094603887	0.679761665345541	0.625475841012377	0.702425779131038	0.564536387925117	0.400622853638093	0.657843383540994	0.905785189392242	1.04704984106547	0.65426949744898	0.689474271397145	0.914645603425222	0.861390413740071	1.06888463665467	0.474674541158031	0.873360729730237	0.978189406783311	0.605489502244276	0.975719765414274	0	0.430533067431262	0.694754545258512	0.599212012868295	0.851380946213171	0.382872569881787	0	0.851452868716652	0.554294121423405	0.868581992336922	0.449694922225026	0	0.367668368337962	0.385923313437849	0	0	1.35037975968913	1.03799348745212	0.778076576099905	0	0.940166935349287	0.288544979101734	0.331234003561617	0.650507275968802	0.767557421830447	0.69037850573851	0	0.277856693230224	0.499273949273173	0.503007161129908	0	0.251137013120892	0	0	0.315243399574953	0.489799455926894	0.682474665330826	0.631952257727165	0.504230049882437	0	0.334267929370544	0.35387380802054	0.56824654003698	0	0.901618928541593	0.83041349253756	0.636604023856738	0.477137622571836	0.774273171059285	0	0	0.335556949158819	0.935614609669561	0.909530727977272	0	0.737433870261861	0.285355636472615	0.368186974758572	0.817692365863963	1.28053373612545	0.547366477551671	0.549923436691192	0.441648046437529	0.825087128143813	0.661138592641506	1.10363287591229	0.269083373915998	0.254290145488567	0.229125871871733	0.893394930433075	0.289994713214639	0.811323558152352	1.06004967058329	0	0.581080181995201	0.758769106322486	0.653926226752797	0.576521366864541	0.663191363940961	0.452110074827846	0.633134767341689	0	0.734943046723288	0.922639501435384	0.503776099572071	0.396498910766932	0.406316105307663	0.335831407907696	0.389384869260287	0.476979313850328	0.82890363724037	1.55433979640823	0.708403729359165	1.02758545915319	0.306152124308894	0.930400458539393	0.935634998710126	0.845212789509816	0.813941184615606	0.54575427459852	0.463051938228126	0.5663755207306	0.888192096430486	1.02840676455883	0.578915132560688	0.27989955846715	0.699459863617714	0.89767411960401	1.03571700167201	0.857584795455901	0.797799988933471	0.34392275220447	0	0.416221885374364	0.167134035948701	1.23278390370015	0.213019434602067	0	0.95015227407228	0.779394075969407	0.774345386519623	1.05253952901074	0.883637334159165	1.1708813172861	0.645353852461514	0.704702873379955	0.873249278287708	0.706950793644553	0.572436218703115	0.981903512453194	0.881941167620155	1.04400594148063	0.597943211327937	0.373349089915387	0.198033362468212	0.578244123377841	0.741606685390543	0	0.585862240759246	0.455717628862667	0.655156405160186	0.584029602918359	0.175473386252227	0.751816529750432	0.364537047886855	1.01520908009628	0.446489074230925	0.942934245803692	1.15302855342672	0.597299049298346	0.441594697117749	0.490616558112611	0.209794946817833	0.633174356736661	0.722304583193374	0.503064849867508	0.458052701985306	0.476911922655409	0.554054782858248	0.897124131395724	1.05059964244614	0.491261580607085	0.622727416120804	0.808054263510005	1.11673364796795	0.732293209192575	0.727401890448738	0.798712361346857	0.845032016489163	0.663698766604795	0.957376364131068	0.838671306478004	0.849528862182277	0.318824914594244	0.75801192243832	0.616209506701527	0	1.03758050350595	0.789758699049255	0.637536295794406	0.984897908964233	0	0.311274274504233	0	0.442209157587209	1.02796720846095	0.323659470104777	1.0721080109308	1.40566615987802	0.430876969689425	0.44003378817208	0.561202297362242	0.506314193938097	1.23068820464267	1.01129330076971	0.729018083274029	0.746735495012361	1.06269277408903	0.998752220573049	0.923509037516685	0.892406474745274	0.821307011917729	0.324342025753746	0.59524691543723	1.51793712962811	0.355365922834427	0	1.11023216986604	1.05789596149471	0.266634341094673	0.914708898273851	0.695003879260768	1.61804804962733	0	0	1.02028556492591	0.368151952136846	0.730368384671479	0.244694590647466	0.677803638918128	1.15212457462247	1.20955415699998	0.741931449592228	0	0.547227251245954	0.997743449207821	0.758480142614838	0.841589488524002	1.03891940121635	0.888296245577455	0.740344448471762	0.990878703768734	1.08127341211001	0.673032003231984	0.595127797100935	1.13122887352766	0.268416084849184	0.451428842246767	0.611359014922112	0	0.570006070927126	1.24142712816571	1.27312640897763	0.6251299263064	0.866143631832566	0.460488725928411	0.344147380300128	0.926437323628773	0.293546526877394	0.706117817665889	0.645128509316107	1.00957984831792	0.447919047715022	0.85509115496702	0.556253387324018	0.674114457512135	0.70378110809976	0	1.17729928262829	0.497376186000866	1.00353481541716	0.608803006346729	0	0.469590698010131	0.250745341300395	1.12251135303172	0.590697239608724	0.512247383445862	0.939746404934618	0.31559034125427	1.04660698553502	0.625020823294966	0.37953336000822	0.749123604475633	0.209689138426308	0.975987951304834	0.591505115670765	1.036540571572	0	1.01837014522434	1.32922515710289	0.548260501297935	0.571577821471498	0.519498090566354	0.200992250810604	0.896588626625019
Map9	0.630395223364222	0	0	0	0	0	0	0	0.351136678667822	0	0	0	0	0	0	0	0	0	0	0	0	0	0.631650502468764	0	0	0	0	0	0	0	0.530020301246613	0	0.375891827744178	0.540523693935168	0	0	0	0	0	0.801494109685317	0	0	0.332277158745426	0	0.938910257018791	0	0	0	0	0	0	0	0	0	0	0	0	0	0	0	0	0	0	0	0	1.07662539082707	0	0	0	0	0.296249548149463	0	0	0.285664716360234	0.256642658156704	0	0	0.308717362241125	0.261207237341447	0	0	0.736217668597831	0	0	0	0	0	0	0	0	0	0	0	0	0	0.426651102108509	0	0	0	0	0	0	0.921566808497063	0	0	0	0	0	0	0	0	0	0	0	0.230390839830947	0	0	0.734363142388855	0.442454833334722	0	0	0	0.294001915602727	0	0	0.288455008923745	0	0	0	0	0.380647643683125	0	0	0	0.223882400767144	0.24514970844282	0	0	0	0	0	0.297779333409529	0.595990112120529	0	0	0	0	0.780273787332844	0.302115096534185	0	0	0	0	0	0	0.268654367034552	0	0.309629295602065	0	0	0	0	0	0	0	0.322715694647237	0	0	0	0.287738781349947	0	0.417814548071201	0	0.69008693207688	0	0.373908714761196	0	0	0	0	0	0	0	0.300764372521971	0	0	0.268843895471154	0	0	0	0	0	0	0	0	0	0	0	0	0	0.33217032965368	0	0	0	0	0	0	0.623443089615201	0.322844634463763	0.767921202213364	0	0	0	0	0	0	0.512400873789191	0	0	0	0	0	0	0	0	0	0	0	0.300009757644049	0	0.246205280620421	0.818769704389673	0	0	0	0	0	0	0	0	0	0	0	0	0.45804594371498	0	0.281989894041512	0	0	0	0.458607758175779	0	0	0	0	0.585970351318815	0	0	0	0	0	0	0	0	0	0	0.506534921604184	0.238009077174925	0.376970899908496	0.594925178798048	0	0	0	0	0.438272213325138	0	0	0	0	0	0.371269085789862	0	0	0.248373605721315	0	0	0	0	0	0	0	0.347158076045392	0	0	0	0	0	0	0	0	0	0	0.249330961905366	0	0	0	0	0.158948051694208	0.270413889735853	0	0	0.241316658630984	0	0.569618240084232	0	0	0	0.281646085408976	0	0	0	0	0	0	0.548038170218693	0	0	0	0	0	0	0	0	0	0	0	0.150259258375592	0.254363860607449	0	0	0	0	0.151521849207357	0	0	0	0	0	0	0	0.335266240878159	0	0	0.243216305252425	0.426809317113849	0	0	0	0.513587406094273	0.382872569881787	0	0	0	0.868581992336922	0.249888483264279	0	0	0.211441086595246	0	0.799891853551821	0.491499554169713	0	0	0	0.576621133962366	0.288544979101734	0.331234003561617	0.266532223264313	0.325511277864523	0	0	0.277856693230224	0.962947186034777	0	0	0	0.454524346432292	0	0.315243399574953	0	0.682474665330826	0	0.628281722409173	0	0.334267929370544	0.82169377441643	0	0	0	0	0	0	0	0	0	0	0.327181373525161	0.259657916489726	0	0	0.507149295258251	0	0	0.623783758231735	0.310643488098391	0	0.244983499339918	0	0.271747718560372	0.47250852769173	0	0.4568946607278	0.229125871871733	0	0	0	0.430921604514141	0.435561384440858	0	0.249830238343694	0	0.144871532790413	0	0.61925417859869	0	0	0.308733469733769	0.408833162247139	0.627746982385209	0	0	0	0.147257339601555	0.266634168735022	0.357788792247712	0	0.601304274243182	0.261494026833072	0.306152124308894	0	0.269733186562386	0	0.349829761727001	0.394660750534338	0	0	0	0.640787057119007	0.178943906087107	0.27989955846715	0.184347944517981	0.166853168279511	0.230634724762997	0.327582025366142	0.34123557280659	0	0.663401181054951	0.416221885374364	0	0	0.667820554903363	0.2123438629777	0	0	0	0.517347318782005	0	0.348184474287424	0.204231734783853	0	0	0.228612993004073	0.481183796939892	0.348488483709024	0	0	0	0	0.505111131399343	0.231829433154597	0.364338328063835	0.60097819284747	0	0.253569708363524	0.441559483592967	0.27549591976322	0	0.444826304009973	0.257116445465448	0.301321693506706	0.318573422697647	0.537650207685227	0.107815608546359	0.110340191228778	0.348074742795402	0	0	0	0.111157519132814	0.232235710120203	0.176988036062702	0.377245774633158	0.220455561062683	0.254815884114214	0.415857214498055	0.491261580607085	0.542275574264261	0.270528350182505	0.803173352573867	0	0	0	0	0.44791079510128	0	0	0	0.560251388740172	0	0.354800075478688	0.785894895429309	0	0	0	0	0.390313483240201	0.548362063223131	0.395347515019447	0	0	0	0	0.413914095015203	0	0	0	0.506314193938097	0	0	0.729018083274029	0	0	0	0.923509037516685	0	0.353740926483066	0	0.341239192225564	0	0	0	0	0	0.476979593212035	0	0	0	0	0.419126237054003	0	0	0.430389828898342	0.746370874771668	0	0.307924304684874	0	0.601519679846434	0	0	0.250902594009501	0	0	0	0	0.437132907699599	0	0	0	0	0	0.479865860529184	0.451428842246767	0.611359014922112	0	0	0	0	0.254196799733814	0	0.256492034384779	0	0	0	0	0.263904275737779	0	0.447919047715022	0	0	0	0	0	0.247219108490831	0.497376186000866	0	0.349997282328388	0	0	0	0	0	0.154606189486563	0	0	0.289399644354819	0.135077754775144	0	0.443084970273267	0.209689138426308	0.15289015321641	0	0	0.59201596657585	0.211434646852342	0	0	0.228693710739152	0.157203322449555	0	0.309448790596972
Vps72	0.630395223364222	0.702515743048716	1.25008839920233	0	0.983014579840953	0	0.390594283156279	0.658099774195535	0.351136678667822	0	0	0	0.636957795134667	0	0	1.01642556705573	0	1.05189654133801	0.539311419708014	0	0.685446398662298	0.528106083382911	0	0.577199321442567	0	0.87028031862717	0.655642895583532	1.04586928833384	0	0	0.874678553379596	0.563726492727916	1.03880114868479	0.889602478828795	0	1.01832717958685	0	0.524541841605221	0.64794996035003	0	0.717753067977477	0.447871607238906	0.332277158745426	0.934263455206184	0	0.4114732011124	0.560153805534336	1.36101284670924	0.633090240786474	0.337028085587322	1.20164122574566	0	1.55870788208166	0	0.301114445758206	0	0.878784040092018	0	1.19276821578277	0.783031761086388	0.988045248143819	0.974121456822271	1.09683960378851	1.07696222032259	0.333242471117024	0	0	0.486048964477379	0.678864675746223	0.32754365999563	0.296249548149463	0.622536189729495	0	1.09362973468422	0.775078021202896	0	0.254255983176142	0.308717362241125	0.261207237341447	0	0	0.4343408672317	0.388228054726081	0	0.826119067821252	0.526817555869811	0.332459233846613	0	0	0.717440674711672	0.881094226831057	0	0.37436084337225	0.829269304070342	0.730424075077896	0.95425834803654	0	0.573155000447444	0.242598587529436	0.571364388378416	1.33191223149883	0.3849335816053	0	0.544550056706352	0	0	0.89331326617788	0.846611641750503	0.929054494170951	0.624486860834622	0.408878463403431	0.395139305474915	1.28765839529798	0.427873983828052	0.230390839830947	0.566207359580426	0.690029730760085	0.433087371383597	0	0.423269462759087	0	0	0.294001915602727	0.520955604514778	1.07196875778941	0	0	0.706656990785414	0	0.645623407505672	0.871308122079297	0.343251338804972	0	0.891037047519705	0.406737025102201	0.747473244106206	0.864521138923829	0.488982020103854	0.539835999179434	0	0.296973796910487	0	0.240230848063177	1.17284219960302	0	0	0	0	0	0.812550598360631	0.650992999674161	0.279035928202171	0.581119227041554	0.840581736358371	0.539244266204959	1.15025626344566	0.867072720205488	0.309629295602065	0	0	0.460464335633134	0.860468023625197	0.309343509815213	0	0.33492080881451	0.322715694647237	0.619053706201158	0.676534547664571	0	0.287738781349947	0.775585546314363	0	0.425713649971757	0.508329503028816	0	0.373908714761196	1.28621140323614	0.434908613920821	0	0.178980412093966	0	0.329171443082656	0.646408977157633	0.300764372521971	1.05028474137317	0.302813225799719	0.480558401749652	0.469565765152253	0	0.440372621374801	0	0.271868597545084	0.481231938264208	0.424419836714401	0	0	0.636855519466802	0.537467677330847	0.47197134218217	0.848056516720593	0.33217032965368	0.721192031142075	0.794930661392856	0.479393620713799	0	0	0.414694524047331	0	0.322844634463763	0	0.427562134439887	0	0	0	0.364834657515858	0.281516388738337	0	0	0.604717645867494	0.56622607182235	0	1.07992500621076	0.448540582563372	0	0	0	0	0.46079891812426	0.717777511584354	0.665072520135776	0	0	0.372921371517705	0	0	0.408321295509672	0.571721252828568	0	0.700934616899369	0	0.391270549814841	0.845980218113885	0.831943450133994	0.634000207747888	0	0.817990411696967	1.08376465063998	1.02309626282004	0.487741911047164	0	1.01015867810289	1.1609867155133	0.678727544513305	0.877226065374995	0	0.425980466874037	0.512751047536666	0.876918302314328	0	0	0.928787741711517	0	0.890004555173175	0.504380510412998	0.345879177522146	0.244023240626772	0.687841659595712	0	0.522878719721062	0	0	0	0	0.722523411922564	1.163436210582	0	0.482432099636412	0.412450162490722	0	0	1.17833615518925	0.696443213527489	0.847428081309489	0.248373605721315	0	0	0.562075428661404	0	0.586334473629288	0	0	0.604415496711404	0	0.723796393830488	0	0.646856703795868	0	0	0	0.345239711026733	0.524581649314452	0.972079982955346	0.88233061013216	0.502676880282445	0.272153405844399	0	0.759681918862376	0.158948051694208	0.270413889735853	0	1.14220712615983	0.860899434364031	0.457305882441438	0	0.470966215049788	0.525613545385846	0.833367155675549	0.281646085408976	0	0	0.242134497334881	0.602942897809909	0.67287909043971	0.216523835858699	0.548038170218693	0	0.526636392993313	0	0.427064429596712	0.576571976629159	0.123458151315849	0.38042998606491	0.217481709945588	0	0.703105125845019	0.23740260957518	0.593919853035862	0.457015064317511	0.518156543312325	0	0	0.381990697918464	0.399400801596217	0.234267506203265	0.207704645734647	0	0.445080806667076	0.375184844173858	0	0.474674541158031	0.468466141833193	0.387906672244012	0	0	0.426809317113849	1.44230499669741	0.406496183515657	0.971448442094255	0.851380946213171	0.659122975089848	1.26057762160535	1.30465716923092	0	0.868581992336922	0.758909203716452	0.845074832072642	0.847332655165787	0.663807892496003	0.894022834832679	0.597058590917627	0.275617701361638	0.647914543053062	0.778076576099905	0.700097822764242	0.940166935349287	0.849478821012221	0.944418690227474	0.798482545251105	0.325511277864523	0.286237892391963	0.788738900762337	0.495106022781851	0.280448065140545	0.683424981240139	0.821357193805191	0.761909558550821	0.765992761208118	0	1.04867593357731	0.817191530351104	0.835160522291998	1.29321507385846	0.504230049882437	0.806159141143362	0	0.492829191513489	0.764487808872558	0.593764773354884	1.1618746771847	0.498892572556377	1.17122564962698	0.798951730313408	0.25630494490709	0.851134115922364	0.842455652847079	0.786842300773414	0.573349948586982	0.465647542265354	0.527417292327351	0.435163321032244	0.975307303041891	0	0.817692365863963	1.67372480906399	0.738682146337337	1.0838987230837	0.980811388507166	0.570448229968346	0.810699669511743	0.338346239705453	0.804469218933643	0.254290145488567	0.572497962464266	0.392730657060778	0.778494729224354	0.941489576627643	0.731219666378076	1.31653874454732	1.28890496657408	0.758769106322486	0.314150154009393	0.484764635477775	0.533944166722049	0.452110074827846	0.425250678148744	0	0.734943046723288	0.816741876927589	0.627746982385209	0.593998563889748	0.560762214843878	0.469208194486587	1.12021229660659	0.476979313850328	0.357788792247712	1.05267196587991	0.481374445788454	0.914319270258952	0.889240417412442	0.704795450917943	0.657038971449017	0.366452632404997	0.349829761727001	0.793058193206717	1.01798455847764	0.762180579574065	0.539524351010975	0.469113416692779	0.683221632115272	0.149693970805529	0.963502024929706	0.646237677374861	0.230634724762997	0.574029766981541	0.59529610884238	0.672041425143555	0.663401181054951	0.709301295013749	0.435587717578244	0.632950796475952	0.53789593851666	0.2123438629777	0.84225287174235	0.580354198915073	0.288065781313188	0.291701300410361	0.426611042529375	0.606113502806346	0.645353852461514	0.704702873379955	0.873249278287708	0.414605736869029	0.380786319012209	0.245230265224836	0.473984749593076	0.743747170976175	0	0.518180464693463	0.505111131399343	0.231829433154597	0.741606685390543	0.344901187911111	0.585862240759246	0.455717628862667	0.441559483592967	0.491350681639111	0.672699563545242	0.171171389988042	0.631280848658106	0.53266147709002	0.916994076854223	0.355632665937003	0.375374389733658	0.383084886242401	0.527131799634184	0.490616558112611	0.7739283711687	1.19378832155315	0	0.891742348410482	0.857097483703683	0.72745311013378	0.48047197071991	0.457798138973355	0.269512556648951	1.06594973852714	0.252982680494841	0.382566283625271	0	0.732293209192575	0.618236387781292	0.682097436348074	0.509142596120029	0.31965062662059	0.957376364131068	1.01206224364231	0.28856689326637	0.560251388740172	0	0	0	0.795149298100288	0.337084205735468	0.368699241540457	0.608985039474101	0	0.548362063223131	0.677992262669018	0	0.306675646778959	0.567837014040276	0.570036180979541	1.27113283274566	0.430876969689425	0	0	1.09124410984935	0.592035586289661	0.772863861147521	0.429478801678567	1.16961210740844	0.38754888725591	0.45202492095042	0	0.673223619420907	1.13878369555521	0.324342025753746	0.797672513586947	0.782407475734681	0.355365922834427	0.771301603311759	0	0	0.266634341094673	0	0	0	0.404330380127633	0.940896875462376	0.366955877929653	0.368151952136846	0.730368384671479	0.979980143816784	0.89792239936511	0.733356939100922	0.578748812619606	0.741931449592228	0.849383077477885	0.547227251245954	0.250902594009501	0.449446977554919	0.506736065149649	0.375949173650013	0.305729503659409	0.740344448471762	0.819799689168798	0.83238544323392	0	0.433150890970657	0.232862980002401	0.268416084849184	0.886618625332215	0.351653329376243	1.13461264817274	0.766656640253363	0.399868670208233	0.414853742459219	0.254196799733814	0	0.629877016490952	0.972197729855608	0.6497561328458	0.860863612176078	0.414048037100173	0.645128509316107	1.00957984831792	0.248804671558066	0.371776958519747	0.556253387324018	0	0.929111842331191	1.40219854652867	0.445318813139067	0.497376186000866	0.55398275156153	0.349997282328388	0.688019679782152	0.469590698010131	0.451098053879688	0.635415466692252	0.590697239608724	0.154606189486563	0.939746404934618	0.31559034125427	0.513670449675171	0.456611304097728	0.207642438014974	0.749123604475633	0.382978304752744	0.768823512224419	0.43031257140728	0.794198982562166	0.59201596657585	0.385951615404472	0.617272287544239	0.900501990576134	0	0.519498090566354	0.511630715875316	0.736344177921123
Nfic	0.840571053980113	0.858068015892198	0.978413172606954	0.60727165502773	0.983014579840953	0	0.390594283156279	0.658099774195535	0	0.51775267075746	0.600190740136505	1.37205692826255	0	0.729570008606167	0.781125837330058	1.51025662598777	1.15566808559792	1.33367260708146	0	0	0.685446398662298	0.528106083382911	0.842097029624341	0.940970960791492	0	0.380088308458387	0	1.16792573808227	0	0	0.530020301246613	0.922188140084565	1.31892791312048	0.889602478828795	0	0.778818204074422	0	0.524541841605221	0.64794996035003	0.801494109685317	1.64911405973361	0.991527054648165	0.78056557813221	0	0.938910257018791	0.927227043380858	0.693835958464665	0	1.29497723151435	0.588705515894385	0.458171171544073	1.04203033189903	0.661566408682563	0.647339007069936	1.24165911660133	2.02756777092495	1.33945749669493	0.825474500580585	0.76445158072424	0.949463009250323	0.988045248143819	0.741504776429249	0	1.51535610987039	1.21620672017157	1.07662539082707	1.47971144553112	0.272239643780161	0.395926215684391	1.20199720422401	1.12170956583833	1.00346582114558	1.2809595296445	0.976082673897509	1.44039198461792	1.7017315275795	1.2831716070964	1.15417016019924	0.261207237341447	0.906662536256908	0.654446508185633	0.967832833320892	0.388228054726081	1.0175836080991	0.826119067821252	0.870136912272472	0.947072219369175	0.710915109777192	0.64666967985182	1.64862130104672	1.05950729430546	0	0	1.00151454310102	0.43042741093611	0.724823152951314	0.947448549021995	0.935268897059739	0.437726308538431	1.19773599553909	1.05026183942518	1.20858141964803	1.18482509478727	0.308860297627611	0.550441959961546	0.856020915831056	0	0	0.703733219401719	0.768497966153644	1.26041311281464	0.395139305474915	1.01135105405221	0.427873983828052	0.417556585488283	1.18945131912788	0.403347356847007	0.734363142388855	0.442454833334722	1.29088859503948	0.59947020287013	1.10536148015781	1.48650750045699	0.861808571811943	1.07196875778941	0.512110970867576	0	0.414450464781847	1.16232406198071	1.03496807996393	0.871308122079297	0.598367153759548	0	1.1030062464502	0.695176834970229	0.747473244106206	1.56472808373097	0.946709901944954	0.539835999179434	1.19246106030879	0.52570114494093	0	1.15505561369763	0.555812976811101	0	0.398089102084502	0.708841931253349	0.464339265703167	0.302115096534185	0.812550598360631	1.04208139943235	1.18008041949921	0.946342432959711	0.364039478727534	1.14570427200543	1.15025626344566	0.710409336878675	0.896990111127559	0	0	0.774617587210164	1.22034090801786	0	0	0.33492080881451	0	0.356647736015997	0.676534547664571	1.0224352639879	0.510965207927261	1.20717163285466	0.711676789453219	0.425713649971757	0.69008693207688	0	1.53263016408793	0	0.434908613920821	0.3455232740508	0.943641335511002	0.619417556597156	0	0.793767733668727	1.1335392751022	0.442801121660801	0.425631859910026	1.0479629802655	0.641358581313852	1.47391426804621	0	1.53021838907246	0.810981813656225	0	0.950304540785954	0.547513340966058	0.643039237136793	1.17159413558835	0.885215897217006	0.47197134218217	0.636556071723774	0.94644686961263	1.42862964281444	0	1.04582137618085	0.413470812597352	1.42908782884634	1.11723322010871	0.623443089615201	1.39896733727734	0	0.955870744621895	0.505781032863395	1.92033494774303	0.849074683260742	1.1639177218812	0.965645703963043	1.10139937514433	0.632948780074127	0.979031276465568	0	0	1.07992500621076	1.1832382749058	1.50684121311518	1.50726770759214	1.73732164319511	0.686447025332918	0.46079891812426	0.53052789745103	1.46052733523928	0.984321709574174	1.26291863917885	0.643983576230655	1.41821819658615	0	1.10456150333342	0.571721252828568	1.60238153164325	1.10906394529255	1.42522968227236	1.47120242962611	0	0.831943450133994	0.906477912832944	1.50141153773523	0.817990411696967	1.08376465063998	1.02309626282004	0.814223656998574	0.622455167694978	1.36373487971874	1.31953683250886	1.51845493898499	0.383873311762862	1.33281285513159	1.05080552565913	0	0.531601340206881	1.37044291923233	0.18045112204577	0.764741355445235	1.09841113115816	0.621046310149252	0	0.602436953596027	0	1.45881964372474	0.238009077174925	0.956855115360204	0.965533291310905	0.603048327621585	0.397933869266682	0	0.880872658186174	0.438272213325138	1.55786630953222	1.5523024686972	1.11277991289196	0	1.03683165148312	1.52598282899694	1.5463892106633	1.09892715660926	0.61303357079743	1.43198633520106	0.580881569491043	1.32667924021511	1.22605002398069	0.786807943750914	0.919528669821806	0.964187242773993	0.604415496711404	1.06422678661332	1.72431967120834	0.331013251720084	0	0.555107807652899	2.01823508712861	0	0.805264171158145	1.00247265990183	1.37615147794939	0.448781551758677	1.28494761265689	1.05705282902939	1.19888732522169	0.92305985358404	0.524350186853119	1.05228165302578	0.517186261347671	0.995742439839925	1.24089824562818	0.254541923419283	0.324796628237498	0.694552756382264	0.711722600321743	0.923497321700763	0.501246776836886	0.396660067451419	1.19751576415146	1.31979930546869	0.743580500629843	0.985962940062215	0.896660238700827	1.36649086687878	0	0.624140072259529	0.835935747882104	1.43471813898966	1.08222761608119	0.894943243647718	0.38042998606491	0.679112606384373	0.667690090900867	0	0.728610264084321	1.02448898410022	1.1082237863537	0.614518334773401	1.01921093042576	0.553437622708159	0.209102091768467	0.837225745776154	0.583411083458096	0.65426949744898	0.556416275480252	0.445080806667076	0.520562459014535	0.540351761624803	1.53625899275025	0.586018368188165	0.537034251078758	1.25209610340166	0.602256552092151	1.29831060638729	0.730580635245213	0.406496183515657	0.802528664910736	0	0.659122975089848	1.35812045001778	0	0.554294121423405	0.868581992336922	0	0.366453436980673	1.0217684017095	1.27904217428465	0.674565282245995	0.597058590917627	0.819710127253855	1.63031574516292	0.778076576099905	1.10803273376304	0.329274462634962	0.849478821012221	0.579680118131577	0.798482545251105	0	0.286237892391963	1.22422597115103	1.07259543778869	0.499273949273173	1.37222272446522	1.35256036117378	0.761909558550821	0.765992761208118	1.65550611263139	0.554618323723462	0.489799455926894	0.835160522291998	0.631952257727165	1.15925939049473	0.935819830316844	0.784377672799409	0.614838700244641	1.7884695325201	0.699931548288773	0.901618928541593	1.21618031491636	0.368089502495105	0.798951730313408	0.774273171059285	1.80984374595746	1.29320469603992	1.3331785955939	0.573349948586982	0.259657916489726	0.713906426210414	0.435163321032244	1.66758559870451	0.636753076094951	0.988510162323446	1.67372480906399	1.36530452118698	0.798482299512108	0.980811388507166	0.570448229968346	0	0.959995782878303	1.33014617459937	1.00735075222288	1.19989532751477	0.674044045206555	0.852996732157492	0.661681950970343	0.853214996844589	1.15817676998802	0.718207193398862	1.09464074087409	1.27744462565736	1.2524304281382	1.13734961456915	1.09924871581045	0.952077884960503	0	0.734943046723288	0.698317784719796	0.362269367400459	1.13501708173101	1.18101441972215	1.33442825527383	1.53876539674023	0.798722171320377	0.620808779440481	0	0.893389958350782	0	0.889240417412442	1.19517364086628	1.41087892627128	0.634157188623896	1.25689478814754	0.216651168490449	0.77846188932754	1.29969375488516	0.539524351010975	1.02840676455883	0.683221632115272	1.18304481456851	1.49248166940572	0.820659342959795	0.417961112997021	0.77167874013101	0.797799988933471	0.436550098364055	0.663401181054951	1.12025823065352	1.03713702738416	0.508195266175821	0.885964504975704	0.536430464413577	0.721318563357148	0.779394075969407	0.694159007856731	1.26534478510034	0.536198309067483	1.36657202840857	1.03468154168448	0.889081422129385	1.08283116082937	1.02937194841421	0.269201486950253	0.747861424171256	0.881941167620155	0.168776075920796	1.0683163305255	0.949740091342018	0.363294712765701	0.41994181619143	0.630919128630581	1.18407734343067	0.95314624502156	0.253569708363524	0.655156405160186	0.584029602918359	1.07165673332176	0.914220950648806	0.631280848658106	1.24274809072417	1.05697674235702	0.825135339190302	0.520857964125556	0.459684613500965	1.4993642893658	0.612226539384144	1.27367648286752	0.722912703959641	0.302175744268986	0.503064849867508	0.936195249580102	0.476911922655409	1.09076066772735	0.626525278928451	0.935662584153577	0.491261580607085	0.697203487300386	0.144368196554764	0.972174485446143	0.96323648951194	1.33076388384064	0.218666319632887	0.845032016489163	0.756353156159139	1.14424376373831	0	0.849528862182277	0.754621602929752	0.44912815718839	0.823297322097261	1.22054412500146	0.795149298100288	0.588792791515956	1.02391183848056	0.350115172942676	0	0.548362063223131	1.07851546012848	0	0.541095582841721	1.06877715408242	1.0721080109308	0.413914095015203	0.731090169143225	0.744626281347784	0.755796015341562	0	0.96146519201158	1.50398648778491	0.429478801678567	0.746735495012361	0.883950097163325	1.98706444948205	0	0.39218732045531	0.353740926483066	0.56890629576167	0.341239192225564	0.58280595005494	0.824359880902059	0	0	1.34046008579861	0.476979593212035	0.914708898273851	0.983302519769777	1.0425663241553	1.00982181699911	1.64260615754167	0.366955877929653	0	0	0.746370874771668	1.23103031475011	1.26017455256581	1.20955415699998	1.07352836879664	1.30220300046068	0.898975895107011	0.451355476870904	0	0.974660125437753	0.375949173650013	0	0.740344448471762	0.990878703768734	0	0.892175590063199	0.595127797100935	0.945543596911141	0.654354005358506	0.997870951970447	0.817378643958202	0.532480139507883	1.19572688751532	1.31020527395901	0.414853742459219	0.895203919231409	0	1.36790183981601	0.599755535288087	1.14301696527894	0.99573444934181	0	1.13641375368487	1.62380775774639	1.09155093008893	1.10794421571679	0	1.35797066501095	1.40257160530294	2.09840082148453	1.08676137441467	0.6202034619692	1.09024162530184	1.13022155683491	1.93815034116974	1.02906838714143	0.99729601540179	1.12251135303172	1.34027283773611	1.30293525995612	0.939746404934618	0.31559034125427	0.696824585901564	0.456611304097728	1.04653404667442	0.749123604475633	0.530660491650918	0.507437934240909	1.23019372476919	1.76777356028966	1.44288375461179	1.01837014522434	1.62201969322948	1.45602916921032	0.707150974561315	1.16822683544948	0.748402328646701	1.03469762044705
4833439L19Rik	0.364033745499399	0	0.978413172606954	0	0.607669998236129	1.52334558373661	0.889505829012261	1.05168348176215	1.13283185676681	0.51775267075746	1.45653638887567	2.03167095240171	1.30095791264762	1.66739143844201	1.37647353675775	1.01642556705573	1.15566808559792	1.33367260708146	1.1458141484222	0.534242777060376	1.08849336961622	1.64419805629711	0.364853023486515	0.577199321442567	0.499872223722292	1.32871225395895	1.32967654906118	0	0.756910336112894	0.646531714161655	0.874678553379596	0.758912232190181	1.03880114868479	0.889602478828795	1.81000475571087	1.37329007358071	1.19437308019796	1.32435222402732	0.64794996035003	0	1.42335074284258	1.18195391225214	1.08912039655254	0.934263455206184	0.938910257018791	1.110838327126	1.25427095744955	1.15525738596568	1.01778516901589	0.588705515894385	0.771265518092682	1.04203033189903	0.661566408682563	0	0.719959230713221	1.09091091528927	0.38472395427492	2.0874180932051	0.76445158072424	0.583314050899665	0.988045248143819	1.45835617804744	0	1.36217760425117	1.32718889122453	1.07662539082707	1.47971144553112	0.94206472438375	0.678864675746223	0.573916424105613	1.22829750123	1.27876825482475	0.500644972126017	0.976082673897509	0.775078021202896	1.07176603934771	0.769381930119969	0.544324174492315	0.785919821724553	1.37470120789903	1.19726231830292	0.4343408672317	0.667238335690275	1.29474805313751	0.997977717409835	0	1.21426093117444	1.12231574822719	0.64666967985182	0.717440674711672	1.45858495134886	1.11418090908398	1.03564145090175	0.829269304070342	0.43042741093611	1.43381199052746	0.947448549021995	2.07587323498349	1.45840933489397	0.571364388378416	0.65698761492477	1.33994185778167	0.56333465980844	0.544550056706352	1.37045783016002	0.856020915831056	0.392685758499328	0.510296514124113	1.26811514635112	1.28198087767784	1.26041311281464	0.6776783162269	0.628368466853114	0.58839035712439	0.938248639627485	0.925580528835771	0.912621722293944	0.734363142388855	1.33077571918804	1.13415805541788	0.802844726597677	0	0.996862846450104	0.520955604514778	1.07196875778941	0.288455008923745	0.913629574418682	1.27227106372993	0.741243581012014	0.921210139880286	0.871308122079297	0.970283432072925	0.770449117649749	1.00261462316603	0.813253136847088	1.17074764600501	1.40930145252063	0.274056564355581	1.14683909182819	1.30237955110227	0	1.41702580936262	0.433826830434278	0.555812976811101	1.54599821414178	1.08404792468197	1.11964890557794	0	1.24439343436385	0.812550598360631	0.650992999674161	0.827630490634937	0.946342432959711	0.840581736358371	1.35063860660178	0.803463924262796	1.00251545818256	1.03513478419428	0	1.09291620079519	1.20599956076702	0.704618750748951	0.896354417063168	1.01593541585096	0	0.925864408668572	0.356647736015997	0.960170771583226	0.909514137616984	1.30007007603872	0	0	0.844662516555267	0.843869290586005	0	0.645489204628926	0.944312720111225	0.737120991305575	0.805801247210482	0.777811069052787	0.619417556597156	0.576460219913919	0.646408977157633	0.531726290421293	0.910839234393014	1.08088266573045	0.480558401749652	0.262066680292373	1.17678277646242	1.52631671945243	0.337713470696489	1.25317853987495	1.04895012775747	1.13641791873318	1.15919903339092	0.643039237136793	1.17159413558835	1.14279571393663	0.791384974448584	1.02257912370158	1.21354263760545	1.13608216696737	0.794930661392856	0	1.52323181165098	0.950445888563814	1.40740327936822	1.0046277098494	1.06684119977847	0.455885732790717	1.43580867794455	1.29035754967858	0	0.849074683260742	1.1639177218812	1.08248906638385	0.512400873789191	1.60494795408751	1.12414984270754	1.62301805535949	0	0	0.992692315299379	1.01362924127597	1.96745062263632	1.20611460964071	0.686447025332918	0.775106372048628	1.42357268322154	0.882576905009167	1.08369080795644	0	0.857067856217196	0.941761772060367	0.774217948435466	0.697489724777688	0.933271731912979	1.37949751048064	0.700934616899369	1.56674725426809	1.35452161181907	0	1.03579183147077	1.01918008600821	1.20140296111917	1.26200636977231	0.681850962503691	1.02309626282004	1.05999759890081	0.830909143888002	1.01015867810289	1.31953683250886	0.678727544513305	1.3374906504566	0.529255427584916	1.22140622337944	1.30304783480987	0.876918302314328	1.37044291923233	1.27385958224092	1.6515509269641	1.46648116880506	1.10183649448917	1.37481454447382	1.24729259707361	0.744743451772588	1.29199965992115	1.14791187913267	0.864684572133081	1.34726040080811	0.976733809682596	0.902838609169669	0.913447347801636	1.01757266817583	0	0	1.24730449944139	0.703668241218163	0	1.03683165148312	0	1.10324950426994	1.09892715660926	0.879785584610652	1.03690698755149	0.717976278536797	0.696077429371146	0.848859823567973	1.38485093897827	1.3905236175099	1.08093164457239	1.46398757373388	0	1.01915235943631	0.778141731882656	1.5348835347027	0.805217740672946	0.735651598653104	0.776668120924629	0.345239711026733	1.00247265990183	0.972079982955346	0.993265808371599	1.28494761265689	1.05705282902939	0	1.56762233726211	1.12171210922366	1.83879467777883	1.55376844462245	0.824128743902278	0.860899434364031	0.625844468134986	1.30514238474752	0.588981777049907	1.06582839840392	1.00619083624434	1.0264616193758	1.0811660897813	1.35855205681807	0.59998822404826	1.32459388034612	0.892063486915309	0.792700227357262	1.36649086687878	0.72706141104188	0.940286568328605	1.28488789757598	0.427064429596712	1.14633321831322	1.29038036918027	1.44521648659805	0.899570428893315	1.34840436145155	1.40137842757095	1.30358203028223	1.32487151902174	1.0075591503296	1.26678257989122	0.564536387925117	0.907849242114926	1.50286313748738	0.969959514067023	0.84180762692024	1.04674929831979	1.0940372173507	1.1770950004082	0.375184844173858	1.22105015801414	0.474674541158031	1.56691601799678	0.978189406783311	1.36463670324904	1.07460116575398	0	1.14838532215377	0	0	0	0.659122975089848	1.1525094401637	1.30465716923092	0	0.868581992336922	0.449694922225026	0.366453436980673	0.367668368337962	0.88112198552666	1.07391971089379	0.597058590917627	0.491499554169713	0.375500250325204	0.579282692453109	0	0.576621133962366	1.10131942050763	1.08667052312873	1.14408755216692	1.19690018098637	0.977519611497744	0.788738900762337	0.277856693230224	0.499273949273173	0.683424981240139	1.26650030187492	0.761909558550821	0.622317549977581	0.990674156527207	0.909433162313194	0.489799455926894	0.682474665330826	1.29321507385846	0.928511161978303	1.33239468405676	0.950982473524528	1.06891719996815	1.06939770764726	1.03864963695837	0.740773386899036	0.920347685910595	0.368089502495105	0.798951730313408	1.28975369174529	1.14691679575176	1.29320469603992	0.953764227539738	1.41076101182079	1.02245304878259	0.527417292327351	1.15740333288485	0.975307303041891	0.636753076094951	0.988510162323446	1.49630724181461	1.53622970073566	0.997483692577304	0.870740691708098	0.570448229968346	0.485254285651314	0.696608237141029	1.04862249515523	0.895449875427977	0.827735224592985	0	0.289994713214639	1.05667383799742	0	0.969980057202748	0.718207193398862	0.616066519936168	0.74565761990411	0.877296982686863	0.777655940030545	0.999054546637071	0.534572342707727	0.793858644308795	0.734943046723288	1.10582756726816	0.627746982385209	1.0246016453955	1.10080281314327	1.09776783834485	0.584251604025564	0.650715635757109	0.357788792247712	1.05267196587991	0.601304274243182	0.261494026833072	0.889240417412442	0.823932981647058	1.05041066139584	0.74522989358711	0.608544320214454	0.991256225243778	1.51244613396403	0.925889115283823	0.888192096430486	0.469113416692779	0.943505266458884	0.829832777775358	0.963502024929706	0.546147906197438	1.28005731925291	0.857584795455901	0.885528739810939	1.0227667288462	1.05899043574493	1.27602534112029	0.435587717578244	0.365664636091663	0.782815842612344	0.883893722516197	1.04755763081321	0.580354198915073	0.982399810431431	0.291701300410361	0.807400637032895	0.441727958024382	0.858799231755467	0.704702873379955	0.749341791846997	0.706950793644553	0.733269739041585	0.811681145258705	0.794443766939956	0.82764697118688	0.597943211327937	0.373349089915387	0.739816260257093	0	0.364338328063835	0.974034930411334	1.22140694156338	0.893550625741119	0.980809238532383	0.668862842368957	0.85171229614349	0.836302115235684	1.01571101247965	1.29240294964592	0.754262927344613	0.942934245803692	0.586386105729228	0.826281136241626	0.870867177728886	0.818506009938223	0.300238242923916	0.881387400579394	0.777949229041399	0.420656980813526	0.771223638341848	0.72745311013378	0.74709081792661	0.7013161793406	1.08616979105936	1.06594973852714	1.00403728304365	0.483330250409777	1.45604923682042	0.732293209192575	1.53521229138284	0.99774771827007	0.691103892488454	0.663698766604795	1.14424376373831	1.15981828753767	0.695038383258828	0.917327127831269	0.993715310746651	0.354800075478688	0.785894895429309	1.03758050350595	1.43736764799186	0	0.350115172942676	0.670392421836682	0.90064484099334	0.677992262669018	0.74783335602812	0.730906925229489	0.567837014040276	1.0721080109308	0.931595905022738	0.731090169143225	0	1.05870525549625	0	0	0.772863861147521	0.959259285877546	1.16961210740844	0.38754888725591	0.998752220573049	0.923509037516685	1.07211900948644	1.13878369555521	0.929421250393244	1.23594487034123	0.33323859075649	1.14248745899363	0.771301603311759	0.857195695035293	1.34046008579861	0.798722576429282	0.914708898273851	1.10133180293981	0.742709909686497	0.809241590601678	0	1.16868374323	0.636699521230049	0.730368384671479	0.441173286939605	0	1.60370729048563	0	0.601519679846434	0.368772795348505	0.547227251245954	0.997743449207821	0.449446977554919	1.19723142240676	1.18875175788247	1.14644997427261	1.16122740847256	0.990878703768734	0.83238544323392	0.892175590063199	1.06420737314026	0.580436220851091	0.479865860529184	0.886618625332215	0.611359014922112	0.878162599437652	0.570006070927126	1.00127589321819	1.27312640897763	0.895203919231409	0	0.7747190957579	0.803193993232591	0.476218441861133	0.99573444934181	0.931983577938388	1.03429718733538	0.77141435838997	1.09155093008893	0.516139500199548	1.17338647850597	0	0.412525665805376	0	0.876711094339102	0.82823495451605	0.803756974984676	0.608803006346729	1.09193206915308	0.787923249362057	0.886083206917474	1.0211059813524	0.338309243097464	0.91878987544014	0.939746404934618	1.17179183694321	1.04660698553502	0.544346835578198	0.526199725675486	1.33207194184879	0.209689138426308	0.402602343797078	0.591505115670765	0.922678326012282	0.339158002592539	0.778589622763943	1.07239467720195	0.900501990576134	0.826546669315525	0.519498090566354	0.511630715875316	1.15605451383783
Tmed10	1.16211492355758	1.2174084306004	0.978413172606954	1.794350105355	0.983014579840953	1.52334558373661	0.889505829012261	0	0	0.51775267075746	0	1.54324827427782	1.02304710488313	0.729570008606167	2.22997956609007	0.777207810839031	1.15566808559792	1.05189654133801	1.66611581937444	1.34173057656383	1.49254618466257	1.64419805629711	1.90692169791687	1.41742101631625	2.01386819536804	1.64205879012849	1.54902532464248	1.3748484373718	1.1828419457864	1.31570883035226	1.50330863880182	1.56647745270009	0.862553678664058	1.25581644691689	2.0560195102724	1.01832717958685	1.35511600712985	0.524541841605221	0.64794996035003	1.77787617592874	0.421894089513368	1.47977050169676	1.42450771052264	1.19944963178566	1.53368522139133	1.51861296851126	1.38806130849358	1.15525738596568	1.84114777464128	1.10023474648002	1.36285127511712	0	0.661566408682563	1.53539001031022	1.01438920577325	1.29096709788731	1.05692970865101	1.57913800359872	1.00134284551021	1.32802397915197	1.89081117431634	0	1.09683960378851	1.18131255057391	1.601246135453	1.27536113038516	1.11004989054199	0.66213837579275	0.395926215684391	0.771473445096654	1.49332009222211	1.00346582114558	0.832791152044867	1.46096134348872	1.11500514974808	1.07176603934771	1.10790200062684	0.734911485185394	1.5231782937474	1.21269610621625	1.87965518640973	1.15580438482904	1.34753659963676	1.29474805313751	1.58024265942757	0.526817555869811	0.780914519503777	0.710915109777192	0.64666967985182	0.945447580002001	1.34237248584681	0	1.43049374526471	1.39011420701148	0	1.29797949112125	1.28992416567864	0.935268897059739	0.973936000916336	0.571364388378416	0.381465861876534	1.45605991029822	0.921566808497063	1.60652590521885	1.54156362578007	1.03149458436086	1.47456603592435	1.09789304513709	0.412493629885949	1.19821034401537	0.698324221485465	1.23085006382075	0.628368466853114	0.956572930345548	0.711354349709856	1.5706404627667	1.94160694905613	1.31140353609207	1.33077571918804	1.13415805541788	1.24261601734093	0.698151979381308	0.996862846450104	0.861808571811943	1.07196875778941	0.694814772561183	1.09573632869759	0.706656990785414	0	0.792863657292173	1.95030839727595	1.35293481319647	0.770449117649749	1.42675589997284	1.1818878694247	1.33003698283701	0.522813524633533	1.06225634506009	1.02603066394402	1.06898332208375	1.41465438296136	0.526982678091783	0.967079404056305	1.38017862208224	1.32685001049038	1.23723685590345	1.2753734537428	1.63700869779764	1.24439343436385	1.41955282001126	1.04208139943235	1.07579012542604	1.59779403066862	1.50763863334394	2.00669417702714	1.15025626344566	1.32474268092207	1.26477660971022	0	0.688756544443672	0.460464335633134	1.484593240196	0.896354417063168	2.0857175302583	1.09531369422955	1.39861533719945	0.826764944618354	0.960170771583226	0.909514137616984	1.54158372705428	2.22018773420618	1.53323380435904	0.844662516555267	0.843869290586005	1.49339432118153	1.86379700125541	1.54063764884336	1.31554303491548	0.975133394152287	1.21049119525619	0.999200875443884	0.939943136540737	1.31587807053799	1.50691146961263	1.79646813050287	1.19449625642666	1.8332108923888	1.58937589611881	0	1.25045096653199	1.10183232530997	0.941114481465361	1.9723388092665	1.13641791873318	1.53611919706017	0.85592293793528	1.41554935257252	0.537467677330847	1.39059285892126	1.69637803300283	1.51499105285332	1.13608216696737	0.794930661392856	1.40535571044247	1.72508855517157	0.721627426990988	1.27278875556651	1.28000361184127	1.39896733727734	0.455885732790717	1.1425781040126	0.840152886058814	1.20250490977776	1.61212009950234	1.40712363976922	0.680898169011008	1.10139937514433	1.16586518671041	1.12414984270754	1.45962189917642	1.19402886938377	1.92202736922357	0.992692315299379	1.50684121311518	1.01405624066809	1.20611460964071	1.243438289414	1.36816360162056	1.42357268322154	1.82474154773194	1.40475757816921	1.26291863917885	1.0326659149369	1.2080733486619	1.41560052982171	1.10456150333342	1.58071971117565	1.60238153164325	1.10906394529255	0.489471639827378	1.47120242962611	0.845980218113885	0.831943450133994	0.634000207747888	1.20140296111917	1.99278012871662	1.36984871619588	1.3788626587176	0.487741911047164	1.00335507973522	1.01015867810289	1.57677038948546	0.962923033322012	1.20625242596005	0.873594479554975	1.29693076431794	0	1.13316808335194	0.984967291016774	0.949111890429926	1.6515509269641	1.38634312593476	1.10183649448917	0.504380510412998	1.12075498838995	0.978046800244645	1.45881964372474	1.76593560896112	0.864684572133081	1.23543598134912	0.807222985940105	0.397933869266682	0.913447347801636	1.01757266817583	0.438272213325138	1.05574314885983	0.806552070250711	0.703668241218163	1.12655461328374	0.898548623744056	0.641462209541048	1.20892705923044	1.54129659780103	0.879785584610652	1.62896275948531	0.83854978631823	1.39142129809202	1.22605002398069	1.22215792123869	1.3905236175099	1.08093164457239	0.808894955631777	1.42674062198614	0.882321448825388	1.08615164023973	1.03656054723609	1.24584772692259	0.735651598653104	1.63164300804511	1.24573320560136	1.22835508799733	1.19433885019349	0.757567718335167	1.59404752046718	1.05705282902939	1.72881637330617	1.48507399821788	1.00234597236496	1.05228165302578	0.990980466965105	0.995742439839925	1.06879524585227	1.10875477632328	1.40428663209705	1.16558782902384	1.06582839840392	1.28204918744686	1.36953518835204	1.588854699424	1.67494243311411	0.972594491882501	0.866884232417865	0.985962940062215	1.29815461936774	1.26865236351079	2.25750941679301	1.53622688313799	1.28488789757598	1.55434678603193	1.26343488042612	1.29038036918027	1.19866832832917	0.993935205406763	0.818218815207605	1.11194957724842	1.05676057287455	0.832123516552055	0.769639800098902	1.48190034368942	1.26156379617411	0.907849242114926	0.381990697918464	0.684218486641037	1.04704984106547	0.526335465714243	1.00715664931596	0.986966386437452	0.647492292220605	0.889431891380422	1.03777110023173	0.953362616006553	1.06366162515114	0.980093087585119	0.975719765414274	1.43415890210107	1.93529510219397	1.38907126602623	1.63069671506494	1.39210922076275	1.55500756301114	1.80158559445328	1.30465716923092	2.03769807566655	1.63930727725548	1.60556500251363	1.51378645138908	1.1702817657604	1.56323297961927	1.76140470376231	1.11273415023569	1.50297783001975	1.03799348745212	1.67164592177945	1.88446955299176	1.4164218567731	1.7387506094457	1.21121255630109	1.60470962387087	1.40622962519276	1.84249716476392	1.22422597115103	1.91358549804412	1.5871718905907	0.9688132603159	1.17235466189205	1.27309451657842	1.19494725928489	1.26418175853334	1.46755123707464	1.0634788860894	1.18933914284114	1.83910558588139	1.34674427444711	1.41110889357601	1.52077064378044	0.993084061649421	0.928500787669303	1.29142810722449	1.75126721199336	1.71168042236968	1.51794014789759	1.77495639625873	1.50640297178243	1.44084954431541	1.29320469603992	1.3331785955939	1.66066132353036	1.2160757241899	1.88189299686009	1.15740333288485	1.38003029531457	1.61142153130492	1.47615929041282	1.67372480906399	1.45440417111018	1.37009122099629	2.10896720874606	1.46710672253022	1.2528157231715	1.57544885435131	1.33014617459937	1.95944111265813	1.63463166257621	1.22561859538061	1.47513388597289	1.55947595351539	1.1493941240261	1.94754874062616	0.718207193398862	1.94226892660158	1.42143730475251	1.33812240947153	1.27812483494869	1.55192790844912	1.29575708538334	1.53418018646157	1.86171858136608	0.922639501435384	1.22491161983251	1.7437776412097	1.61284971953873	1.82513085633207	1.12021229660659	1.54152011494231	1.81952175900678	1.41332273790036	1.18457824878601	1.52415353448593	1.02669362496459	1.46552574289066	1.83637646472388	1.29716167159106	0.813941184615606	1.42297752444892	2.09013975367935	1.39864615070569	1.35140824202624	1.80783642892652	1.4209408214354	1.23148998067298	1.44571649801064	1.49461923083837	1.47639533137804	1.41249426156731	1.44904654041404	1.60553594708997	1.84745478741273	1.73175187391801	1.80999555743962	1.40972757833222	1.34878392731238	1.06270996521537	1.83992699166315	1.51359854979322	1.38891379961709	1.59027727926959	1.1412149580939	1.36657202840857	1.2514632830224	1.40450098082931	1.3326467245202	1.46880106018787	1.28940671538872	1.6453942278541	1.61957979809004	1.10687091134097	1.38720497212306	0.949740091342018	1.34838979718481	1.12785487973074	0.931929512880727	1.55051878856413	1.22140694156338	1.10585330958505	1.37760859189342	1.21866315173703	1.57797454656948	1.05396203886046	1.33267145255394	1.50943928457604	1.17980538209817	1.31107512789564	1.28797356049295	1.53249331386106	1.81747271076587	1.87245992190449	1.48066627037623	1.69170585917144	1.51285563086065	1.35651367065363	1.31236439153599	1.57467139557821	1.34643831417173	1.39981385209115	1.3329272697887	1.57040315964255	1.58883430230715	1.05299425558875	1.11673364796795	1.50704179979945	1.27241701874487	1.73238791514036	1.20145278044645	1.05955118285155	1.55740507893758	1.50502153847056	1.38968038293235	1.47771051682943	1.18436570532711	0.823297322097261	2.23716290366254	1.39575997959072	1.94921279454936	1.51948550353757	1.13049181650217	1.90761992643903	1.16074799641542	1.92083120798458	1.58838647253264	1.14889862435754	0.927929313905129	1.49524934612809	1.40566615987802	2.3716531376963	1.58353636471551	1.56183777843755	1.45801796691932	1.44263717948262	1.36506291043604	1.76350242396965	0.746735495012361	1.56656383257277	1.81620009008639	1.39549290215937	1.67263083691031	1.65794830745531	1.30394715817452	1.96161424749928	1.32717883061343	1.2702604070189	1.73201320646804	0	1.56056851307114	1.54152069373731	1.38459141896421	1.38962866588745	1.54227621452603	1.70356111220734	0.940896875462376	0.634869947347324	1.4152985735559	1.56187642089332	1.07910364575129	1.9205042059314	1.15212457462247	0.943050181764828	1.16347920062391	1.416824142466	1.36478544570612	1.48768220923495	0.994270205886668	1.19723142240676	0.862659449192032	1.85213552673946	0.972741871652059	1.47906881780673	1.28044104253544	1.67231314470076	0.856867210842966	0.71745847122758	0.932246137957187	0.618389430145153	1.73010415968494	1.65278172968044	1.40496033247043	1.24142712816571	1.40775747200205	1.49912724695567	1.54248060636402	1.56999623675962	1.54771031784814	1.39942201727636	0.99573444934181	1.34135428746104	1.59570600340318	1.36305728347965	0.756300413806914	1.03053291342697	1.38067698916663	1.91409943871932	0.929111842331191	1.40219854652867	1.33702081193431	1.33390064315205	1.17004531057897	1.79766371957153	1.24569090218903	0	0.886083206917474	1.21459534171492	1.22873979709921	0.84960814055376	1.28097788278289	1.28076271724033	1.3501630310941	1.15471009666585	1.26458074544659	1.33207194184879	1.50527991454022	0.975987951304834	1.0589124044639	1.39473221145775	1.10519465359754	1.27990214596121	1.77853100100551	1.53789356788248	0.707150974561315	1.2691641943417	0.848657445813827	1.60829535911427
Rtn3	1.29097944594176	1.80855220034342	1.63940444820676	1.794350105355	1.92531804137863	1.52334558373661	2.21260684843021	1.55304575045747	1.86824010267475	1.74941622146467	2.02622020129903	1.68940550254618	0.636957795134667	1.4406293087221	1.8456544950968	1.63244673668548	0	0.658257666602003	1.79300017102244	1.51127466774725	1.49254618466257	1.98342382714599	1.60273477616692	1.86799970441605	1.82334276984664	1.8804463417856	2.32961646522315	1.69265432132264	1.48066521111004	1.53406051142317	1.50330863880182	1.95558443896315	1.18862449430894	1.90881244970494	2.0560195102724	2.08964264503636	1.35511600712985	2.2286532184424	1.71565514211162	1.24070119080436	1.28799705189177	1.97718115327537	1.93473605160254	1.97211877944997	1.90438776522954	1.6244838669582	2.08321936217834	1.91738124518731	1.51182117193364	0.588705515894385	2.07738179913175	1.72081813213049	1.33872134888029	1.53539001031022	1.50796019508711	2.44761106997778	1.89282275894983	1.70349590354946	1.90875625605829	1.81721842288987	2.30320449295616	1.5788079880799	1.94383967767508	1.64821865092913	1.601246135453	1.58328630704246	2.28513320907483	1.79435889330478	2.11612040272228	2.21469409599317	1.002421114885	1.89028728198962	2.17565029557847	1.8405579480087	1.50756501847376	1.07176603934771	1.95931040153886	1.74199294063383	1.70203932824033	2.09205126082818	1.64130597951085	1.45059794071727	2.09527555179785	2.19233049604244	1.74295533198834	2.15619483919548	1.99086630587086	2.67317321059682	2.31270629183022	2.12286703966073	2.14603327879109	1.48446845485722	1.71300739057899	1.74757428146527	1.76575206242745	2.07036159550115	1.91630104884724	2.25369022254709	1.68657956142776	2.16507942708985	1.88413420261088	1.45605991029822	1.56537092171952	1.26270260525349	1.81513450490432	1.99144681440069	1.913859172836	2.12017456545761	1.96504064493926	1.91603341824222	1.39441738176004	2.11400214871548	2.27779238597705	1.55676214582114	1.58781349100427	2.31758957937307	1.7873723211395	1.4478720766994	1.79402532369564	1.65233887902528	1.4555927551342	1.39397583926057	1.75658498596154	1.96833392065001	2.16218852176933	1.5438333178467	2.24885243901731	1.40686021813671	2.02752814618749	1.39289928359129	1.44574213152102	1.35293481319647	2.27412114343641	1.86755643631184	1.66280070621582	2.37621002445667	2.26267798902595	1.99067283764392	1.8526163702119	1.78794407446942	1.87834040419684	1.70762734718056	1.77460330599226	1.62786068607372	1.54599821414178	1.68734191293716	1.52886462376937	1.84433066388639	1.34133613653127	1.68462927930638	1.72088291307451	1.07579012542604	1.98920257321671	1.60060796762426	2.00669417702714	1.48032599967792	1.70287790976522	1.67913128855896	0	1.86529019606753	2.15335241012752	1.96707399356128	1.8636570182249	1.50946769511524	1.09531369422955	2.19921390643994	1.48866903901674	1.51497698302391	1.3782736160279	1.54158372705428	1.5077261093392	1.73559756141857	1.75535447565384	1.78787568136637	2.20376199904073	1.31428505043226	1.83118878392539	1.51427145951324	1.55142603725354	1.4211098109402	1.14594112424606	1.80419001011087	1.65750177676061	1.77838505574093	1.82699674182165	1.75597126143485	2.0545567088025	1.70509305139716	1.70273487129806	2.10582545681259	2.24677460229539	2.06569789488802	1.78318330035214	1.42891259662177	1.92228711655413	1.99129971174153	1.91636567044648	1.78930999331949	1.53063703448523	1.91582343616666	1.98998411572848	1.58494675828953	2.37313171215265	1.96819098866514	1.89303856753909	1.92047367462909	2.10488495143905	2.17425986802	1.90591429502192	1.91428040097345	1.75894806626957	1.29035754967858	1.92033494774303	2.56872065241876	2.13998959005353	1.97286265892143	1.73844563673063	1.76861045637389	1.25088230026739	2.29458506821836	1.91029740190616	2.5395432167653	2.36474005264164	2.00733284729478	2.3677000961	2.54269190093151	1.78138050300334	2.22005042153849	1.71470071510902	1.56471194782321	2.00660707405957	2.61674105120876	2.05299072336466	2.08520675046318	1.98017743055492	2.14912099992596	1.72823507413117	2.24438111958894	2.09367267095616	1.56674725426809	2.16053792111948	2.03530086695724	1.73685359992037	1.745408263502	1.73197938572239	1.26200636977231	1.82806156380104	1.74995721799408	2.06982491467008	1.58700103936328	1.36373487971874	1.78128008843465	1.51845493898499	1.65168370651736	2.65920346020777	1.75599093381953	1.95087006605466	2.24402220082599	1.56385196941948	1.37913019176977	2.0672788099457	1.73515845542474	2.03027893563448	1.72249111917046	1.63644317404772	1.58420017038559	2.19005553415411	1.76593560896112	2.00559391801816	1.90190185648575	1.85429143552044	1.68695662521463	2.29886644282962	1.51184784401154	1.87277412809531	0	1.05099058536925	2.03423862444936	1.64307325935169	1.92171972018534	1.92469085506698	1.5463892106633	1.54129659780103	1.80590246295997	2.16897974963473	1.2885784687466	2.05524699101915	1.43781926117428	1.94583682400132	1.70956110478642	1.77052284780175	1.78962147305825	1.56832126415749	1.58897360081166	1.67174377379637	2.26783991031875	2.0082032710229	2.2723495956572	2.1567121293315	1.7841637610201	1.12176447109928	1.59890797332844	2.0560648764351	2.1043965140374	1.74044228737081	1.91591984010486	1.78097056423906	1.56858387328102	2.0603509104421	1.47928830985814	2.00267738596884	2.12733147708684	1.78128014569045	1.4945029743004	1.76210976811336	1.79653523019977	1.89487633264574	1.74617106882463	2.5807519584838	2.20952956186501	1.16114866303679	1.83274666669437	1.87673068946961	1.47931123716976	1.68352307174028	1.66345894080858	1.79862113074104	1.59368917126244	2.07140123867439	1.77276155731448	1.87896484356701	1.94971854926806	2.02556124045693	1.85489363539993	1.40137842757095	2.14329440094483	1.71466705819057	2.17987913203819	2.0565993812072	2.0602312287325	1.82228237855023	2.10854312835866	1.85943794730554	1.29273360591683	1.80693657637635	1.78726028901793	1.94608010675159	1.96918792627671	1.75567477968767	1.65928558182135	1.82346805667247	1.40718578341098	2.14053796766571	2.03168068899494	1.75715593946818	1.44230499669741	1.79525227581392	1.91001943448675	1.79883101288107	1.55500756301114	2.1925516910143	2.04362319838006	1.93597017182625	1.63930727725548	1.76395143642124	1.77064744348322	1.9147435931456	1.34267880965459	1.4754922290752	1.54299835591267	1.90569569718019	1.79492853083148	0.943866585265928	1.62112406330468	1.66672485248815	1.7387506094457	1.67237978646525	1.47335124544362	1.40622962519276	1.6704659545928	2.24182599420516	0.956383189808451	1.27870866960655	1.65911940006211	1.35256036117378	1.66574822418016	1.35581807656934	1.1367331465797	1.62560786048552	1.90113139034619	1.52438733268317	0.631952257727165	1.22572153957514	1.78581587723175	1.75257100865244	1.73726342951375	0.764487808872558	1.69913157818007	1.75126721199336	1.39200637949349	1.51794014789759	1.54184807877695	1.43925291631202	1.37503904291386	1.29320469603992	0.786842300773414	1.91923495801754	1.97982423676764	1.64333644109113	1.57263002315151	1.60304795849704	1.91618018275074	1.73056634601893	1.28053373612545	1.36530452118698	1.64122118421458	1.52911700032529	1.63084300765088	1.68241623341497	2.01032374222146	2.13194266464032	1.1080039102463	1.27475838340842	0.893394930433075	1.77397754519932	1.68333047608912	1.89750757630976	1.31653874454732	1.99060686604203	2.05803639299661	1.82193472352996	1.71133850635763	1.34173965002845	1.81721648387226	1.78533712014787	1.53418018646157	2.47566278275505	1.56736114247738	1.55134136536156	1.55600051372121	1.56141484678624	1.64872330599508	1.63658541924005	1.87358170613771	1.58417306268661	1.88706899617543	1.67478055221812	1.30629111243613	1.52297128926152	1.85382808279802	1.67550733346126	1.80879535708691	0.349829761727001	1.92018561633929	1.57548901949341	1.29969375488516	1.66702619866047	1.75730881043344	1.51171640958948	1.58645866729932	2.04207235785168	1.92171825404507	1.03571700167201	1.66281662207874	1.11034718362758	1.24338813797103	1.16241204789731	1.52957306636816	1.53616153328241	1.56012171646751	1.75080257536292	1.14142896565693	1.21788396481855	1.08768572846531	1.34622564196757	1.59027727926959	1.55447664838919	1.67120129165087	1.82864459859722	1.24065916463028	1.3326467245202	1.68177652490487	1.58358095100171	1.7480032736229	1.61957979809004	1.32509693096554	1.24037971474717	1.53189468988883	1.59944010692843	1.69452623774066	1.29214659727657	1.85156947749087	1.72111627792364	1.72746150085575	1.76210718038195	1.35073088945037	1.72569488240995	1.38444013524672	1.40749801301884	1.83940293232425	1.77350894282878	1.27178261650716	1.43464160121811	1.30572519812209	2.00385786097304	1.69433704976079	1.60619575289929	1.65843044963447	1.86224851296843	1.42201438336585	1.58542124999079	1.77588955832404	1.04829286499665	1.85508245912261	1.78785547000675	2.35441395437202	1.67386644152368	1.70827659503455	2.12933476474719	2.11740061647598	2.23841867617827	1.73238791514036	2.11871005556071	1.92553213587614	2.13999511678894	1.83401218671368	1.85034971951358	1.70696172412274	2.19163805022187	1.6608232570144	1.75427044743825	2.25296272406526	1.22571812896141	1.84962432333917	1.37036030833338	1.66793273634717	1.61377089347401	1.58566152414707	2.038967583944	1.96195958344022	1.6504038865042	1.65450152241367	1.40566615987802	0.731090169143225	0.44003378817208	1.18155529597223	1.93705435861193	1.44263717948262	1.62597150989319	0.429478801678567	1.88037018657966	1.06269277408903	1.71844312574581	1.39549290215937	1.57794865168783	1.80820439594626	1.19396070748785	1.90251218033678	1.21619708580117	1.81275758761018	0.771301603311759	1.47992140926578	1.74090184442268	1.72121129173841	2.07831053750995	1.46985090232483	1.27304458114669	1.65695452114892	1.41723627705311	1.77200572229175	1.77523447405105	1.14810571433085	1.6420197279544	1.36355352830473	2.30672350612304	1.98455466928255	1.68758595406924	1.416824142466	0.898975895107011	1.6092257173861	1.6044310984202	1.72736934178712	1.63146847340333	1.44023388350628	1.45665516747296	1.65576932517788	1.58888659417354	1.67231314470076	1.56868552818375	1.7905826078544	1.92611952322216	1.42105916383472	1.26130888883594	1.33858286245252	2.11792079176378	1.24142712816571	1.27312640897763	1.49912724695567	1.72211346198901	1.56999623675962	1.54771031784814	1.60345422866276	1.9676636039058	1.6804385120583	1.99573542873681	1.50189155486741	1.70985540887032	1.42474425300038	1.93990631637916	1.47478337152927	2.03443279658284	1.80961960619291	2.18367450489265	2.03883934875386	1.86261371532896	1.92806960458217	1.78401243267249	2.17507560974588	1.54973359453831	2.23126077611381	1.6926260944881	1.61423998922257	1.64157783236414	1.28076271724033	1.58301678865666	1.59276870966662	1.76782634009411	1.79549404793087	1.45192285251941	1.70010785392075	1.89602813200951	1.95659890525144	1.53416253395182	1.06015606395334	1.62201969322948	1.8695717005296	1.68209797569496	1.91859566746166	1.84968666068909	1.53271430658223
Ppp1cc	0.630395223364222	0.702515743048716	0.604323848817779	0	0.983014579840953	0.786435842500826	0.670816857697404	0	0.987063262591797	0.51775267075746	0.972721589733313	0.551349643647629	0.636957795134667	1.14697042762083	1.02105115521511	1.37106682364696	1.67772302635986	1.05189654133801	0.539311419708014	0	0.685446398662298	0.528106083382911	0.631650502468764	1.08293130910416	0.499872223722292	0.380088308458387	0.655642895583532	1.16792573808227	0	0.646531714161655	1.33418278033787	0.321038055807014	0.648510957504644	0.306314245048728	0	0.778818204074422	0.454357528867118	1.32435222402732	0.64794996035003	1.54490075127731	0.421894089513368	0	1.21380827941563	0.934263455206184	0.938910257018791	0.702207440209315	1.25427095744955	0.54509358332606	0	1.52834356014665	0.458171171544073	0	0.661566408682563	0	0.532282056172779	0.506114909524389	0.38472395427492	0.825474500580585	0.453517221996321	0.333564646722349	0	0.741504776429249	0	1.07696222032259	0.948766524227314	0.497595828416654	0.857039207462949	1.05728898820271	0.395926215684391	1.0779758625605	0	0.831007820265933	0.500644972126017	0.689230023671984	1.11500514974808	0	0.895359865700643	0.308717362241125	0.913572259336058	0.779642141057065	0.379793196970527	0	1.06407580491272	0.63294219959834	0	0.526817555869811	1.08954765107374	0	0.64666967985182	0.421684153806685	1.2108911408802	0.520096795850255	0.646178408365689	0	1.14817907978688	0.426651102108509	0.422810496577337	1.20060654150655	0.741284777048914	0.571364388378416	1.05026183942518	0.3849335816053	0.921566808497063	0	0	1.03149458436086	0	1.60886794279504	0.703733219401719	1.00620857565127	1.39441738176004	0	0.628368466853114	0	0.938248639627485	0.925580528835771	0.690029730760085	0.734363142388855	0.442454833334722	0.948263409608728	0.59947020287013	0	0.520967870373738	0.861808571811943	0.673171554657415	0	0	0.932554805424746	0.741243581012014	0.645623407505672	0.380647643683125	0.343251338804972	0.770449117649749	0.454161183335584	1.1818878694247	0.871185336937143	0.522813524633533	0.66582667250491	0.305879761258364	0.323746299241321	0.711769453216655	1.23251136465799	0.735520918334254	0.911108796853322	1.04587085778013	0.903119738518247	0.708841931253349	0.780273787332844	0.302115096534185	0.812550598360631	1.87303628160694	1.07579012542604	1.59779403066862	0.840581736358371	1.14570427200543	0.48025161512169	0.867072720205488	0.309629295602065	0.612971331653594	1.09291620079519	1.20599956076702	0.995302292821899	0.896354417063168	0	1.22036860255456	1.18986346959864	0	1.27546728190437	0.782232421369756	0.847636882685511	0	0.417814548071201	0.425713649971757	0.2860923447096	0.765675414089195	0.373908714761196	0.421045780540534	0.597369839614919	0.601886100298626	0.178980412093966	0.827208391925876	0.939943136540737	0.26452922864955	0.877166605278503	1.3802079635885	0.881982477089039	1.0479629802655	0.469565765152253	0.75227585925196	0.604332477507808	0.790959145502274	0.485449581470486	0.481231938264208	0.72150898265251	1.36529081952103	0	1.30097779957793	1.14279571393663	0.47197134218217	1.17115538629868	0.581140604584004	1.34027109246771	1.2323177420196	1.24163864262469	0.70519361362039	0.721627426990988	0.414694524047331	0	0	0.455885732790717	0.427562134439887	0.505781032863395	0	1.61212009950234	1.01586409519572	0.281516388738337	1.10139937514433	1.40926179586223	1.12414984270754	1.26436986381565	0.765418831204365	0	0.757148825919011	0.460616969520627	0.630352724382635	0	0.686447025332918	1.01394327565299	0.53052789745103	1.06116122640783	0.443654807489532	0.818769704389673	0.857067856217196	1.2080733486619	0.576146035836313	0.921573061641311	0	1.09241050298146	1.39813678479949	1.06292456554393	1.75679793050627	1.29769443443509	0.418000744161617	0.46374590583758	0.771082362025406	0.490353618219644	0.966840343375629	0.466112627069613	0.487741911047164	0.622455167694978	1.01015867810289	0.437008831296598	1.27868047847162	1.20625242596005	0.529255427584916	0.723890352758418	0	0.531601340206881	0.984967291016774	0.465881172940476	0.324052130293273	0.846985816513489	0.764524292331308	0	0.602436953596027	1.16716890363044	0.687841659595712	0.960617365236131	1.11911460117634	0.341031840903	1.12166540158365	0.681889305821254	0	0.722523411922564	0.742026821185125	1.05574314885983	1.05099058536925	0.703668241218163	0.714114457617599	0.738069649722245	1.17833615518925	0.985100695280359	0.510819058097644	1.26410716652997	1.03690698755149	0.717976278536797	1.25747124887761	0.957268743340072	0.691574310070162	0.919528669821806	1.28015591549038	0.978615538396393	1.42674062198614	0.882321448825388	0.943940196014339	1.31638711791843	0.805217740672946	0	1.2086634915913	1.11928044689023	1.00247265990183	0.839232138360255	1.09313732570638	0.683011275695625	0.272153405844399	0.769214751163459	0.759681918862376	0.71014874326284	1.24880641147392	1.10951851191565	0.616891290540949	0.970227560225536	0.254541923419283	0.930414255369213	0.588981777049907	0.622980070956791	0.360099955888464	0.760469021248509	0.679970616719261	1.1061329399934	0.972594491882501	0.976664876598651	0.542217281771749	0.896660238700827	0	0	1.00589010295964	0.835935747882104	0.427064429596712	0.576571976629159	0.781057572228731	0.655414176157428	0.795391043168412	0.949055073181354	0.703105125845019	1.05676057287455	1.08120964383264	0	0.927636465050688	0.564536387925117	0.553437622708159	0.966675654477321	0.837225745776154	0.720916636063543	0.207704645734647	0.221603167791036	0.986966386437452	1.03757949557097	0.390474678803693	0	0.873360729730237	0.537034251078758	0.347852670594453	0.602256552092151	0.954538447072304	1.14838532215377	1.10091790870622	1.54676146696155	1.10353759067934	1.33517393060029	1.44700937043455	0	1.69506247390641	0.868581992336922	1.71387984761705	1.60691052675299	1.41410932853956	1.61155805677737	0.894022834832679	1.77606983618795	1.06651195029913	1.18775525725659	1.80956498218874	0.410063155725841	0.940166935349287	1.54411566044752	1.21121255630109	1.54117773415238	1.07316878455981	1.46273178185947	1.22422597115103	1.51018658464773	1.5871718905907	1.88198705845514	1.63777343523233	0.88712083210521	1.10367087619156	0.990674156527207	0.747659129878873	1.26098111018484	1.08459943087934	1.01623550583744	0.838070222964254	0.935819830316844	1.21875084328443	1.38037479846249	1.06939770764726	1.53790375713479	1.1618746771847	1.33674887779222	0.636604023856738	1.4012486709797	1.43925291631202	1.37503904291386	0	1.52431180595511	0.573349948586982	1.2160757241899	1.12644431237082	1.15740333288485	1.19795682516017	1.02284700899886	0.817692365863963	1.28053373612545	1.36530452118698	1.48745854301531	1.74544448093068	1.63084300765088	1.05594139510126	1.48808484121239	1.24479633552632	1.49945020303544	1.47073160772064	0.674044045206555	1.15991918787578	1.68333047608912	0.853214996844589	1.57352387483152	1.6997920268006	1.34578424043615	0.907235463269837	1.15874938352088	1.21020379066524	1.27382912056245	1.08015600537464	1.65714072421529	0.734943046723288	1.0184112467109	1.34589597776682	0.964480528886959	0.812551985687241	1.52583123995724	1.39153907921655	1.96367650393028	1.74703848002697	0.483421815933672	1.11931472044092	0.468634792324091	0.540267111901334	1.2698895256171	1.15338267079021	0.366452632404997	1.47097433882254	1.47981619415948	1.29538158663662	1.90555123749176	0.728956933483322	1.52515389763391	1.46735272818953	1.82244660792521	1.29074857283117	1.21313525434298	0.575707040497273	1.36396987090257	1.34832558969205	1.54864684402377	1.68622098424079	1.52957306636816	1.41063874962907	0.632950796475952	1.61817023534162	1.21441815605917	0.84225287174235	0.779394075969407	0.774345386519623	0.991462059309157	1.39132049190874	1.03212106423334	1.11226391659087	0.889081422129385	1.25608612925843	1.11730399634659	1.55117754151683	1.53115903457946	1.10625142080289	0.82764697118688	0.860478417032681	1.18331194637048	1.40386895178837	1.28423882090371	1.29214659727657	1.50566652947559	1.27859876849865	0.893550625741119	1.32965231252575	0.950680584521191	1.19538204067768	1.38444013524672	1.25183105350772	1.50943928457604	1.38790798482809	1.7177123875994	1.18849720581518	0.969189834846548	1.53005666879258	1.6132117192529	1.13299491283818	1.43173429687265	0.534067381558544	1.24950962406897	1.20192905383842	1.04206617513785	0.803985714768815	1.62454177317755	0.851027852270834	1.06594973852714	1.1045895506459	0.808054263510005	0.972174485446143	0.96323648951194	1.07377132672078	0.798712361346857	1.46384943231251	1.05955118285155	0.727438237614131	1.01206224364231	0.98334563353052	1.28937060113696	1.3444595169446	1.38214953483079	0.785894895429309	0.474563003718588	1.61203084729298	1.51948550353757	1.5637644120692	1.35232732887641	1.26920409361626	1.07851546012848	1.33027011803287	1.25679573137048	1.30215093983352	0.570036180979541	1.40566615987802	1.14905647865561	0.977831306847535	1.47942096693613	0.840916151569077	1.44263717948262	1.20371992639807	0.959259285877546	0.980336834092101	1.46232549131885	1.90526673891877	0.564724342585385	1.22443644910851	1.37949157561269	0.56890629576167	1.34779135054729	1.09137529495999	1.4853569938784	1.91923419881807	0	1.89366456430957	1.32249060380988	1.94459246337787	1.20691376886656	1.27304458114669	1.60808139619931	0.419126237054003	1.02028556492591	1.02277418731171	0.960868175936108	1.16930281168608	0.677803638918128	1.52821662284022	0.943050181764828	1.63520446895795	1.30220300046068	1.15873332199987	1.42090596910146	1.71261617447213	1.19723142240676	1.43435910424931	1.521717712468	1.31979361507089	1.37747743930747	1.44649060380995	1.35633056952696	1.23593002155636	1.35784885743855	1.24278112085932	1.60938728361521	1.13401421407945	0.532480139507883	1.072062431698	1.00127589321819	1.52642232672317	1.00708681657015	0.866143631832566	1.20630284942652	0.599755535288087	0.79761862405875	1.22082411271703	0.931983577938388	1.81549490397158	0.77141435838997	1.48034442439475	1.30972689787259	1.82659548230708	0.39277729545117	0.70378110809976	1.11267979002672	1.33702081193431	1.53855703988701	1.64894413386665	1.47141142211998	0.910207548003133	1.38583468414243	1.48713352593162	1.51625512500583	0.792095066959297	0.84960814055376	0.832598115226572	0.910199343019881	1.3501630310941	1.15471009666585	0.654110223838916	1.33207194184879	1.27239167221597	0.975987951304834	0.960882701962952	1.13877710788938	0.793712284304035	1.37407320519962	1.07239467720195	0.900501990576134	1.11756972391972	1.31606955201121	1.36052703879205	1.74426256744286
Parvb	0	0	0	0	0	0	0	0	0	0	0	0	0	0	0	0	0.736177679617592	0	0	0	0	0	0	0	0	0.380088308458387	0	0	0	0	0	0	0	0	0	0	0	0	0	0	0	0	0	0	0	0	0	0	0	0	0	0	0	0	0	0	0	0	0.453517221996321	0	0	0	0	0	0	0	0	0	0	0	0	0	0	0.285664716360234	0	0	0	0	0	0	0	0	0	0	0	0	0	0	0	0	0	0	0	0	0	0	0	0	0	0	0	0	0	0	0	0	0	0	0.412493629885949	0.253886308128313	0	0.395139305474915	0	0	0	0	0.403347356847007	0	0	0.423269462759087	0.343963194841978	0	0.520967870373738	0	0	0.288455008923745	0	0	0	0.264145770184603	0	0	0	0.765460646245716	0	0.24514970844282	0	0	0	0	0	0	0.433826830434278	0	0.653795567060889	0	0	0	0	0	0	0	0	0.364039478727534	0	0	0	0.309629295602065	0	0	0	0	0	0	0	0	0	0	0	0.287738781349947	0	0	0.425713649971757	0	0	0	0	0	0	0.330772094598841	0	0	0	0	0	0	0	0	0.75227585925196	0	0	0.271868597545084	0	0	0	0	0	0	0	0	0.33217032965368	0	0	0	0	0	0	0	0	0	0	0	0	0	0	0	0	0	0	0	0	0	0	1.20628933413354	0	0	0.400962992818805	0.46079891812426	0.53052789745103	0.3867973451331	0	0	0	1.2080733486619	0	0	0	0	0	0	0	0	0	0	0	0	0	0.782858994169768	0.487741911047164	0	0.458607758175779	0	0	0	0.529255427584916	0	0	0	0	0	0	0	0	0	0	0.440069726156147	0.284972262025297	0.238009077174925	0.206121893313471	0	0	0	0	0	0	0	0	0	0	0.546872142876085	0	0.289270090637999	0	0.248373605721315	0	0.23307310272798	0	0	0	1.1824748442587	0.280938778304571	0	0	0	0	0	0	0.735651598653104	0	0	0	0	0	0.282566835906999	0	0	0.321435552761926	0	0	0	0	0	0	0	0.182708697503566	0	0.196150397898328	0.281646085408976	0	0	0.242134497334881	0	0.215014645875172	0.990845065081286	0	0	0	0.835935747882104	0	0	0.123458151315849	0	0.217481709945588	0.49046471376607	0	0	0	0.254363860607449	0.156721881822319	0.409253311614464	0	0	0	0	0	0.556416275480252	0.171282907446478	0.205062998312308	0	0	0.468466141833193	0.212622139073778	0.347852670594453	0	0	0	0	0	0	0	0.30807343819042	0	0	0	0.616187696134307	0	0.367668368337962	0	0	0	0	0.647914543053062	0	0	0	0	0	0.266532223264313	0	0.977519611497744	0	0	0	0	0	0	0.252839660436139	0	0	0	0	0	0	0	0	0	0	0	0.311713265355439	0.35852137686291	0.368089502495105	0	0	0	0	0	0	0	0	0	0	0	0.351819904983675	0	0	0	0.441648046437529	0	0	0	0	0	0	0	0.155455262345218	0	0.238469170882381	0	0	0.44959951652573	0	0	0	0	0	0	0	0	0	0	0	0	0	0	0	0	0	0	0	0	0.269733186562386	0	0	0	0	0	0	0	0	0	0	0	0	0	0.185082293380766	0.241857767958022	0	0	0	0.365664636091663	0	0	0.424249465458337	0.331666099563667	0	0	0	0	0	0.342985412199357	0.443189365705479	0	0.380786319012209	0.442097138955266	0	0	0.597943211327937	0	0	0	0	0	0	0	0	0	0	0.171171389988042	0	0	0	0.133066808191411	0	0.383084886242401	0	0	0	0	0.302175744268986	0	0	0.266563999368902	0	0.135486996875464	0.481733904834878	0	0.134454764040036	0	0.344136494621241	0.238908446220513	0	0.218666319632887	0	0.172524020626193	0	0	0	0	0	0.354800075478688	0	0	0	0.368699241540457	0	0	0	0.395347515019447	0	0	0	0	0	0	0	0	0.506314193938097	0	0.459264301634423	0	0	0	0	0	0	0.353740926483066	0.324342025753746	0	0	0	0	0	0	0	0	0	0	0	0	0	0	0	0.441173286939605	0	0	0	0.242864736384655	0	0	0	0.449446977554919	0	0	0	0	0	0	0	0.239820790607188	0	0	0	0	0.532480139507883	0.325044321631993	0.219765356250534	0	0	0	0	0.344147380300128	0	0	0	0	0	0	0.371776958519747	0	0	0	0	0.445318813139067	0	0	0	0	0	0	0	0	0	0.230897435248846	0	0.289399644354819	0.456611304097728	0	0	0	0.15289015321641	0	0	0	0	0	0	0.571577821471498	0	0	0.309448790596972
Tnik	0	0	1.25008839920233	1.794350105355	2.04055894153382	1.52334558373661	1.46959279040152	1.05168348176215	0.987063262591797	0.857249307678214	0.600190740136505	1.16543590432663	0	0	0.781125837330058	1.01642556705573	0.736177679617592	1.55330391018082	1.1458141484222	0	0.907115479056955	0	0.842097029624341	0.329644676019639	1.27954206936552	0	0	0.906852996267681	0.756910336112894	1.03604138429325	0	0.922188140084565	1.03880114868479	1.35318377059464	2.0560195102724	1.37329007358071	0.454357528867118	1.32435222402732	1.31788751235982	0.801494109685317	0.945820667453968	0.447871607238906	0.946678131847886	0	0.418011172427518	0.4114732011124	1.44881418425944	0	0	0.337028085587322	1.50167636282566	0	0	0	1.24165911660133	0.506114909524389	0.878784040092018	1.27159999202754	1.19276821578277	0.949463009250323	1.33780017917801	0.974121456822271	0	1.18131255057391	1.42709846664886	0.497595828416654	1.11004989054199	0.272239643780161	1.0796845524488	1.0779758625605	1.12170956583833	1.00346582114558	0	1.09362973468422	1.11500514974808	1.07176603934771	1.82807203001582	0.734911485185394	1.22083497315964	1.12068952012493	0.379793196970527	1.15580438482904	1.21579930111147	1.0175836080991	1.58024265942757	1.49724642433257	0	1.12231574822719	0	2.05781693959774	0.663844209176646	1.75420210306657	0.859727988319242	1.148438567614	1.4420743576239	0.724823152951314	0.947448549021995	1.20060654150655	0.242598587529436	1.72756097912859	1.05026183942518	1.20858141964803	0	1.03327157374822	1.16396158825274	1.85958418369923	1.22552093746762	1.46569503841757	1.26811514635112	0.768497966153644	0.408878463403431	1.23085006382075	0	0.58839035712439	1.58781349100427	0.566207359580426	1.60503116071337	0.965625516517248	0.748195339842675	0	1.24261601734093	1.10536148015781	0.996862846450104	1.48610560409193	0.673171554657415	0.694814772561183	0.913629574418682	0.414450464781847	1.87109458698086	1.22981994406564	1.44574213152102	0.801494307968429	1.36172109388055	1.1030062464502	1.01441705778903	1.46746795131526	0.522813524633533	0.66582667250491	1.25463833146136	0.323746299241321	0.868623279716229	1.23251136465799	0.857973569224661	0.555812976811101	1.04587085778013	0.682123043776426	0.415914046421333	1.37529842772761	0.880201136843477	1.41955282001126	0	1.07579012542604	1.21333674917359	0.364039478727534	1.14570427200543	0.803463924262796	0.710409336878675	0.896990111127559	0	0	0.460464335633134	0.860468023625197	0.736138020002227	1.01593541585096	0.952391931300833	0.322715694647237	0	1.18097577427085	0.465637202008827	1.38719777723105	0.775585546314363	1.27939442790727	0.585629243993984	0.2860923447096	1.19427804936981	0	0.716490551388003	0.240887336911395	0.601886100298626	0.864149614753528	0.356884234818423	0.329171443082656	0.793767733668727	0.531726290421293	0.910839234393014	0.162806720678261	0.933347651179653	0.262066680292373	1.17678277646242	0.244207477716914	0.958408827566052	0	0.481231938264208	1.13641791873318	0.547513340966058	1.18064087957918	0.368253970209037	1.51733870601688	0.47197134218217	0	0.581140604584004	0	0	0	0	0.424499537732712	0	0	0.322844634463763	0	0.427562134439887	0	1.50254121862604	0	1.01586409519572	0.680898169011008	0.512400873789191	0.632948780074127	0	0.56622607182235	0.454177245994096	0	0.448540582563372	1.20628933413354	1.29073634694513	0.774771996606606	0.908318028278311	0.46079891812426	0.875469061893589	0	0.608509878152121	1.56946003991627	1.31196886731774	1.2080733486619	0.576146035836313	1.39316845010757	0.571721252828568	1.37949751048064	0.700934616899369	0	0	0	1.2051161237654	0.46374590583758	0.45804594371498	1.06441566130861	0.681850962503691	0.466112627069613	0.814223656998574	0.622455167694978	0.771903979237547	0.740161174000028	0.280438511120307	1.3374906504566	0	0.235477582099902	0.512751047536666	0	0.350147885811336	0.582952883718071	0.928787741711517	1.09841113115816	0.621046310149252	0.838216420181377	0.345879177522146	0.60394677910804	1.1968782439947	0.591313243990878	0.376970899908496	1.10954666882828	0.346274264352967	0.397933869266682	1.382830339329	0.302414309999638	0.742026821185125	0	1.41136816650596	0.703668241218163	0	0.310330371428872	0.371269085789862	0.513414274457819	0.510819058097644	0.61303357079743	1.53530468352502	0.422002040486785	0.814253576156621	0.588892983140812	0.335469299154905	0	0.964187242773993	0.808894955631777	0	0.723796393830488	0.778141731882656	0	0	0	0.461868310555224	0.345239711026733	1.00247265990183	0.972079982955346	0	0	0.485909669104042	0.769214751163459	0.759681918862376	0.416706610412726	0	0.517186261347671	1.14220712615983	0.738166569706319	1.00806243135428	0.324796628237498	0.182708697503566	0.525613545385846	0.360099955888464	0.833862033226772	0	0.767964549466224	0.436962459367498	0.976664876598651	0.215014645875172	0.545479313385407	0.900189253507608	0	0.940286568328605	0	0.427064429596712	0.576571976629159	0.894943243647718	1.04813708476725	0.899570428893315	0.667690090900867	0.703105125845019	0.429161094603887	0.500035411682252	0.625475841012377	0.518156543312325	0.564536387925117	0.553437622708159	0.209102091768467	0.399400801596217	0.583411083458096	0	0.689474271397145	0.445080806667076	0.375184844173858	0.670695782402724	0	0.335266240878159	0.387906672244012	0.810208045927088	0.438742659311521	1.14110396705326	0	0.406496183515657	0	0	0.659122975089848	0.733649359989323	0.851452868716652	0	0	0.249888483264279	0.634101043016237	0	0.211441086595246	0	1.35077901902405	0.275617701361638	0.375500250325204	0.330979296676184	0.700097822764242	0.329274462634962	0.849478821012221	0.944418690227474	1.04158242388103	1.79324873728436	0.508562608751523	0	1.17672171982979	0	0.836248247818064	1.06844241700459	0.451739173553069	1.10367087619156	0	0.315243399574953	0	0.282299975607505	0	0.504230049882437	1.05060843180499	1.32984542066944	0.723592760159266	0.764487808872558	0.699931548288773	1.04017383230421	0.731610013480027	0.848114739981297	0.798951730313408	0.25630494490709	0.590662697584204	0	1.22194338476216	0.573349948586982	0.782247493367423	1.12644431237082	0.435163321032244	0.285355636472615	0	0.351819904983675	0.623783758231735	0.310643488098391	0.681890650093401	0.441648046437529	0.570448229968346	0.940804793592702	0.47250852769173	0.93396392891765	0.254290145488567	0.415457362341244	0.674044045206555	0.155455262345218	0.485686154445008	0.592282692957558	0	1.13221927736837	0.44959951652573	0.979209297373992	0.484764635477775	0.663191363940961	0.762453624471834	0.952077884960503	0.473674072053188	0.894996715824735	0.922639501435384	1.08732136312046	0.593998563889748	0.918115540924817	0.586898087913372	0.669107603194972	0.927650112036332	0.357788792247712	0.807983382284495	0.974484218697295	0.468634792324091	1.02669362496459	0.569555258387792	0.805990827043846	0.366452632404997	0	0.394660750534338	0	0.762180579574065	1.02555131861819	1.13020697433585	0.777690640292373	0.592104154476315	0.79540899394089	0.737235929426622	0.831877930933616	0.677717426232405	0.476297143671416	0.80303798611829	0	0	0.546916840548087	0.843746965141018	1.06501920317605	1.14142896565693	0.234430935234561	0	0.154352494087877	0.291701300410361	0	1.03212106423334	0.858799231755467	0.598009970948518	0	0.228612993004073	0.871847396367374	0.747861424171256	0.698574650281702	0.976939255699151	0	0.373349089915387	0.839332450212091	0.578244123377841	0.198648996261081	0.344901187911111	0.873155662671273	0	1.04802718235027	1.01030213708561	0.454617980755603	0.659552537705243	0.841786910716195	0.630969840350039	0.989424256941755	0.997027479383569	0.520857964125556	1.13276004842478	0.679013025007921	0.3521794694002	0.459812304455116	0.302547977383915	0.830672648922761	0.778123863662902	0.771223638341848	0.567560010443815	0.908934664499012	0.770916985712489	0.89423515050248	0	0.892290142289635	0.270528350182505	0.803173352573867	0.431646335493641	0.193784573720256	0.218666319632887	0	0.56160094621573	0.957376364131068	1.01206224364231	0.695038383258828	1.28937060113696	0	0.616209506701527	1.22054412500146	0.474563003718588	0.588792791515956	0.849246581528719	0.984897908964233	0.888994147293146	0	0.395347515019447	0	0.541095582841721	0.927929313905129	0.570036180979541	0	0.961728014789343	0.744626281347784	0.319430228985067	0.840916151569077	0	0.459264301634423	0.959259285877546	0	0	0.45202492095042	0	0	1.13878369555521	0.929421250393244	0.59524691543723	0.33323859075649	0.355365922834427	0	0	0	0.266634341094673	0.914708898273851	0.288549628262674	0.312704870940955	0.691566549561725	0	0.846008851685689	0.368151952136846	0.430389828898342	0.244694590647466	0.395222416949111	1.26017455256581	0.578748812619606	0.438164261459477	0.849383077477885	0.547227251245954	0.250902594009501	0.449446977554919	0.688093368688889	0.375949173650013	0	0.437132907699599	0	0	0.392060442074264	0.595127797100935	0.232862980002401	0	0	0.351653329376243	0.532480139507883	0.325044321631993	0.55246643810131	0	0.895203919231409	0.866143631832566	0.460488725928411	0.344147380300128	0.926437323628773	0	0	0.472550927350485	0	0	0.203044709298166	0.556253387324018	0.39277729545117	0.70378110809976	0.703654621848104	0.445318813139067	0.194536547365794	0.803756974984676	0.984647848860947	0	0	0.617969474108905	0.25917700795395	0.338309243097464	0.406609234288729	0.418396793429454	0.748334616402276	0.513670449675171	0.360456114623655	0.654110223838916	0.443084970273267	0.382978304752744	0.842733154385968	0.730317216883416	0.473862329577463	0.961513537585455	0.60134755856325	0.914212776937438	0.548260501297935	0.707150974561315	0.157203322449555	0.368306509296216	0.896588626625019
Fubp3	0.630395223364222	0.702515743048716	0	0	0	0	0.670816857697404	0	0.351136678667822	0	0.972721589733313	1.37205692826255	0.636957795134667	0	0.464923583100104	0.462237980394407	0	0	0.539311419708014	0.880656959314458	0	0.871964835122791	0.364853023486515	0.329644676019639	0	0	0	0.745384833580261	0	1.03604138429325	0.874678553379596	0.758912232190181	0.648510957504644	0.540523693935168	0	0.778818204074422	0.765682980089362	0	0	0.801494109685317	0.421894089513368	0.447871607238906	0	0.57243310144983	0.938910257018791	0.927227043380858	0.223345769930219	0	0	0	0.458171171544073	0	1.05635864995224	0	0.719959230713221	0	0.38472395427492	0	0	0.783031761086388	0	0	0	0.497700283782497	0.582811997457892	1.07662539082707	0	0.272239643780161	0	0.771473445096654	0.296249548149463	0.358912547457102	0	0.507644505467423	0.460734401099423	0	0.456838859344862	0	0.261207237341447	0.258560736903352	0	0	0.388228054726081	0	0.826119067821252	0	0	0	0.64666967985182	0.421684153806685	0.663844209176646	0	0	0	0	0.426651102108509	0.422810496577337	0	0.60096165512141	0	0	0.662248753238502	0.56333465980844	0	0.550441959961546	0.643120042791447	0	0	0.412493629885949	0.456234947707542	0	0.6776783162269	0	0.427873983828052	0	0	1.09461605264025	0	0.748195339842675	0.423269462759087	0.802844726597677	0.698151979381308	0	0	0	0.983066218791804	0	0	0	0.472942979094929	0.655744856393299	0.343251338804972	0	0.252617545070259	0.223882400767144	0.441921135492532	0.295160123972833	0.274056564355581	0	0.323746299241321	0.52570114494093	0.526982678091783	0.433826830434278	0	0.653795567060889	0.682123043776426	0.415914046421333	0.464339265703167	0	0	0	0.497003502693345	0.946342432959711	0.630404009588133	0	0.48025161512169	0.867072720205488	0.309629295602065	0	0.402499697952674	0.460464335633134	0	0	1.01593541585096	0.33492080881451	0.925864408668572	0.619053706201158	0.279350720064859	0	0	1.20717163285466	0.711676789453219	0.425713649971757	0	0.765675414089195	0.373908714761196	0.421045780540534	0.434908613920821	0	0.579013051074778	0	0.576460219913919	0.646408977157633	0.531726290421293	0.31578088041698	0.302813225799719	0.655226517752235	0.469565765152253	0	0.440372621374801	0	0.485449581470486	0	0	0	0	0.368253970209037	0.885215897217006	0.47197134218217	0	0.33217032965368	0	0.474412393603828	0	0.413470812597352	0.424499537732712	0.414694524047331	0	0.926146655265309	0.455885732790717	0.427562134439887	0.505781032863395	0	0.849074683260742	1.01586409519572	0.833355744735397	0.512400873789191	0.843674842101331	0	0.410569084589217	0.454177245994096	1.07992500621076	0	0.460616969520627	0	0.774771996606606	0.686447025332918	0.46079891812426	0.717777511584354	0	0.750027269599048	0	0.643983576230655	0	0.328970314984026	0.697489724777688	0.933271731912979	0.688377882454638	0	0.816718858013574	1.22244010200362	0	0	0.634000207747888	0.45804594371498	1.06441566130861	0.50175069402862	0	0.814223656998574	0.622455167694978	0	0.437008831296598	0.962923033322012	0.383873311762862	0	0	0	0.531601340206881	0.609035548854059	0.465881172940476	0	0.846985816513489	0.453522280231918	0.283628590815384	0.345879177522146	0.60394677910804	0.506534921604184	0.238009077174925	0.6502122777776	0.341031840903	0.346274264352967	0.397933869266682	1.382830339329	0.722523411922564	0.438272213325138	1.55786630953222	0	0.703668241218163	0	0	0.641462209541048	0.985100695280359	0.510819058097644	0	0.860859633462803	0.23307310272798	0.224243069052216	0.428267385099008	0.786807943750914	0	0.280938778304571	0	0	0.303060235090141	0	0.860549830850447	0	0.735651598653104	0.776668120924629	0	0	0.50508957668462	0.249330961905366	0.282566835906999	0.485909669104042	0	0.92305985358404	0.416706610412726	0	0.291631320293795	0.616891290540949	0.241316658630984	0.625844468134986	0.324796628237498	0.790057363254321	0.296887361604533	0	0.281646085408976	0	0.624024902803393	0.86309966502565	0.24354388927403	0.215014645875172	0.676695138870205	0	1.14366359224491	0.418616263174812	0	0	0	0.332395552966133	0	0.396050748787799	0.49046471376607	0	1.2278618162646	0.39644138688744	0.254363860607449	0.614518334773401	0.564536387925117	0.553437622708159	0.529382129354918	0.684218486641037	0.720916636063543	0	0.402936977253599	0.445080806667076	0.375184844173858	0	0.795311204456986	0.691218598028566	0.537034251078758	0.347852670594453	0	0	0	0.694754545258512	0.599212012868295	0	1.05314353611634	0.893526609356178	0	0	0.868581992336922	0.883810860049592	0	0.367668368337962	0.385923313437849	0	0.597058590917627	0.275617701361638	0.375500250325204	0	0.410063155725841	0.774802580044212	0	0.778565279449769	0	0.767557421830447	0	0	0	0.499273949273173	0.282772623873709	0	0.618783380657169	0.454524346432292	0	0	0.817191530351104	0.282299975607505	0	0.628281722409173	0.482113736234491	0.334267929370544	0.492829191513489	0	0	0.311713265355439	0.731610013480027	0.368089502495105	0	0.629490506296157	0.429652867975204	0	0.335556949158819	0	0.63640579887463	0.527417292327351	0.435163321032244	0.507149295258251	0	0.817692365863963	0.623783758231735	0	0.397894651962875	0.605956218416443	0	0.810699669511743	0.338346239705453	0.480945990220703	0	0	0	0.155455262345218	0	0.430921604514141	0.435561384440858	0.581080181995201	0.44959951652573	0.552948437291452	0.383756122941907	0.385516443761846	0.251363648151855	0	0.473674072053188	0	0.225141127089875	0.362269367400459	0	0.223629766337421	0.335831407907696	0.747341290914167	0.650715635757109	0.357788792247712	0	0.481374445788454	0.468634792324091	0	0	0.269733186562386	0.509220249385304	0.608544320214454	0	0.258064247650684	0	0.539524351010975	0.915085701430343	0.330709356585327	0.149693970805529	0.593345222112645	0.166853168279511	0.417961112997021	0	0.185082293380766	0.436550098364055	0.663401181054951	0	0.167134035948701	0.199431772044998	0.388573499072579	0.780903072610649	0.424249465458337	0.580354198915073	0.154352494087877	0.517347318782005	0.536198309067483	0.129972682176403	0.373781827264367	0.47858995358328	0	0.228612993004073	0	0.442097138955266	0	0.168776075920796	0.241160292857535	0.203975441213375	0.363294712765701	0	0	0.481098763953052	0.335165956968325	0.253569708363524	0.655156405160186	0.27549591976322	0.672699563545242	0.444826304009973	0.364537047886855	0.301321693506706	0.171900267519756	0.537650207685227	0.293870724487684	0.530848784041182	0.527131799634184	0.191492784491138	0.530991504088792	0.162654192757887	0.302175744268986	0.12283032264485	0.327345653210193	0.266563999368902	0.40106180650377	0.457798138973355	0.345350669876027	0.491261580607085	0.766531646932486	0.736188989341691	0.803173352573867	0.431646335493641	0.356079992438396	0	0.509142596120029	0.756353156159139	0.428413412689438	0.363014603019114	0.28856689326637	0	0.44912815718839	0.616209506701527	1.22054412500146	0.474563003718588	0.337084205735468	0.368699241540457	0	0.888994147293146	0	0.89814945692597	0	0	0	0.570036180979541	0.705855864245403	0	0	0.319430228985067	0.840916151569077	0	0	0	0.441464222182748	0.38754888725591	0	0	0.39218732045531	0.353740926483066	0.324342025753746	0.341239192225564	0.782407475734681	0.824359880902059	0	1.11023216986604	0	0	0	0.512262298442136	0.550618664487533	0.222438515241013	0.419126237054003	0	0	0	0.605351869194274	0.89792239936511	0	0	0	0.368772795348505	0.898975895107011	0.451355476870904	0.449446977554919	0.285097767577867	0.648598291222343	0.305729503659409	0.437132907699599	0.352939456884797	0	0	0.239820790607188	0	1.04678411540306	0.250947413808041	0	0	0.325044321631993	0	0	0.254196799733814	0.651476047072909	0.460488725928411	0.599755535288087	0.266164796913105	0.520241841317922	0	0.263904275737779	0	0.447919047715022	0.203044709298166	0.556253387324018	0.39277729545117	0	0	0	0.497376186000866	0	0	0	0.787923249362057	0.250745341300395	0.635415466692252	0	0.154606189486563	0.418396793429454	0.31559034125427	0.40779544770614	0.544346835578198	0.207642438014974	0	0.382978304752744	0.285505433000285	0	0.264712210558331	0.339158002592539	0.463003440993423	0.193416350835628	0.548260501297935	0.571577821471498	0.412656072458529	0.200992250810604	0.736344177921123
Sox3	0	0.292315412481959	0	0	0	0	0.889505829012261	0	0.351136678667822	0	0	0.551349643647629	0.636957795134667	0	0	0.462237980394407	0.736177679617592	0	0	0	0	0	0	0.329644676019639	0	0.65489500092445	0	0	0	0	0	0.321038055807014	0	0.306314245048728	0	0.463341420282163	0	0	0	1.54490075127731	0.421894089513368	0	0	0	0	0.927227043380858	0	0	0.633090240786474	0.337028085587322	0	0.650955250583307	0	0	0	0	0.38472395427492	0	0.453517221996321	0.783031761086388	0	0	0	0	0.582811997457892	0	0.857039207462949	0	0	0	0.296249548149463	0.358912547457102	0	0.842889426010319	0	0	0	0	0.261207237341447	0	0	0.736217668597831	0	0	0	0	0	0	0.64666967985182	0	0.385986406375228	0	0	0	0	1.29797949112125	0	0	0.437726308538431	0	0	0	0	0	0	0	0	0	0	0	0	0	0	0	0	0	0	0	0	0	0.343963194841978	0	0.294001915602727	0.861808571811943	0	0	0.913629574418682	0	0	0	0	0	0	0	0	0.441921135492532	0.295160123972833	0.274056564355581	0	0	0.52570114494093	0	0	0	0.653795567060889	0	0	0	0.880201136843477	0.812550598360631	0	0	1.4239054337661	0	0.539244266204959	0	0.29628776258626	0	0	0	0	0	0.309343509815213	0	0	0	0.356647736015997	0	0.2596515645323	0	0.775585546314363	0.417814548071201	0	0	0	0	1.12978259416944	0.737120991305575	0	0	0.999200875443884	0	0.473565379676879	0	0.170284567915279	0.302813225799719	0	0.469565765152253	0	0	0.337713470696489	0.485449581470486	0.481231938264208	0	0	0	0.368253970209037	0	0	0.848056516720593	0	0	0	0	0	0.721627426990988	0	0	0.566559962472338	0	0	0	0	1.30163272982929	0	0.680898169011008	0	0	0	0	0	0	0	0	0	0	0.686447025332918	0	0.300009757644049	0	0.246205280620421	0	0	0.577821755308645	0.328970314984026	0.408321295509672	0	0	0	0	0	0	0	0	0.45804594371498	0	0	0	0	0	0	0	0.280438511120307	0	0	0.235477582099902	0	0	0	0	0	0	0.453522280231918	0	0	0	0.687841659595712	0.430162304767215	0.206121893313471	0.341031840903	0	0	0	0	0	0	0	0	0	0	0	0.289270090637999	0.510819058097644	0	0.374973740901954	0.23307310272798	0	0.236861461081481	0	0	0.500062466501667	0	0	0	0.579335676654871	0	0.220993923600331	0	0	0	0	0	0	0	0.272153405844399	0	0.564350183705859	0	0	0	0	0.43561581541566	0	0	0.470966215049788	0	0.196150397898328	0	0.396660067451419	0.455870606827577	0	0	0.215014645875172	0.216523835858699	0	0	0.159772011463261	0	0	0	0.123458151315849	0	0	0	0	0.23740260957518	0	0	0	0	0.220216876845582	0	0	0	0	0	0.31750677802066	0	0	0	0	0.212622139073778	0	0	0.954538447072304	0.730580635245213	0.918292635083752	0.971448442094255	0.513587406094273	1.05314353611634	0.543306342456253	1.85225275798005	0	0	1.09481602899595	0.845074832072642	0.367668368337962	0.211441086595246	0.674565282245995	0.3424072150646	0	1.03799348745212	0.330979296676184	0.410063155725841	1.08205915131378	0.98329090980408	1.59557787632309	0.650507275968802	0	0.977519611497744	0	0.673518617137491	0.280448065140545	1.08587102011092	0.670426459996583	0.761909558550821	1.00324440045373	0.819617679015044	0	0.817191530351104	0.502248519715173	0	0.738654542192958	1.05060843180499	0.784377672799409	0.492829191513489	0.56824654003698	0.184505795753895	0.901618928541593	0.621991593580955	0.368089502495105	1.04213443350601	0.460183540780507	0.429652867975204	1.29320469603992	0.586416697376198	1.20108976688855	0.259657916489726	0.298052607026838	0.435163321032244	0.507149295258251	0.636753076094951	1.13439525534376	1.00509312625258	0.310643488098391	1.30582643095045	0.605956218416443	1.115823225586	0.661138592641506	0.183394690564671	0.269083373915998	0.625323214792949	0	0.674044045206555	0	0.661681950970343	1.23142599400539	0	0.718207193398862	0.616066519936168	0.829696565282259	1.29618877873628	0.663191363940961	0.887720932435216	1.13854731120049	1.23093273826559	1.03296408560021	0.922639501435384	1.08732136312046	0.758925721985541	1.10080281314327	0.18192747776403	0.669107603194972	0	1.49161174257484	1.41332273790036	0.893389958350782	1.02758545915319	1.02669362496459	1.11444180974446	0.481997402879625	0.634157188623896	0.813941184615606	0.897047425294301	0.258064247650684	0.762180579574065	0	0.469113416692779	1.08576105584952	0.149693970805529	1.17232691051403	0.309839179864321	0.575707040497273	0.936709878599512	1.2363699604365	0.521340133885098	1.56227963902236	1.27602534112029	0.9703300718553	0.365664636091663	0.667820554903363	0.536430464413577	0.234430935234561	0.580354198915073	0.406017441324954	0.517347318782005	0.954488172047324	0.441727958024382	1.18427520166708	0.598009970948518	0.749341791846997	0.826324574911115	0.656073117699395	0.348488483709024	1.10625142080289	0.976939255699151	0.597943211327937	1.03378684055362	1.01288140104337	0	0.198648996261081	0.974034930411334	0.335165956968325	0	1.04802718235027	1.06658148337336	0.672699563545242	0.557928733296768	0.631280848658106	0.802676879642408	0.318573422697647	0.691653440618934	0.862022980492839	0.597299049298346	0.348074742795402	0	0.1103763918616	0.162654192757887	0.974035415269195	0.6499884520271	0.936195249580102	0	0.40106180650377	0.135486996875464	0.656824927519913	0	1.23875425085397	0.997130464380444	0	0	0.618236387781292	0.798712361346857	0	0	0	0.838671306478004	0.28856689326637	0	0	0.354800075478688	0	0.474563003718588	0	0	0	0	0.739915489586032	0.395347515019447	0	0	0.323659470104777	1.30584376348749	1.115685792387	0	0	1.47942096693613	0	0.96146519201158	1.20371992639807	0.429478801678567	0	1.21431362362459	1.35036972758813	0	0	0.614577824005907	0	0	0.33323859075649	0.824359880902059	0.771301603311759	0	0.662707239035631	1.14438496391464	0.404505356983262	0	0	0	0.940896875462376	0.634869947347324	0.368151952136846	0.960868175936108	0	1.07826264597142	0.543070557161363	0.578748812619606	0	0.637648736948557	0	0	0.758480142614838	0.506736065149649	0.375949173650013	0.305729503659409	0	0.352939456884797	0	0	0.239820790607188	0.421654075787534	0	0	0.351653329376243	0.878162599437652	0	0	0	0.456742185105498	0	0.460488725928411	0	0.6497561328458	0.520241841317922	0	0.472550927350485	0.458272942269628	0.447919047715022	0	0	0.39277729545117	0	0	0	1.00043075731429	0.401046250774022	0	1.86403884891956	0.787923249362057	0.250745341300395	0.464864561774219	0	0	0.230897435248846	0.31559034125427	0.289399644354819	0.135077754775144	0	0	0	0.402602343797078	0.43031257140728	1.036540571572	0.339158002592539	0.302484698753854	0.193416350835628	0.548260501297935	1.02962580156637	0	0.748402328646701	0.896588626625019
Ppp2r1a	1.16211492355758	0.9926800906865	0.604323848817779	0.60727165502773	0.983014579840953	1.22124467216352	0.889505829012261	0.658099774195535	0.816405310669365	0.51775267075746	1.45653638887567	0.904771599213198	1.51824025527052	0.729570008606167	1.21444906930898	1.74134421171711	2.01911082520277	0.658257666602003	0.539311419708014	1.13750760135535	0.907115479056955	0.871964835122791	0.631650502468764	0.940970960791492	1.44553866968274	0.87028031862717	1.72884922357445	1.2767170856025	0	1.03604138429325	0.874678553379596	1.39402828095885	1.43421970031554	0.540523693935168	0.994390440703065	1.63484374137366	1.00280036222845	1.32435222402732	0	1.54490075127731	1.28799705189177	1.47977050169676	0.946678131847886	1.19944963178566	0.938910257018791	0.927227043380858	0.917263929925467	1.36101284670924	1.51182117193364	0.956933934205724	1.73225984273738	1.04203033189903	1.33872134888029	1.03713506377734	0.877953569227007	1.09091091528927	1.55959227874743	0.825474500580585	1.35340751038907	0.583314050899665	0.753229856322146	1.8719306091145	1.60740794841969	1.27581750639063	1.21620672017157	1.07662539082707	0	1.25429168246731	1.48224325144547	1.20199720422401	1.12170956583833	1.27876825482475	1.44703961349079	0.842889426010319	1.11500514974808	1.27004789884528	0.625252478073567	1.03292502978057	1.02678492104043	1.29696589405254	1.19726231830292	0.736217668597831	0.885190315211118	0.63294219959834	1.27251330636922	1.32844096604226	1.42499669563679	1.12231574822719	0.64666967985182	0.717440674711672	0.385986406375228	0.520096795850255	1.31534466109245	0.829269304070342	0.43042741093611	1.14079402143035	0.947448549021995	0.573155000447444	0.60096165512141	1.19773599553909	0.872810768046667	0.879167809051971	0.921566808497063	1.03327157374822	1.54156362578007	1.62221746883711	0.89331326617788	1.09789304513709	1.62691122972618	1.19821034401537	0.922573556174595	1.58515443986091	1.50396199846111	0.956572930345548	1.03495304014449	1.18945131912788	0.403347356847007	0.734363142388855	1.1715250035881	1.42638149478615	0.343963194841978	1.10536148015781	1.56113992815134	0.520955604514778	0.673171554657415	0.512110970867576	1.24976843273543	1.11674942910251	0.741243581012014	0.792863657292173	1.04858372902313	0.598367153759548	1.00843858935413	0.454161183335584	1.01441705778903	1.52971603112625	0.999729328296955	0.66582667250491	1.02603066394402	1.30237955110227	1.63995610075641	1.1257276005719	0.857973569224661	1.82634515974279	1.32685001049038	1.48734864536926	0.93516928001371	0.464339265703167	1.24439343436385	1.41955282001126	1.32255659318591	0.827630490634937	1.21333674917359	1.01420399926182	1.90547146621947	1.40742471592369	1.63780242738963	1.03513478419428	0.990292852615085	1.09291620079519	0.460464335633134	0.995302292821899	1.15578341639298	1.01593541585096	0.33492080881451	1.39861533719945	0.826764944618354	1.07664184661892	1.12391275185705	1.46735774826747	1.5077261093392	1.41433145506974	0.723494077536811	0.843869290586005	0.765675414089195	1.31428505043226	1.74337329976695	0.968983577739101	1.11993446492009	0.864149614753528	0.827208391925876	1.20606830527835	1.03603276958394	1.01353082461668	1.55212311467141	1.01886099479175	1.32939933053962	0.641358581313852	0.75227585925196	0.868663025865734	1.82941988299779	1.15955227271398	1.54982907213099	0.950304540785954	0.899378424407087	1.31051518432674	0.636855519466802	1.66252551800156	1.03314758439471	0.848056516720593	1.42422073795784	1.01591998869108	0.794930661392856	0	1.11480632700051	0.950445888563814	0.932990990748138	0.623443089615201	1.30000398874429	0.767921202213364	0.726175308121541	0.840152886058814	0.77199524515796	0.849074683260742	1.40712363976922	1.08248906638385	1.10139937514433	0.843674842101331	0.979031276465568	1.18982166461161	0.454177245994096	0	1.1832382749058	1.36779622822178	0.630352724382635	0.774771996606606	1.59928100345913	0.775106372048628	1.23863499421496	1.34424239870322	1.47119895647617	0.818769704389673	1.18202016847931	1.73972566575396	1.08134230504234	1.10456150333342	0.571721252828568	1.24620376459586	0.700934616899369	0.489471639827378	0.890737657132436	0	1.03579183147077	1.37446982790027	1.6233119509148	0.490353618219644	1.18846195346515	0.466112627069613	0.814223656998574	1.49436904510282	1.50259934383959	1.31953683250886	0.280438511120307	1.3374906504566	0	1.13972913811511	1.10198236574421	1.13316808335194	1.13056680218872	0.869332501003777	1.06970929463939	0.980564300005031	1.00150626504769	1.19309204161608	1.35962798034821	0.978046800244645	1.29199965992115	1.37612854679785	1.2587484986116	0.965533291310905	0.976733809682596	1.08373508002019	0.913447347801636	0.880872658186174	0.974742049283904	1.05574314885983	1.41136816650596	1.26802272661286	0	1.36443103544375	1.17833615518925	1.79847126818936	1.09892715660926	1.70825146726206	1.31678002385902	1.42405317919834	1.10284396247935	0.957268743340072	1.16149139698683	0	0.832024196057867	0.808894955631777	0.817829330604202	1.24697171891423	1.08615164023973	0.860549830850447	1.00520978071895	1.86204120921685	0.776668120924629	0.805264171158145	1.49338322936493	0.972079982955346	1.26722708589252	0.683011275695625	0.811646406079353	0	1.64389097757702	1.06380172225072	1.33428867431724	0.517186261347671	0.355242810894055	1.24089824562818	1.28409195533965	0.930414255369213	1.22636399120678	1.06582839840392	0.923497321700763	1.13698581728712	1.23414550333818	0	0.972594491882501	0.743580500629843	0.542217281771749	1.15622127245227	1.03861767233889	1.43693011057723	0.940286568328605	1.28488789757598	2.25545909953799	1.59071864633202	1.32607081477045	0.655414176157428	1.23317245488065	0.818218815207605	1.11194957724842	1.37398671481086	1.18586202966189	0.895644080453716	0.992721925148573	1.10666507852589	0.907849242114926	1.20245194172151	1.28715484319556	0.949672562090084	1.38765595721342	0.806916030780012	1.2332333430471	1.18739475103542	0.786019323632052	1.39598205889796	1.02745306384317	1.06366162515114	0.980093087585119	1.07460116575398	0.954538447072304	1.30608727549654	1.10091790870622	1.54676146696155	0.696659496786845	0	1.26057762160535	0	1.54870420232589	0.868581992336922	0.994855698112273	1.16755598241893	1.0217684017095	1.13821343430174	1.07391971089379	1.45148840972757	1.26438812038853	1.5366252789583	1.32131056807226	1.95884608645769	1.08205915131378	1.30241386845063	1.21121255630109	1.23707713994152	1.57931234804542	1.73114356748516	1.22422597115103	1.27104294801195	0.962947186034777	1.59471358510085	1.63777343523233	0.618783380657169	1.00324440045373	1.1367331465797	1.17090683091249	1.69141714063028	1.45052524441613	1.29321507385846	0.838070222964254	1.33239468405676	0.784377672799409	1.43255312340639	0.764487808872558	0.475003819242324	0.901618928541593	1.44438221552422	1.17122564962698	1.32279615853868	1.20572328941343	1.14691679575176	1.60284730180847	1.3331785955939	1.20108976688855	1.12393150082678	1.2332629205116	1.15740333288485	1.09280235463387	1.51818728399782	1.37465984780358	1.00509312625258	1.45440417111018	0.681890650093401	1.25300454252623	0.825087128143813	1.05594139510126	1.39240058052868	1.15150028756944	1.1080039102463	1.27475838340842	1.47467264171072	0.987214177286376	0.941489576627643	1.37775124690786	0.969980057202748	1.04362536154689	1.09464074087409	1.46518993510843	1.37837782688596	1.27812483494869	1.27382912056245	1.3431324441224	1.53418018646157	0.894996715824735	0.408833162247139	1.08732136312046	1.32500054939093	1.01361407991449	1.33442825527383	1.01062125231314	0.476979313850328	1.14799552675322	1.67793494458119	0.805156971723062	1.30629111243613	0.306152124308894	1.11444180974446	0.805990827043846	1.16789118234643	1.36963937492177	1.15666943100737	1.29538158663662	1.71861676821702	1.52157940990298	1.22261630305924	1.32114626163529	1.07852932073891	1.23328243891253	1.21313525434298	0.938969878423786	1.07838923785048	1.39994745321545	1.31966364023102	1.49405378646173	1.27602534112029	1.09977380221672	1.09471237082706	0.979483166816334	1.21441815605917	0.95015227407228	0.945354930141087	0.511537300300278	0.991462059309157	1.3460323179231	1.29279679304174	0.950591510431458	0.969942642891374	0.983508006760709	1.68177652490487	1.2001386662966	1.2935467438257	1.23203541929235	1.4186785418353	1.31647566608028	0.857999402679503	0.929856530824385	1.48086324006627	1.0150619205823	1.11882870483014	1.33270878360144	0.76774055375032	1.32965231252575	0.74707719023076	1.00356170256052	1.1171549030522	1.06758134994184	1.19051134905666	1.05697674235702	1.18827070234085	1.07810695255425	1.30572519812209	1.12646987916367	1.52496463587714	1.24030520583381	1.24609781226169	0.974035415269195	0.944069587801881	0.573660168277434	1.14468054095368	1.1706691517665	1.11006357489785	1.21708017521409	1.26368515455468	1.23875425085397	0.736188989341691	0.972174485446143	1.3087631207008	0.727401890448738	1.08417551849706	0.978426974703851	0.919362749371279	0.428413412689438	1.01206224364231	0.512289909959725	1.28937060113696	1.3444595169446	0.823297322097261	2.10054199434495	1.2326001588158	1.10036561293196	1.02391183848056	1.5637644120692	1.57335864650407	1.36706270964891	1.07851546012848	1.46761759505229	1.44297246430211	1.40118998949242	1.19577522610115	1.8941500196689	0.961728014789343	0.744626281347784	1.38961953707413	1.45801796691932	1.23068820464267	1.73470614250748	1.5598167457886	1.46601289983258	0.38754888725591	1.35036972758813	0.923509037516685	0.673223619420907	1.13878369555521	1.40304941304334	0.965977571492151	1.09137529495999	1.57775725170185	1.2016027247435	0.857195695035293	0.662707239035631	1.54152069373731	1.7902745588844	1.20691376886656	1.0425663241553	1.7481025968128	0.419126237054003	0.846008851685689	1.4152985735559	1.14810571433085	1.16930281168608	1.68021245438532	1.26017455256581	0	0.974704805831595	1.17275605855427	1.36478544570612	1.34936771433976	0.994270205886668	0.285097767577867	1.03891940121635	0.729048517905433	1.57704841201804	1.1369541100718	1.28044104253544	1.35633056952696	1.15373978470511	0.945543596911141	1.04678411540306	1.27247967157731	1.13401421407945	0.878162599437652	1.072062431698	1.16758561740965	0.933275502435282	0.769240441714206	1.19294241550215	0.7747190957579	1.6316662232366	1.32101826184224	1.69410870570886	0.931983577938388	0.920583795084284	1.36305728347965	0.756300413806914	1.30972689787259	1.38067698916663	1.35797066501095	1.11292988814929	0.703654621848104	1.59588252927528	1.14735229698349	1.24396579334627	1.56344883310511	1.09193206915308	1.22325657117101	0.99729601540179	1.12251135303172	1.61545416473338	1.54496859903296	1.20592783790287	1.04950924501229	1.3501630310941	1.24226630785099	0.869402062235732	0.443084970273267	0.773363628382484	0.975987951304834	1.23019372476919	0.646783730546073	0.961513537585455	1.27990214596121	1.14302051754866	1.36688341429619	1.46910507453323	0.994809304560005	1.2388851081325	1.36196910068857
Kcnj10	0	1.2174084306004	0.978413172606954	1.794350105355	0.607669998236129	0.786435842500826	3.16067266952926	2.01791374062758	0	1.11029461768203	0.600190740136505	1.9300400547372	0	0.729570008606167	0.781125837330058	1.01642556705573	1.15566808559792	0.658257666602003	1.35075797582419	2.1721589779512	0.685446398662298	0.528106083382911	1.60273477616692	0	0.831682117939647	1.72797195353423	0.655642895583532	0.745384833580261	0.756910336112894	0.646531714161655	1.88654207262835	1.77976768757207	0.862553678664058	1.59884635813162	2.25334676213991	1.74380122394399	0.765682980089362	1.32435222402732	1.8676473027635	1.77787617592874	2.05834908869821	1.80661078572457	1.42450771052264	1.72957907421417	1.2798099485298	1.40022232910841	0.405842848033317	0	0	0.956933934205724	0.771265518092682	1.32249871940838	0.661566408682563	1.03713506377734	0.719959230713221	1.45763304190254	1.20812118554149	2.23542842226634	1.6133923860591	0.333564646722349	0	0.741504776429249	1.09683960378851	2.17020454510337	1.32718889122453	1.44111075658333	0.857039207462949	1.16062176242323	2.05559095780167	0.93640335975627	1.7638671044319	2.12279953438669	0.500644972126017	2.48108102823579	0.630188135793075	2.57924720398446	0.625252478073567	0.734911485185394	2.35974323807438	2.01598601393895	1.80632276285503	1.15580438482904	2.15220280612946	0	1.14462062456409	1.64166252883341	2.04353114790393	2.51836741517759	3.0026775123686	0	1.05950729430546	1.11418090908398	1.86502107971728	1.00151454310102	2.99100136735597	0	2.5753766747703	0.935268897059739	0.242598587529436	1.97000687994532	0.381465861876534	0.662248753238502	1.39306874287894	2.06568800158539	0	1.18075892670153	1.22552093746762	1.29858714616883	1.52097389911661	1.6199404800937	0.408878463403431	1.68000530154381	0	1.55676214582114	1.03495304014449	0.925580528835771	0.403347356847007	1.4478720766994	1.88272077482407	2.18804111410778	0.971804396237556	0.698151979381308	1.11578786635977	1.63008738213625	1.07196875778941	1.20664916710761	1.86887420794208	0.932554805424746	1.16232406198071	3.68098678599622	0.871308122079297	1.84555521154323	2.53630883496627	1.91119913062159	2.33459071543334	0.24514970844282	1.56472808373097	2.03304335530016	2.00877068942684	0.323746299241321	0.868623279716229	0.870442226593062	0.433826830434278	0	0	2.28441093306289	0.708841931253349	0.464339265703167	1.42972660748633	0	0	0.959373448994623	0.946342432959711	0	1.14570427200543	0	0.867072720205488	0	0	0.402499697952674	0	3.0237258191757	0.736138020002227	1.83850443902415	0	0.762158756368133	0.356647736015997	0.960170771583226	0.2596515645323	0.847636882685511	1.5077261093392	2.74534446222911	0.844662516555267	2.15622778341093	2.20376199904073	0	1.12978259416944	0	0	0.462560736552823	0	0.939943136540737	0.646408977157633	2.03883098510784	0	1.69253448707877	0.655226517752235	0	1.70273487129806	1.25045096653199	1.10183232530997	2.21349953996969	1.40899545701052	1.29330374613657	1.15919903339092	1.92753376170186	1.51835712620229	1.66252551800156	2.18069757196014	1.02257912370158	1.67507452381071	1.24336679981547	1.2323177420196	1.77917534781151	1.52323181165098	1.99530413655671	1.40740327936822	2.2682956816773	1.57167394803444	1.61858696453014	2.31129803202955	0.840152886058814	1.50254121862604	1.30163272982929	1.6026867937456	1.97286265892143	1.30241200162448	1.01767058719149	1.85739825697979	2.18571087165426	1.00248773641281	1.07992500621076	2.46624869754296	1.01362924127597	1.01405624066809	2.21884332036342	0.908318028278311	1.20663470918305	1.57965855167575	1.8983275618772	2.17956074586273	1.80380182753547	1.92923440106693	1.86857859421726	1.31607459665154	1.88007224846344	2.40168742248025	2.00778585402294	2.41301077419318	0.816718858013574	1.22244010200362	1.84419273695223	1.73685359992037	1.12048079463426	1.20140296111917	1.56854952370864	1.87929058570712	2.2328312472068	2.14637132211477	1.00335507973522	2.53880141743632	1.57677038948546	0.678727544513305	1.45351324887549	1.50186244644165	1.70884186032125	1.61377418790836	1.13316808335194	1.64815624152193	1.99501537714283	1.85106463051808	2.36940392277299	1.9097070472428	1.98025454973997	2.134598899399	1.63952324099898	1.66633217572058	1.89566291078481	0.763174177787131	1.96099777973858	1.85429143552044	1.68695662521463	1.94215954240839	0.534344682360399	1.32214987622484	1.55786630953222	0.482432099636412	2.37221851248717	0	2.11558629552588	1.52598282899694	1.30451885280773	1.7357960001378	1.97666260542311	1.03690698755149	1.65005962814286	2.2054799171531	1.43781926117428	2.15255566908666	0.919528669821806	1.08093164457239	0.808894955631777	0.490241869725347	0	2.03907452410478	2.11489336133271	1.93907417071836	1.44957907597131	1.74052032919434	1.35800174684953	0.524581649314452	0.839232138360255	1.65913749323066	1.59404752046718	1.16037326006141	2.07350785900182	1.56762233726211	1.95371769922855	1.24880641147392	1.39883174465896	2.16257165819315	1.06879524585227	1.62228379681435	1.40428663209705	1.95094527231731	1.79653523019977	2.22704254861427	1.82843142162512	0.679970616719261	1.61914258388948	1.95199849895604	1.39552538749739	1.94799986082002	1.58414970767341	1.03861767233889	1.43693011057723	1.18033659937195	1.82934470548373	0	1.08222761608119	1.81622902506103	1.04813708476725	0.396050748787799	0.667690090900867	2.21562155353276	1.50151482295213	1.85183264155431	2.03858057291959	2.0344484208911	1.84405709071371	2.00480589861211	1.69167862612606	1.69219376599503	1.60271990245682	1.32811481275196	1.49930788732347	2.07230893135665	1.48611368834833	1.52351287039611	1.53625899275025	2.15192582549864	1.56812292749406	1.79159283036869	1.63651652088851	0	0	0	0	0.513587406094273	0	0.30807343819042	0	0.908905344411719	0	0.449694922225026	0	0	0.385923313437849	0.393075930609094	0	0	0.375500250325204	0	0	0.329274462634962	0.512254863098695	0.331234003561617	0.266532223264313	0	0.286237892391963	0.788738900762337	0.495106022781851	0.280448065140545	0	0	0.251137013120892	0.622317549977581	0.613193345861073	0	1.0634788860894	0.282299975607505	0	0	0.269805100993581	0	0	0.323920852046861	0	0.549054719046021	0.621991593580955	0.848114739981297	0.477137622571836	0.460183540780507	0.429652867975204	0	0	2.21353817707311	0.63640579887463	0.871058875432133	0.435163321032244	0.688610440938942	0.368186974758572	0.988510162323446	0	0.547366477551671	1.0838987230837	0.605956218416443	1.27136798536625	0	0.338346239705453	0.93396392891765	0.895449875427977	0.572497962464266	0.392730657060778	0.610504067712029	0.272015037207733	0.731219666378076	0	0	0.249830238343694	0.440645983815885	0.271415643436589	0	0.999054546637071	0	0.473674072053188	0	0.922639501435384	0.503776099572071	0.150283779678798	0.918115540924817	0.18192747776403	0.389384869260287	0.266634168735022	0	1.24914681827051	0.708403729359165	0	0	0.227744518005608	0.657038971449017	0.199897042270609	0.608544320214454	0.394660750534338	0	0	0.539524351010975	0.640787057119007	0.330709356585327	0.27989955846715	0.79540899394089	0.4349432217965	0.831877930933616	0.458363844265444	0.34123557280659	0.80303798611829	0.943655648672342	0.416221885374364	0.310326082357074	0.199431772044998	0	1.28245649909339	0.424249465458337	0	0.154352494087877	0.291701300410361	0.634976483303264	0.441727958024382	0.757747636189389	0.47858995358328	0.983508006760709	0.706950793644553	0.380786319012209	0.348488483709024	0.184051837902649	0.82764697118688	0.241160292857535	0.203975441213375	0.363294712765701	0	0	0.344901187911111	0.181539495031345	0.76774055375032	0.314841266724614	0.38922305501419	0	0.317314052466618	0.706464147763727	0	0.838925107009496	0	0.205152674141051	0.459684613500965	0.605943867470477	0.612226539384144	0	1.13860467793265	1.31141484928204	0.12283032264485	0	0.266563999368902	0.314819479676309	0.254815884114214	0.345350669876027	0.491261580607085	1.49596582785604	0	0.972174485446143	1.3087631207008	1.48786614939027	1.77490058094591	1.60704627034392	1.29209308629623	1.76097234473964	1.83401218671368	0.849528862182277	0.754621602929752	0.993715310746651	0.823297322097261	0.785894895429309	1.65904658358568	0	0.849246581528719	0.608985039474101	0.390313483240201	0.548362063223131	1.36383869020844	0.442209157587209	0	0	0	1.27113283274566	0	0.744626281347784	1.89534164319591	0	0.592035586289661	0.459264301634423	0.729018083274029	0.441464222182748	0.38754888725591	0.45202492095042	0.923509037516685	0	0.821307011917729	0	0	1.09137529495999	0.61708084599433	0.771301603311759	1.47992140926578	0	0.476979593212035	0	0.288549628262674	0.550618664487533	0.404330380127633	0.713631810384358	0	0.848230690674262	0.730368384671479	0	0.677803638918128	0.543070557161363	0.578748812619606	0.86506166034391	0.849383077477885	1.15873332199987	0.618296291550867	0.758480142614838	0.974660125437753	1.43435910424931	1.02566480987682	1.68451711701057	0.819799689168798	0	0.392060442074264	0	0	0	0	0.351653329376243	0	0	0.399868670208233	0.933275502435282	1.49912724695567	0	1.20630284942652	0.972197729855608	0.79761862405875	0.293546526877394	0.706117817665889	0.263904275737779	0.77141435838997	0.756300413806914	0	0	0	1.26818325775745	0	0.752476696062773	0.6202034619692	1.09024162530184	0.81425719566981	1.6970425496566	0	0.250745341300395	0.25917700795395	1.22873979709921	0	0.230897435248846	0	0	0.769180120032379	0	0.749123604475633	1.20462664041072	0.689032455745955	1.37644979298316	1.23154569006751	0	0.385951615404472	1.62201969322948	0.73978968690609	0.826546669315525	1.11368176999343	0.511630715875316	0.309448790596972
Rpl18	1.16211492355758	1.2174084306004	0.978413172606954	2.32246853633198	1.79507966428671	1.94315021557927	1.46959279040152	1.05168348176215	1.13283185676681	1.62373468610789	1.24357859680295	2.12394080999597	2.09578948289558	0.729570008606167	0.781125837330058	2.01113042253314	1.86289426803488	1.33367260708146	2.00683362577916	1.13750760135535	1.85966382868838	2.43830799493053	1.40716900927566	1.66779483406271	2.31190056547561	1.94879216634645	1.04836665997091	1.75854098454741	0.756910336112894	1.99701413677651	1.98744325825178	1.71358322101841	1.71702106605675	0.540523693935168	1.48309621191979	0.778818204074422	1.72369929680165	0.524541841605221	1.71565514211162	1.77787617592874	1.42335074284258	1.80661078572457	1.32468420696627	1.40889481986299	1.73607173593218	1.80763191394082	1.25427095744955	2.19524678968929	1.51182117193364	1.52834356014665	1.20164122574566	2.00502903968315	1.33872134888029	1.31694918101176	1.42680480285186	0.506114909524389	0.878784040092018	0.825474500580585	1.35340751038907	1.60215344660719	1.89081117431634	1.6863233338669	1.94383967767508	1.51535610987039	1.42709846664886	1.44111075658333	1.47971144553112	1.68409818448068	1.0796845524488	1.0779758625605	1.49332009222211	1.49450465840972	1.44703961349079	1.60404203694304	1.78903168364324	2.00246000677246	1.19936113700901	0.544324174492315	1.38335309228001	1.57721912285985	1.4436777051877	1.57078179713329	1.21579930111147	1.68970331235774	1.38591479948566	1.64166252883341	1.51578834591304	1.63801218304597	0.64666967985182	1.28755530337444	0.881094226831057	0.860586694202357	1.53376608627863	1.27654487689003	1.66902665362668	1.14079402143035	0.719116346138168	1.73094118300478	1.45840933489397	0.571364388378416	1.44771668865627	0.662248753238502	1.56537092171952	1.26270260525349	1.16396158825274	1.425600498602	1.22552093746762	1.09789304513709	0.929054494170951	1.6757510203945	1.39441738176004	1.23085006382075	1.68173725700948	0.956572930345548	1.41422255548722	1.18945131912788	1.49969834666012	1.4478720766994	1.88272077482407	1.65233887902528	1.11633324726358	1.39397583926057	1.69556916010291	1.86775797090619	1.35636058610675	0.983066218791804	1.09573632869759	0.706656990785414	1.68561804031099	1.03496807996393	1.44574213152102	1.84555521154323	1.36172109388055	0.765460646245716	1.25618578134299	1.40110312280543	1.11884204375214	1.42464008731847	1.52216352570381	1.57426095153815	1.12361307693186	1.57281047688681	1.81980942511474	1.55189872820114	1.04587085778013	1.23723685590345	1.52886462376937	2.29047470374741	2.17244637994685	2.1437175610747	1.72088291307451	1.91772306634056	1.98920257321671	1.90465410218287	2.1828360162511	1.92698396141394	1.32474268092207	2.06821306910905	2.78858736796926	1.24674583374213	2.08283059315348	1.62861411906796	1.9185586999105	1.50946769511524	1.68296311118889	1.96082005182965	2.1161738518299	2.20612667190619	1.89394044772067	1.54158372705428	1.73856466839614	1.12340775972333	1.29637175053812	1.29527229422231	1.19427804936981	1.71182016717712	1.83118878392539	2.18897735494718	0.805801247210482	1.46752415742975	1.88456658418262	1.50669092754774	1.31587807053799	1.89078444232156	2.37155208135603	2.02430735461108	1.54892127180639	2.10547296157874	1.70273487129806	1.87871008642177	2.00682001672031	1.93859199066469	1.24506833468397	0.950304540785954	1.80933416559371	1.03138495795385	2.14982748587238	1.78930999331949	1.76290381593689	1.6110867226439	2.04264179559446	1.58494675828953	2.18644335055471	1.96819098866514	2.55015226758413	1.29347096126658	1.97063004829542	1.0046277098494	2.24120796168439	1.825067639005	1.6623657260732	2.02683765608015	1.73307500640932	1.84875277089449	1.29288137704805	1.368410744894	1.61307497794707	1.51187196205464	2.18699624183196	1.51709161580212	1.61484141602982	1.58706803167984	1.60242953937171	1.20628933413354	1.29073634694513	1.50655195522284	1.49410920382514	1.5072248779705	1.57965855167575	1.65908102176105	1.75007797963082	2.15302840465755	1.0326659149369	1.59181806361735	1.92469521417305	1.10456150333342	1.40766043808087	1.93876669494983	2.21178884112654	1.99081371228705	1.97883359467994	1.29769443443509	1.58884845530315	1.57697338091629	1.50141153773523	1.80294345283687	1.656544017976	1.74995721799408	1.68707798772966	1.67179499258493	1.01015867810289	1.1609867155133	1.27868047847162	2.1401952639271	1.88496410626562	2.16634388552551	1.47041279020216	1.77752311142886	1.25766565860812	1.71572142388643	1.40225994483042	1.79242554196772	1.5549855953678	1.37481454447382	1.55238577202715	1.63952324099898	1.66633217572058	1.50374345692481	1.72074902494742	1.77212424448337	1.12166540158365	1.48698272526917	1.382830339329	1.58700604309828	1.57959929771914	2.33941165773915	1.05099058536925	1.26802272661286	1.12655461328374	1.36443103544375	1.61941101699752	2.12810542766059	2.19960382922779	1.6000785086754	1.31678002385902	1.35859996798729	1.71094168757152	2.07570976864753	1.43371143370344	1.56269254727512	1.65307829513442	1.46398757373388	1.56832126415749	1.89826954522476	1.80966575157581	1.93440066623003	1.49692504886917	1.86204120921685	1.2086634915913	1.63468097733674	1.70282261758308	2.14902441055968	1.76186048501119	1.59404752046718	1.84495533962339	0	1.48507399821788	1.45406485897324	1.78795706741338	1.10951851191565	1.26996431914476	1.94873146678446	1.36146263920606	1.72476214763606	1.438251673105	1.73708593365152	1.15356868724557	1.59213725286429	1.77051230355692	1.28126217051095	1.31979930546869	1.78742558323908	1.71699408919532	1.53309731530842	1.26865236351079	0.72706141104188	1.23234590144209	2.5474314590316	2.1365757657355	2.06055586094801	1.39386769900223	1.7288603299599	1.63668628148678	1.26247482843172	1.80870988051555	1.80866578338528	1.52085979350246	1.62164775129247	1.86409608099969	1.39571728792509	1.43680028720038	1.73381965038273	1.59687071330621	1.36286181680141	1.54764216058768	1.60472747091586	1.4747345802481	1.53650674983941	1.22105015801414	1.23280928443543	1.64712220414539	1.46374516748564	1.36463670324904	1.24718279713378	2.07075963083646	2.26436814614124	2.30723862706532	2.52782291283698	2.93919015438061	2.3371346669205	2.44227406165317	2.84131376616346	2.97411381124598	2.23068550377016	2.58550317517193	2.37606372167392	2.09468235675903	2.70746927737827	2.53284856738209	2.38210138173465	2.32577280502543	2.48224447236186	2.90983838196051	2.31682566827643	2.34040134042403	2.20279268881537	2.48753691069121	2.51372589798704	2.28978745637157	2.36498434672357	2.36209607897653	2.69758788432323	2.48916106246589	2.52459739176222	2.66966238446831	2.54650913509478	3.00265643983227	2.9141249711217	2.66713669596443	2.28868067694367	2.77802168189162	1.50992930502617	2.63796063461321	3.04335196913142	2.80650965986607	2.68718960038261	2.52708479902182	2.76777234636816	2.51611373551731	2.60944049299143	2.72741164173363	2.48924280278229	2.39545826591658	2.29148795523032	1.83899073549133	2.81076585403613	2.83010171804134	2.60381409341288	2.30814151296395	2.09164245973981	2.6105082828455	2.09615980942661	2.55298275121833	2.50749971715037	2.38577958913705	2.31051124841423	2.47459974367135	2.44751389978319	2.42876968380795	2.1377813827443	2.70601972000632	1.82819973352177	2.89764197231478	2.4092986762181	2.04895998771222	2.6304404581823	2.34803694393316	2.38374108487005	2.37573007205645	2.1942112705986	2.36608137875411	2.51143462958804	2.58813982717224	2.61305757830407	2.55951814419932	2.11388937704624	2.87527289245874	2.20945179059565	2.40656847321044	2.4947211636739	2.49196900596262	2.61493589198909	2.51460152750235	2.63176733505347	2.53777117647066	1.7879464244208	2.58352837498762	2.6756569002318	2.4356421936523	2.30149689076164	2.74946404231913	2.41904107312304	2.4784567635165	2.5204465118688	2.8507597305227	2.28075316429323	2.46510463818216	2.49496126300305	2.0899672020806	2.17427452555802	2.50208624471985	2.65243005823114	2.48070351815187	2.37467049927648	2.19348419633128	2.53436197661662	2.43303045258474	2.70687851451178	2.70494747501485	2.47473991380907	2.20877916177369	2.57562178575595	2.49748252532601	1.74498235351148	2.0638997429844	2.52072292828488	2.83041606289365	2.51396725098861	2.14084055415801	2.3672684221523	2.4785486264606	2.33083628520978	2.13487807828255	2.02381926971363	2.27564811141805	2.83191434973757	2.35945885604246	2.13961563960726	2.4676364136121	2.21023016095088	2.48939260495662	2.00234398954158	1.9731963091294	1.42999345132383	2.295688347197	2.35930121821462	2.62184008173477	2.1838768939255	2.28836107578271	2.54127961034778	2.16650616899517	2.42810415970715	2.55523009584453	2.48264625344857	2.63250329651932	2.57362007867086	2.29770240324264	2.61367574531506	2.68869178559688	2.2715996384375	2.72521886031286	1.89844545502451	2.33530560962217	2.45840027287422	2.66006622878874	2.35441395437202	2.5811914284777	2.17614877980818	1.84811847577663	1.37929876483611	1.43817894473215	1.54169868928651	2.36630208305111	1.80834087515271	2.13999511678894	2.3658624592207	1.73882267305415	2.05068924456141	1.3444595169446	1.57625517606046	1.9422989801976	2.11595971143942	2.57020420473519	2.09761781205947	2.44335583701336	2.52500454680437	2.11869431729717	2.27689480328715	2.40074367335166	2.26570145438977	2.5262153398178	2.39950241909242	2.10286481615421	1.93613599517309	0.744626281347784	2.10001402761825	2.11138553129078	2.37071205069676	2.1504755016914	2.31625355014115	1.88037018657966	2.20419645430688	2.37345145320376	1.56792166554256	2.10603055464328	2.05446265772816	2.46494947489422	2.1683832595977	2.18919351052724	2.25695062552948	2.07690548937903	1.62365991653047	1.89366456430957	2.00586803415491	2.56488729122652	2.04191862715071	2.48929046360939	2.27783763003053	2.23488533566815	1.60821926653289	2.096060078417	2.07974203839688	2.29305440274899	1.76686514936495	2.23174535002962	0.578748812619606	2.31324826201297	2.29656055824673	2.6489694554629	2.2298816007614	2.36701057120389	1.88996681363219	2.27111523843889	1.90692355643002	2.33589476888444	2.20380065152496	2.09817004503326	2.36301052675932	1.67603108811291	2.15526326066079	2.05297358174438	2.02528403281207	2.33165811079021	2.8458434196025	1.96805657961885	2.03566391416739	1.97103366690295	1.9590839252254	2.00660624149666	2.31227855096022	2.17726535063554	1.77294343055244	1.9185895804893	1.57961639328687	2.21703712757253	2.07762398194339	2.08977091669978	1.30972689787259	2.55938538978338	1.76064356930007	1.96512213957613	1.11267979002672	2.2453501663579	2.2422262903704	1.49487416966217	2.24079235989595	1.60180661148233	2.61131628881044	1.94581024236714	2.32292853852127	2.15938064510667	1.2073166870238	2.17697890559749	2.0876379873484	1.9311216445263	1.7563732726485	1.32787099745984	2.04109788292354	1.65020424614146	1.81481762940144	1.6172973525175	2.34462048855458	1.95541527185696	1.8815526013079	2.06107243862752	1.74971308063225	1.93527416441499	1.21996234179433	1.77666899797684	1.67857976022369
Elf2	0	0	0	0	0	0	0	0	0	0	0	0	0	0	0	0	0	0	0.539311419708014	0	0	0	0	0.329644676019639	0	0	0	0	0	0	0	0	0	0.306314245048728	0	0	0	0	0	0	0	0.447871607238906	0	0	0	0	0	0.54509358332606	0	0	0	0	0	0	0	0	0	0	0	0	0	0	0	0	0	0	0	0	0	0	0	0	0	0.285664716360234	0.256642658156704	0	0.254255983176142	0	0	0	0	0	0	0	0	0	0	0	0	0	0	0	0	0	0	0	0	0	0	0	0	0	0	0	0	0	0	0	0	0	0	0	0	0	0.230390839830947	0	0	0	0	0	0	0	0.294001915602727	0	0	0	0	0	0.741243581012014	0	0.380647643683125	0	0	0.252617545070259	0	0	0	0	0	0	0	0	0	0	0	0	0	0	0.302115096534185	0.486582851443406	0	0.279035928202171	0	0	0	0	0	0	0	0	0	0.293372202054277	0	0	0	0	0	0	0	0.510965207927261	0	0	0	0	0	0	0	0	0.601886100298626	0	0	0	0	0	0	0	0	0	0	0.244207477716914	0.337713470696489	0	0	0	0	0	0	0	0	0	0	0	0	0	0	0	0	0	0	0	0	0	0	0	0	0	0	0	0.604717645867494	0.226184342894186	0	0	0	0	0	0	0	0	0	0	0	0	0	0	0	0	0	0	0	0	0	0	0	0	0	0	0	0	0	0	0	0	0	0	0	0	0	0	0	0	0	0	0.25222685950426	0	0	0	0	0	0	0.341031840903	0.346274264352967	0	0	0	0	0	0	0	0	0	0	0	0.510819058097644	0	0	0	0	0.236861461081481	0.335469299154905	0	0.280938778304571	0	0	0	0	0	0	0	0	0.345239711026733	0	0	0.249330961905366	0	0	0	0	0	0	0	0	0.241316658630984	0	0.569618240084232	0.337170761936211	0	0.196150397898328	0	0	0	0	0	0	0	0	0	0.159772011463261	0	0	0	0	0	0	0	0	0.429161094603887	0	0	0	0	0	0	0	0	0	0	0.171282907446478	0	0	0	0	0	0	0	0	0	0	0	0	0	0	0	0	0	0.249888483264279	0	0	0.211441086595246	0	0	0.275617701361638	0.375500250325204	0	0	0	0	0	0	0.325511277864523	0.286237892391963	0	0	0	0	0	0	0.252839660436139	0	0	0	0	0	0.362617979523121	0	0	0	0	0	0	0	0	0	0	0	0	0.335556949158819	0.327181373525161	0	0.713906426210414	0	0	0.368186974758572	0.351819904983675	0	0	0	0	0	0.485254285651314	0.338346239705453	0	0	0	0.392730657060778	0.155455262345218	0	0	0	0	0	0.169341947296512	0	0	0	0.162641523967863	0	0	0	0	0	0	0.18192747776403	0.275616776931638	0	0	0	0.187349490400191	0.261494026833072	0	0	0	0	0.349829761727001	0	0	0	0.305682898968988	0	0	0	0.184347944517981	0	0	0	0	0.241857767958022	0	0	0.167134035948701	0	0.213019434602067	0	0.234430935234561	0	0	0	0	0.245005582339525	0	0	0	0	0	0	0.184051837902649	0.313170661425155	0	0	0	0	0.198648996261081	0.187226225012876	0	0	0	0.27549591976322	0	0	0.136783557271693	0.161949256417195	0	0	0	0.209729388374339	0.129927198225325	0	0.1103763918616	0	0	0.12283032264485	0	0	0.116277195168641	0	0	0	0	0.144368196554764	0	0	0	0	0	0	0.957376364131068	0	0	0	0	0	0	0	0	0	0	0	0	0	0	0	0	0	0	0	0	0	0	0	0.459264301634423	0	0	0	0	0	0	0.353740926483066	0	0	0	0	0	0	0	0	0.404505356983262	0.695003879260768	0	0	0	0	0	0	0	0	0.307924304684874	0	0.242864736384655	0	0	0	0	0	0	0	0	0	0	0	0.239820790607188	0	0	0.250947413808041	0	0	0.325044321631993	0	0	0	0	0	0	0	0.293546526877394	0	0	0.458272942269628	0	0.203044709298166	0	0	0	0	0	0	0	0	0	0	0	0	0	0	0.230897435248846	0	0	0.135077754775144	0	0	0	0.15289015321641	0	0.264712210558331	0.339158002592539	0.111282161406475	0	0	0	0.293049112888939	0.200992250810604	0
Cct2	0.840571053980113	1.2174084306004	1.78894371594971	0	1.92531804137863	0	1.35297140513385	0.658099774195535	1.47438113656056	0.857249307678214	1.63204867471904	2.2863543816318	0.636957795134667	1.4406293087221	1.02105115521511	1.37106682364696	2.01911082520277	1.55330391018082	0.887819609815439	1.51127466774725	1.59767279025369	1.49968745729589	1.50971311788172	1.80559884396165	1.44553866968274	1.44439100566413	1.32967654906118	1.3748484373718	0	0	0.874678553379596	1.48395508670942	1.18862449430894	0.540523693935168	0.994390440703065	1.51257803636507	0.454357528867118	1.12153390013229	0.64794996035003	0	1.54257630618921	1.60095085776021	1.08912039655254	1.19944963178566	0.711969930497842	1.26594433081276	1.32339377269292	1.67733496170801	0	0.956933934205724	1.00940387907642	1.04203033189903	2.14112708466695	1.31694918101176	1.01438920577325	1.09091091528927	0.661930979528947	0.495551706908784	1.19276821578277	1.21700644201088	0.988045248143819	0.974121456822271	0	1.51535610987039	1.51794782090603	1.44111075658333	0.517605177763137	1.25429168246731	1.0796845524488	0.573916424105613	1.41251908424188	1.15054448025301	0.832791152044867	1.29402368976301	1.44039198461792	0.824262625987659	1.56214690952828	1.26231680684644	1.5231782937474	1.12068952012493	1.32802596751889	1.45059794071727	1.06407580491272	1.29474805313751	1.14462062456409	0	1.21426093117444	0	1.31592084331547	0	1.05950729430546	0.520096795850255	1.18522359701618	1.39011420701148	0.730424075077896	0.95425834803654	0.947448549021995	1.20060654150655	1.07271571228709	0	1.05026183942518	0.662248753238502	0.56333465980844	0.544550056706352	1.16396158825274	1.18075892670153	0.392685758499328	0.846611641750503	0.703733219401719	0.894385536462577	0.922573556174595	0.6776783162269	1.28765839529798	0.72670112341256	1.34898120082463	1.18945131912788	0.912621722293944	0.433087371383597	0.748195339842675	1.74870401064282	0.59947020287013	0	1.22208568470024	0.861808571811943	0.673171554657415	1.20664916710761	0.913629574418682	0.932554805424746	0.741243581012014	1.31467034193988	0.655744856393299	1.35293481319647	1.20057908301789	0.252617545070259	1.1818878694247	1.46746795131526	1.49002192258172	1.2597305766943	1.02603066394402	1.30237955110227	0.296973796910487	1.32900700916314	1.23729366217553	1.69847425746877	0.653795567060889	1.59232444249722	1.41011443431917	0.780273787332844	1.65599658161816	1.89405243736707	1.04208139943235	1.36085515658346	1.21333674917359	2.084304167866	0.539244266204959	1.67179352866287	1.87607666629864	1.53324596561073	2.05066324765425	1.49771341654346	1.20599956076702	0.995302292821899	0.736138020002227	0	1.33153450182956	1.39861533719945	2.00673657686986	1.07664184661892	1.0224352639879	0.69338273645331	1.5077261093392	0.711676789453219	0.952748167004801	0.69008693207688	1.19427804936981	1.31428505043226	1.12978259416944	1.38624900389995	1.11993446492009	1.32130960552205	1.14594112424606	1.58973526391469	0.922204190470399	1.33750578796651	1.73248846435397	1.34394545545205	0.933347651179653	1.30810470537642	0.75227585925196	1.25045096653199	1.43904344208851	1.25317853987495	1.67328336959269	0.424419836714401	0.899378424407087	0.3723023651358	1.41554935257252	1.51733870601688	1.39059285892126	1.17115538629868	1.42422073795784	1.654829669509	1.53571451096419	0.80215391245065	1.81257507406199	1.29347096126658	1.81559602050184	1.0046277098494	2.06346329203088	1.35821932956281	1.1425781040126	0.505781032863395	0	1.61212009950234	1.29288137704805	1.08248906638385	1.10139937514433	1.60494795408751	2.13903785458277	1.10928563702258	1.61484141602982	1.07992500621076	1.48120108517372	1.50684121311518	1.68519655146049	1.73732164319511	0.908318028278311	1.01394327565299	1.64944919758773	0.882576905009167	1.64762079384947	1.26291863917885	1.42698302316669	2.08520675046318	1.31607459665154	0.921573061641311	1.19830833552379	1.09241050298146	1.10906394529255	1.26037438780299	0.391270549814841	0	1.53423714010169	1.51390531457273	1.20140296111917	1.56854952370864	0.834446554739597	1.51839566209714	0.814223656998574	1.58700103936328	1.20247168641571	0.972523937705104	1.07958153022202	1.05519101228642	0.873594479554975	2.06995872640519	1.61377418790836	0.876918302314328	0.609035548854059	0.582952883718071	0.764741355445235	1.20384714408228	1.5549855953678	1.08817128893365	0.975892020078135	1.326220883232	1.09177549818642	1.44196251633943	1.32189759729633	1.77212424448337	1.36063192830629	1.48698272526917	1.94215954240839	1.43059919343639	1.163436210582	1.05574314885983	1.24730449944139	1.26802272661286	1.12655461328374	1.2666650718287	0.641462209541048	1.30451885280773	1.29980431041874	1.47883193389923	1.31678002385902	0.422002040486785	1.39142129809202	1.22605002398069	1.09692171443841	1.56269254727512	1.36665474008564	1.36287555622364	1.06422678661332	0	1.08615164023973	1.5348835347027	1.00520978071895	1.67690186628948	0.461868310555224	1.5506609617609	1.32469304849203	1.53000824853205	0.993265808371599	1.28494761265689	1.05705282902939	0	1.39511633766187	1.00234597236496	1.33428867431724	0.990980466965105	0.616891290540949	1.15853411668573	1.28409195533965	0.930414255369213	1.16558782902384	1.27998960223523	0.62441705737498	1.23654749459096	0.679970616719261	0.455870606827577	0.86309966502565	0.743580500629843	1.15089855779628	0.990845065081286	0.739514279298154	1.43693011057723	0.940286568328605	0.835935747882104	1.43471813898966	1.14633321831322	1.39386769900223	0.38042998606491	1.15958907462257	1.16848542829095	1.62561765605235	1.30358203028223	1.02448898410022	0.895644080453716	1.40128675806455	1.01921093042576	1.31187545799051	0.87391650485875	1.49157630314369	1.21733319244872	1.12482511873291	1.31699070247838	1.11763171990144	1.1152809327424	1.22105015801414	1.03777110023173	0.181597957404101	1.21544049909128	1.46580692108575	1.24718279713378	1.92616307244138	2.14535368982723	2.20160290303736	1.70814737071301	2.04479304377202	2.13742282288217	2.06309968461333	2.34259717923959	2.13004785357809	0.868581992336922	1.90074190992156	1.411117820074	2.09468235675903	1.70175218629419	1.91488304693547	1.54299835591267	1.75238044769077	2.00015758060913	1.74297284895038	2.15370464367365	1.98111230638277	1.95064891768488	2.13741237558929	1.96330200513569	2.43545855263285	1.94273094139311	1.52665139891606	1.70316323448495	2.48916106246589	2.10513040799495	1.99882745802282	1.98744348515503	1.77496661880524	2.05183204981979	2.03921258737189	1.69141714063028	1.77512682431902	0.631952257727165	1.90193540065339	1.73229190109396	2.04908687527813	2.08345219612497	2.01701826815391	1.66118132733005	2.38941256468805	2.14905840854712	2.20012650614593	1.82566368237738	1.43925291631202	2.07918426257338	1.83899073549133	1.75631668183654	2.25518677601331	2.51103663646165	1.98282007545302	2.21835990268727	2.22787906807273	1.69671966950253	2.04883095142396	1.82439204171355	2.38577958913705	2.12291853281645	1.83832972830342	2.13510739528369	2.14186052172813	1.92533018790617	2.01489428468691	1.87387666899552	2.10825759833367	1.91397702689429	1.51306710682975	2.10527220637542	1.85608311702024	1.68089890172682	2.18670146425382	1.85695829437975	1.79143627695066	1.89253923836089	1.61054059717945	2.09991265144604	1.55138450238243	1.65714072421529	2.06527112549094	1.71459944925221	2.30187572103041	2.15927315918193	2.1153622248237	1.9752068395848	2.19504940096733	1.54152011494231	2.17008853528732	1.7879464244208	1.7495295247895	2.13932586464553	1.79552254265599	1.96790218091336	2.13436819460351	1.97633837801485	1.56300029330268	1.92018561633929	1.88803097465634	1.71861676821702	1.79403799268811	1.70410504812967	2.1141257051088	1.79579576444385	2.04207235785168	2.18022396965543	1.98005307608728	1.86312266191912	1.70192451475544	1.91311024637984	1.84745478741273	1.73175187391801	1.83953089507718	2.09057348008067	2.20877916177369	1.96987082161514	1.92090218354649	1.32309670325724	1.34622564196757	1.5183439975027	1.75830648706	1.84027461672503	1.48263997684157	2.0242554669894	1.646571570418	1.97156523281612	1.78522123174052	1.88468273814378	1.65899678144743	1.27482197993042	2.1266889262145	1.86341943493829	1.9674465497518	1.78643108240918	1.68738040314956	1.94471063439078	1.60753655187735	0.893550625741119	1.91043948988063	1.63618131623108	2.16437743690389	1.6327320444353	1.88636539655437	2.0876231813173	1.89413543259535	1.79212859555179	1.93974439852824	1.83705309089779	1.83996064195658	2.05149046848451	1.69647584135822	2.23522386566577	1.93354820259998	1.48351652000786	1.58542124999079	1.87509486806255	1.86473145868155	1.89988050769294	1.83890017852719	1.42873924269982	2.03557255688987	1.37558296410691	1.63163615035659	1.06140220084167	1.43817894473215	1.54169868928651	1.53800008250831	0.663698766604795	2.0050520589976	1.90179275960029	1.67804207968851	1.56008738158575	1.18436570532711	1.57625517606046	1.75427044743825	1.86735393544872	1.89023504802012	1.41664347419419	1.98777003859664	2.10094954642425	1.86977522763963	2.17163844438384	2.10905481819429	1.79717710297187	1.96375724540249	1.40501262854214	1.72616398463051	2.3198590268855	1.46292766872604	2.18858425561996	1.7258930205589	1.76626160135337	1.62597150989319	1.85167304625023	0.980336834092101	2.30396003032213	2.31852193377538	2.15152736156729	2.10603055464328	1.73588663405509	1.85194721822782	1.44840052082858	1.81625532983186	2.25695062552948	0	1.31204181597996	1.74090184442268	1.66481319894591	1.70319016436007	1.79607590241167	1.61804804962733	1.8316715918359	1.82649134464663	1.02028556492591	0.636699521230049	1.93494473900657	1.58666250363859	1.36355352830473	1.44657917111136	1.20955415699998	1.45935714611398	0.637648736948557	1.53558660841945	1.71763478925221	1.18497719905131	1.29236671012837	1.03891940121635	1.59707704408624	1.78157150237588	1.65576932517788	1.08127341211001	1.67231314470076	1.15373978470511	1.64924279771318	1.92611952322216	1.42105916383472	1.26130888883594	1.13461264817274	2.07040656914075	1.64606261791376	1.27312640897763	1.00708681657015	1.54248060636402	1.36790183981601	1.78104744205642	1.60345422866276	0.99573444934181	1.11619808601342	1.71159991292265	0.458272942269628	1.26551279817224	1.24686795639871	1.38067698916663	1.47478337152927	1.26818325775745	1.11267979002672	1.4747730444967	2.21893255542987	1.24396579334627	1.47141142211998	1.24569090218903	1.02906838714143	1.0973923762559	1.21459534171492	1.22873979709921	0.91878987544014	1.28097788278289	1.88336019943975	1.71286639490022	1.28334273058364	0.869402062235732	1.59033549136616	1.27239167221597	1.46131552904881	1.50407770557339	0.794198982562166	1.53416253395182	1.37407320519962	1.07239467720195	1.53789356788248	1.27323696933317	1.05600356474927	1.56692123252412	1.45097110689434
Cp	2.13767607729128	0.702515743048716	0	2.32246853633198	1.64534237032827	2.65093026371721	0.390594283156279	1.05168348176215	0.610561842589613	1.47999334026001	1.24357859680295	0.551349643647629	0.636957795134667	0	1.02105115521511	0.462237980394407	1.45035206179675	1.05189654133801	1.35075797582419	1.13750760135535	1.37508594488723	0.871964835122791	0.842097029624341	2.26306733240841	1.27954206936552	0.65489500092445	2.01349124954208	0.906852996267681	1.70989452234916	1.31570883035226	1.50330863880182	0.758912232190181	1.71702106605675	1.66896942706513	1.81000475571087	1.63484374137366	1.72369929680165	1.97591705788156	1.71565514211162	0.801494109685317	1.74540885880524	0.447871607238906	1.08912039655254	2.25220866791721	2.23197440208202	0.4114732011124	2.20149916376531	1.67733496170801	1.84114777464128	1.43721810932833	0.771265518092682	2.12169272150261	1.55870788208166	0.647339007069936	2.35299979540395	1.09091091528927	2.46986847840807	1.07318531766292	2.06627029104243	1.09213934998539	0	0.974121456822271	1.60740794841969	1.70858924984294	1.601246135453	1.70776990953942	1.96122186930854	1.49203333152887	1.0796845524488	0.573916424105613	1.002421114885	1.82264912781962	0	2.26417166802433	1.44039198461792	1.91188417592839	1.95931040153886	1.35992352876014	1.70203932824033	1.44684419988866	1.5473539880381	1.31400707442047	1.6626884682296	1.97220904115664	1.74295533198834	2.15619483919548	1.21426093117444	1.97670506450704	1.31592084331547	1.42288768986072	1.65703279543411	1.11418090908398	0.646178408365689	1.00151454310102	1.76575206242745	2.50158794792097	1.42537068137545	2.33202264444729	1.78377944684278	1.72756097912859	1.44771668865627	0.879167809051971	2.31159003503091	1.67678021255121	2.0298092368407	1.03149458436086	1.22552093746762	1.84543257961793	1.62691122972618	2.07394627083978	0.922573556174595	1.84640858976047	1.83266211910652	1.71330650240682	1.58781349100427	1.18945131912788	1.09461605264025	1.15336504776982	2.23667549185419	1.29088859503948	1.91050735418691	1.39397583926057	1.63060353091251	1.31789377779822	2.04485603453258	1.38934520351223	0.690869112616157	1.63155656035277	1.45778580168096	1.59653578860175	1.95030839727595	1.62918887683317	1.91829808732792	1.49365209207694	1.32535959345025	1.64370954518102	1.11884204375214	1.74701319813564	1.5975318945762	2.24412546408718	1.82383719716759	2.43737436235737	1.38394711804236	1.62786068607372	1.87798826159392	1.08404792468197	2.10803667377332	1.02004551070825	1.13706170060478	1.05803432815225	1.87303628160694	0.959373448994623	0.946342432959711	1.2909930681219	0.539244266204959	1.24350104551725	1.63780242738963	1.67913128855896	0.990292852615085	0.688756544443672	2.33931556477369	1.31637289304165	1.15578341639298	2.28381341134475	1.68296311118889	1.57130364485389	1.5811547120406	1.64782623835919	0.909514137616984	1.20464478543914	1.20717163285466	2.38654579263144	1.96270436438946	1.84200498662039	2.43046309389757	1.62622250770344	1.83118878392539	1.06747995372736	1.63546264449574	1.37244809335617	1.66646530583099	1.58973526391469	1.59785236624865	2.12665467923964	1.62818822450386	1.01886099479175	1.48094727169947	1.45856285562135	0.75227585925196	1.39783301654195	1.89210081940128	0.810981813656225	1.40899545701052	1.42891259662177	0.899378424407087	1.31051518432674	0.636855519466802	2.00300130274674	0.47197134218217	1.17115538629868	1.32440678166876	1.01591998869108	1.86701689636814	1.24163864262469	0.413470812597352	1.83960802285646	1.11723322010871	0.623443089615201	0.926146655265309	1.19728858925261	0.726175308121541	1.09035258852729	0	2.33884429889608	1.76626337195681	0.965645703963043	0.849617353863994	0.632948780074127	1.12414984270754	0.700916492154371	0.765418831204365	1.58706803167984	0.992692315299379	0.460616969520627	1.01405624066809	1.92473693191576	1.59928100345913	1.36816360162056	0.53052789745103	0.882576905009167	0.874006335248892	1.80380182753547	0.372921371517705	0.941761772060367	1.08134230504234	0.408321295509672	1.85679041735813	0.402247662892414	1.39813678479949	1.06292456554393	0.391270549814841	0.845980218113885	0.831943450133994	1.29674084673045	1.50141153773523	0.817990411696967	2.10233691841785	0.782858994169768	1.42183243160934	1.74997597342677	0.458607758175779	1.78128008843465	0.280438511120307	1.3374906504566	1.50186244644165	0.953220897832196	0.850117253521088	1.65106006566707	1.7980891484508	1.02301152946596	0.56845220027912	0.692813087388278	0.621046310149252	0.504380510412998	2.134598899399	1.24984404868832	0.687841659595712	0.73009451492731	0.763174177787131	0	1.24825533241372	1.08373508002019	0.913447347801636	1.72228816447561	1.68713559117557	1.05574314885983	1.5523024686972	1.11277991289196	1.98211599301634	1.15832281781533	1.02924482271491	1.39178528713599	0.287647443793184	1.0902503151614	0.860859633462803	1.35859996798729	0	0.848859823567973	0.953800654448222	1.1824748442587	0	0.604415496711404	1.56832126415749	0.535369052500265	0.778141731882656	1.31638711791843	0.687946648843195	0	1.2086634915913	0.97452874669422	1.22835508799733	0.50508957668462	0.88233061013216	1.83003079107704	0.661963143502994	1.72881637330617	1.06348825267813	0.621547088827912	0.807583347870416	0.856512696230006	0.995742439839925	0.738166569706319	0.457305882441438	1.07147528789814	0.182708697503566	1.00430501157923	0.500950093006941	0.902251026947085	1.0811660897813	0.455870606827577	1.51880841316616	1.24826375570012	1.4165855724846	0.792700227357262	1.26865236351079	1.14366359224491	1.06746811572746	0	1.29884438993485	0.860935118487216	1.04470622126678	0.87090822371103	0.679112606384373	1.06476356534842	1.62561765605235	0.5900346201011	1.08120964383264	0.895644080453716	0.292208285758155	0.817440575544505	1.37627974471318	0.771691422734583	1.24076564817793	1.36286181680141	1.19726119780332	0.689474271397145	0.752191098267265	1.03757949557097	0.983167342859829	1.03777110023173	0.335266240878159	0.978189406783311	0.980093087585119	0.438742659311521	0.426809317113849	1.44230499669741	0.694754545258512	1.24220864586156	0.289378396525869	0.382872569881787	0	1.61544578202209	0.908905344411719	1.32638380448721	1.48414001184696	0.845074832072642	1.0217684017095	0	0.393075930609094	0.3424072150646	1.26438812038853	0.861831304450246	0.579282692453109	1.39707008760678	0.329274462634962	0.694994587841089	0.331234003561617	0.266532223264313	0	0.508562608751523	0.788738900762337	0	0.499273949273173	0.683424981240139	0.670426459996583	0.998410204968965	1.19494725928489	0.990674156527207	1.69618386271327	0.489799455926894	1.18933914284114	0	0.628281722409173	0.806159141143362	0.584409678416835	0.492829191513489	0.56824654003698	0.795923282250845	0.901618928541593	0.83041349253756	0.368089502495105	0.798951730313408	0.900749537062871	0.959717588339076	1.29320469603992	0.586416697376198	0.770775926204576	1.02245304878259	0.713906426210414	1.31571342218663	1.46000577033457	0	1.13439525534376	1.82439204171355	0.547366477551671	0.681890650093401	0.605956218416443	0.705835522928693	0	0.792299334825946	0.804469218933643	0.4568946607278	0.229125871871733	0.392730657060778	0.778494729224354	1.05667383799742	1.37775124690786	0.738022333726015	0.422157233518809	0.994689677190311	0.552948437291452	0.94025183765573	1.21020379066524	0.251363648151855	0.722869268827145	0.793858644308795	0.308733469733769	1.75924735598919	0.738055875163334	0.90052850571314	1.01361407991449	0.874516018492581	0.491545508085716	0.798722171320377	0.357788792247712	1.05267196587991	0.974484218697295	0.261494026833072	0.729878835782162	0.930400458539393	0.805990827043846	0.366452632404997	1.36963937492177	0.394660750534338	1.21116424173915	0.5663755207306	1.7325394747251	0.640787057119007	0.578915132560688	1.65083221142014	0.593345222112645	0.546147906197438	0.938969878423786	1.01004794052176	0.59529610884238	1.07093390539906	0.663401181054951	0.416221885374364	1.15873141774896	1.09471237082706	0.53789593851666	0.666104232585782	1.83992699166315	1.67362394336297	1.3016448096373	1.11011399669757	1.02066525300062	0.811106733304736	1.18427520166708	0.47858995358328	0.749341791846997	0.706950793644553	0.572436218703115	0.747861424171256	0.473984749593076	0.743747170976175	1.86674220028639	1.18331194637048	1.08955650629229	1.94833341851383	1.60217169451566	0.60097819284747	1.02722700074109	1.87115796330221	0.169741356998779	1.17048205186577	0.324737499711927	1.55657942695155	0.961016008774751	0.802676879642408	0.916994076854223	0.250515408935116	1.48781710055941	1.5067819655205	0.441594697117749	1.20130612597069	0.826475975285688	1.62401816076439	1.21101507134031	1.59629694084857	1.00950985082155	0.798758988151365	1.49605278291444	1.11006357489785	1.24731324637939	1.57040315964255	0.622727416120804	0.808054263510005	0.599738672451475	0.854402885438056	0.356079992438396	0.903161645730401	0.691103892488454	0.172524020626193	0	0.838671306478004	1.99738621487448	1.18002003131805	0.75801192243832	0.994808530821106	0	1.2326001588158	0.957054744011948	2.04112267008663	1.37036030833338	1.22035370399503	0.739915489586032	1.76718282915392	1.17105076173446	0.730906925229489	1.06877715408242	0.766693746757068	0	0.961728014789343	1.1668467829103	1.05870525549625	1.45801796691932	1.44263717948262	1.50398648778491	0.959259285877546	0.441464222182748	0.666210406972927	1.18991510706802	1.18706406676893	0	0.992572491058055	1.49323099713495	0.341239192225564	0.782407475734681	1.14248745899363	0	2.28537740863024	0.662707239035631	1.04186483312897	1.2510539520492	1.20691376886656	2.03102278692681	1.17688850287831	0.940896875462376	1.29790856752928	1.91608320823238	0.960868175936108	0.441173286939605	1.48057872019556	1.26017455256581	1.87036412745365	1.16347920062391	0.849383077477885	1.53558660841945	0.618296291550867	1.81025419134651	1.72736934178712	1.18875175788247	1.14644997427261	1.57704841201804	1.26441521284721	1.44649060380995	0.892175590063199	1.3118929654912	1.48471668828225	1.40666066602907	1.09799931038714	1.56787616757753	0.878162599437652	1.40496033247043	0.90648573584465	1.11754877126494	1.28298104196895	1.19294241550215	1.20630284942652	1.45607790601667	1.71956293076364	2.05916101789024	1.11619808601342	0.792294046448794	1.83052850561226	1.3423486770469	1.03053291342697	1.38067698916663	1.67410728635506	1.26818325775745	2.65984834058909	1.408258597785	0.82823495451605	1.17004531057897	1.13022155683491	1.6970425496566	1.52567226460994	1.86044691611855	1.84634572304422	1.53184627874979	1.10163374720585	1.86681948839295	0.748334616402276	0.851639661702054	1.10789623494694	2.23468457084679	1.46950245616597	1.0535988360256	1.14762889243481	1.3059843010574	1.59848018907758	2.16199418939657	0.881460473046512	1.48624700173086	0.548260501297935	1.52673430460994	1.89307731736255	1.2388851081325	1.03469762044705
Sep15	2.28267748432489	1.11133019547963	2.13740802983289	1.64463629499363	1.4692140961912	1.75509222209414	1.97703276481154	2.23946099018085	1.93136325144569	2.05283857395809	1.63204867471904	1.9300400547372	1.84807461697659	2.55182703847064	1.74731841217609	1.74134421171711	2.01911082520277	1.55330391018082	1.35075797582419	1.89523023491092	1.85966382868838	2.43830799493053	1.90692169791687	2.30309612667461	2.17391022151678	2.67111317955991	2.32961646522315	1.9858425906544	1.70989452234916	1.71321476338821	2.16309743176636	1.90032968291496	2.06128647081829	1.59884635813162	2.0560195102724	1.51257803636507	1.19437308019796	2.06742399984516	2.1161571337923	2.12557538701165	2.12340409521349	2.12291915180006	1.8759053737249	1.72957907421417	1.63997746697795	2.09653034938791	2.4257582956724	1.91738124518731	1.51182117193364	2.05752530803457	2.00158731954335	2.00502903968315	1.73895951320324	1.31694918101176	1.89192828463681	0.840630879503327	1.96131481400931	2.0874180932051	1.49180947384306	2.3541553768117	1.9724089750448	1.95326285349676	1.60740794841969	2.27555294182058	1.74958461102551	2.00884707193364	1.74911470117604	2.10610017707645	1.922343053249	1.31234603747693	2.15237156751031	1.67193698398707	2.24703067955962	1.94075687450748	1.62976578964377	1.91188417592839	1.67709050026343	1.80361201026114	1.38335309228001	1.97568269803175	1.5473539880381	1.31400707442047	1.97071573526783	1.97220904115664	0.997977717409835	0.870136912272472	1.99086630587086	1.12231574822719	1.71345227076961	1.54209673272757	1.34237248584681	1.31634439186461	1.79189069311991	2.39122501412379	1.76575206242745	1.92577397334751	1.54466821808631	1.85956692561597	1.91395057414283	1.85609875535228	1.88413420261088	1.81986089626889	1.56537092171952	1.36032348487162	1.68765854694657	1.62221746883711	1.57916749127912	1.84543257961793	1.72271544707743	1.72862332536176	1.51259530495277	2.05349083199978	1.83266211910652	1.76050093853819	1.90429757209078	1.5706404627667	1.09461605264025	2.08647748897534	1.9642054058302	2.12691822525582	1.84761696688939	0	1.63060353091251	1.63008738213625	1.57757326343397	1.79576101734274	2.24885243901731	1.63155656035277	1.45778580168096	1.9105350906375	1.80858100045442	1.62918887683317	0.770449117649749	2.03180046582299	1.56241064911432	1.74607574431409	1.32151094545714	2.03304335530016	1.79466101537099	2.06631336710561	2.02608054542629	1.49793917588874	1.44994873717781	2.04165215450092	1.04587085778013	1.77412963739507	1.81860123691934	1.37529842772761	2.131227398167	1.89405243736707	2.00509731276063	2.00849263467712	1.59779403066862	1.50763863334394	2.39988081024808	1.9710767834012	1.70287790976522	1.45149029641034	3.02083132600584	2.29642803124175	1.73738787697619	1.31637289304165	1.8636570182249	1.01593541585096	1.75446931575645	1.78483786993815	1.48866903901674	1.9188255068353	1.3782736160279	1.61069520479345	1.5077261093392	1.53323380435904	1.92451293044166	1.73066230511458	1.91028929843572	2.26526458569557	1.64712206164166	1.7297935958628	1.45969744809695	1.32130960552205	1.58178077034762	2.17639404238254	1.59785236624865	1.77838505574093	2.01817762029216	1.43250739673203	1.72894209650068	1.90288309987645	1.88886480288962	1.83532305401921	1.69093148322838	1.93859199066469	1.67328336959269	1.29330374613657	2.48097881043484	1.85944035885086	2.0963505688263	1.66252551800156	2.2468135140657	2.56888778913845	1.74645598179802	1.89396733152711	1.86701689636814	1.87813087233977	2.10171626608668	2.06493921259591	2.42498691450008	1.82377631101014	2.11093084663466	2.62025545550083	1.1425781040126	1.72478959692935	1.73307500640932	2.46035937867772	2.08658428611021	2.13986928522914	1.61307497794707	2.14248742627502	2.13903785458277	1.71883580515163	1.19402886938377	1.58706803167984	1.89709187308922	1.20628933413354	1.83623198573341	2.54269190093151	1.49410920382514	1.36816360162056	2.2048342601111	1.82474154773194	1.17409321382197	2.15302840465755	1.78804456601604	1.86857859421726	1.73707948753505	2.53607069976088	1.19830833552379	1.09241050298146	1.10906394529255	0.816718858013574	1.35452161181907	1.60778803330859	1.34994448247804	2.12775891402356	1.6233119509148	2.15233655398631	1.92803425700357	2.40821830388828	1.05999759890081	1.67179499258493	2.21475215971736	1.86975837014289	1.51845493898499	1.45351324887549	1.64645703955544	1.96336572002273	1.10198236574421	1.88979976336874	2.24124802558591	2.02176356623944	1.40225994483042	1.9935436715767	1.82046536017712	1.72249111917046	1.9753437420229	1.74179165058961	1.09177549818642	2.11367258789904	2.25201331858941	1.90190185648575	1.24825533241372	1.92757711110034	0.913447347801636	1.24521012741009	1.68713559117557	1.55786630953222	1.78579524589738	1.89047664003656	1.12655461328374	1.92171972018534	1.17833615518925	1.6155878657403	1.7357960001378	1.6000785086754	1.62896275948531	1.83445026015956	2.08713805945407	1.30171545274494	2.32408609548649	1.83762527898	1.65307829513442	1.71757952273475	1.90210290005339	1.84356690104734	2.1822041356049	2.11489336133271	1.82557403636884	1.44957907597131	2.39781920862134	1.97345898507638	1.70282261758308	1.98179684914134	2.0560648764351	2.02099183556909	1.49175284349229	1.91591984010486	1.06348825267813	2.00180880919599	1.61790465260128	2.13636199444242	1.66202347121374	1.86735893713732	2.03926999266546	1.91192482541315	1.82906415276644	1.60650602932073	1.67602745845771	1.82843142162512	1.68379169636043	1.67494243311411	1.82725827841455	1.91768640569958	1.80002891865476	1.80652392452057	2.07292869210726	2.45973254238117	1.79862113074104	1.59368917126244	1.29884438993485	1.66752862198021	1.77213388324978	1.04813708476725	1.88748547348612	1.63325694948508	1.96344571260186	1.55967774307719	2.08041909109858	2.33250983727776	1.69100816950405	1.51403854626778	2.03765209175707	1.64769433820825	1.80671108003319	1.95839850717697	1.94883224913881	1.78726028901793	1.73772587334159	1.18739475103542	1.90919286315197	1.65928558182135	2.0538563275658	1.61650897549906	1.64186915529245	1.4606081662723	2.07075963083646	1.44230499669741	1.94971243293159	1.54676146696155	2.08750928771936	1.8144464923458	1.67437067037748	2.20422386201087	1.17021277164714	0	1.85718060765211	1.84347501048514	1.51687195768478	0.88112198552666	1.98363125238491	2.07383442888815	1.35037975968913	1.5366252789583	1.42101778565529	1.51534537526038	1.92562155221513	1.95064891768488	1.81032071922861	2.0054903717286	1.30701953189255	1.73114356748516	1.75858831311372	1.51018658464773	1.65145745238333	1.9307538173488	1.80858657354163	1.27309451657842	1.72477869779737	1.65550611263139	1.76212119298805	1.56741732031239	1.82912027997891	1.50992930502617	1.34674427444711	1.93115098612919	1.32984542066944	1.77413535827043	1.57476126494793	1.62174372054409	1.75126721199336	1.71168042236968	1.84795714841786	1.72155333930496	2.15398001373746	1.80984374595746	0	1.52431180595511	1.58407696289183	1.58103488695355	1.57365121156173	1.67998123857898	1.38003029531457	1.41538466974911	1.80280448104928	1.00509312625258	1.53622970073566	1.77455322548776	2.03877385866396	1.8144567904351	1.6224105737034	1.53271525095274	1.67327154459368	1.19946743843009	1.68381770194833	1.91397702689429	1.51306710682975	1.98330000487909	1.76773514611794	1.15817676998802	1.59850429562453	1.5464796161392	1.69397864948227	1.81882486556887	1.65663722693852	1.71933853549724	1.62395039945256	1.03606094571514	1.67639210095235	1.56736114247738	2.05298976718435	1.65425564645834	1.38912564516136	1.64872330599508	1.97634481169614	1.40093418806021	1.38962698244998	1.05267196587991	1.55108744437804	1.98672696851771	1.73400525718128	1.2698895256171	1.73204155574943	1.51445274400274	1.64728632785116	1.15666943100737	1.51244613396403	1.90555123749176	2.00812372615448	1.85594484680628	1.87255106192335	1.65083221142014	1.80430399006146	1.77805095485749	1.58875613287418	1.45878368918364	1.39994745321545	1.65938792056182	1.98636114470693	1.27602534112029	1.83953089507718	1.87701241812362	1.86796713678301	1.61534413409903	1.83992699166315	2.1387634434841	1.73848767650188	1.65741346290221	1.92777155679449	1.96562439582026	2.21833597152634	1.81299433573981	1.69909269333827	2.10605528707013	1.78522123174052	1.69800163766482	1.95782618793433	1.9588326663663	1.73084216979096	1.82747951121668	1.50640404773041	2.05467630214245	1.97039072693349	1.59345568880171	1.88588536608426	2.14324301125152	1.85369715595848	1.66678313162814	1.65454180333505	1.70352711174435	1.79241042830634	1.92047572945582	1.47775529785314	2.21578234019126	2.13513452347733	2.10031913478196	1.90457145506666	1.90459417527862	1.71784046924875	1.81480092487849	1.76543338845312	1.56926162444999	1.94936333081544	1.94358821995891	1.95695493408187	1.70737729320001	1.80515726077912	1.06594973852714	1.70068924999319	1.95802850545193	1.97020184612657	1.56529399074187	1.78027001679532	1.48778231683869	1.46384943231251	1.77678362719147	1.30166446012977	2.18540163894496	2.23937284678253	1.63620966912143	1.18436570532711	1.57625517606046	1.9422989801976	2.11595971143942	2.28661256315577	1.41664347419419	1.72582986705575	1.90761992643903	2.07359965953576	0.89814945692597	1.46761759505229	1.96195958344022	1.90842628346377	1.79190487221172	2.10286481615421	1.56297679236107	0.977831306847535	1.70877566662586	2.18836513202995	1.44263717948262	2.1504755016914	2.20393908552283	1.96182176276988	1.82670546075537	1.98706444948205	1.56792166554256	1.57794865168783	1.93886482838932	2.01833732069727	2.07030818260556	2.0459276331621	1.88027042515787	2.33297771744145	1.47992140926578	2.14320636775687	1.91963850370147	2.0136767273276	2.27453630920919	1.37104287938819	1.55670932219958	2.11630923844678	1.69345200448663	1.97972800603379	1.66893944976612	1.79185072779026	2.37181692263513	1.85914343277558	0.943050181764828	2.19715426603277	1.98146444423256	1.53558660841945	1.98653229244002	1.71261617447213	0.688093368688889	2.06144619006957	1.73268512543839	1.16122740847256	1.47906881780673	1.82438697986756	1.75881507941103	1.77300776450795	1.28784621111671	1.92611952322216	1.76791409084399	1.93285439680674	1.77929328371319	1.65444547181153	1.73698582975718	2.10529677987746	1.19917696024488	1.87440833666324	1.50704685138562	1.45607790601667	1.71956293076364	1.75510508985437	1.89552673270597	1.86367362037897	1.50189155486741	1.80753939639165	1.70711298312932	2.04169828648228	1.57939123285714	1.81023808962564	1.96438098540693	1.53715269944588	1.66864071656214	1.86261371532896	1.92806960458217	1.49656397958272	2.24114561715458	1.60865870421208	1.69479888982153	1.53184627874979	1.54496859903296	1.58977080129352	1.55069975207998	1.8546992983204	1.53175329860336	1.54738101867063	1.59033549136616	1.88931759979796	1.84156709439311	0.852216320011292	1.53505137323797	0.961513537585455	1.65932859666326	1.74162541847126	1.68395211650873	1.63293172051332	1.6937123162072	1.84968666068909	1.60829535911427
Idh3g	0.364033745499399	0.858068015892198	0.978413172606954	1.64463629499363	1.4692140961912	1.52334558373661	1.46959279040152	0	1.13283185676681	1.11029461768203	0.972721589733313	0.551349643647629	1.69667509948217	1.14697042762083	2.22997956609007	1.37106682364696	0.736177679617592	0.658257666602003	1.1458141484222	1.13750760135535	0.907115479056955	1.12741448798416	1.2929249662935	0.77551398182053	1.27954206936552	1.44439100566413	2.13029931011601	0.906852996267681	1.70989452234916	1.86513137254054	1.33418278033787	1.48395508670942	1.79597120795791	1.52345189530884	0	1.37329007358071	0.765682980089362	0.866906139984153	1.03796254419828	1.24070119080436	1.13145289292982	2.12291915180006	0.946678131847886	1.582017607783	1.12379624943884	1.26594433081276	1.25427095744955	1.15525738596568	0.633090240786474	0.789651605535111	1.00940387907642	1.04203033189903	1.05635864995224	1.03713506377734	0.719959230713221	1.29096709788731	1.45555670665004	1.57913800359872	1.00134284551021	1.32802397915197	1.47549364288035	0.974121456822271	0	1.44168759703262	0.948766524227314	0.497595828416654	0.857039207462949	1.4188727039218	0.899199518655932	1.31234603747693	1.002421114885	1.27876825482475	0.500644972126017	1.53504977935164	1.29083570461681	0.494709190997452	1.67709050026343	1.03292502978057	1.12849768123927	1.37470120789903	1.04682977410701	1.31400707442047	0.885190315211118	1.0175836080991	1.58024265942757	1.87992608795432	1.21426093117444	0.710915109777192	1.53428777087972	0.421684153806685	1.45858495134886	1.11418090908398	1.53376608627863	1.39011420701148	1.14817907978688	1.14079402143035	1.28992416567864	1.85956692561597	1.39223153208605	1.85609875535228	1.33191223149883	1.45605991029822	0.921566808497063	1.26270260525349	1.16396158825274	0.643120042791447	1.47456603592435	1.29858714616883	1.1128662552838	1.6757510203945	1.95581817633195	0.897771536206626	1.83266211910652	1.30089322935079	1.41422255548722	1.39807711238332	1.09461605264025	0.965625516517248	1.33077571918804	0.948263409608728	1.11633324726358	0.698151979381308	1.11578786635977	1.11560321791406	1.91193839063864	1.38934520351223	1.3832414234091	1.11674942910251	0	1.53313927484969	0.655744856393299	1.62918887683317	1.50049576388519	0.891037047519705	1.10164396565265	1.08048708260835	1.11884204375214	1.2597305766943	0.888631990736352	0.928119172895055	1.49550869142746	1.1257276005719	0.967079404056305	0.911108796853322	1.32685001049038	1.08404792468197	1.41011443431917	0.464339265703167	1.13706170060478	1.2550204790943	1.54139897072131	0.675899471778435	1.8749226472729	1.50763863334394	1.14570427200543	0.803463924262796	1.00251545818256	1.15651920867985	0.612971331653594	1.78524466097143	1.20599956076702	1.6935492485103	1.15578341639298	1.01593541585096	1.88380290151758	0.762158756368133	0.826764944618354	1.27546728190437	1.58101282597885	1.09917076852803	1.5077261093392	1.73559756141857	1.49381999611021	0.977154844741816	1.49339432118153	1.4293918336388	0.716490551388003	1.31554303491548	1.11993446492009	1.37244809335617	1.27390779014497	1.31659955502598	1.23098842681411	1.50691146961263	1.11335688991462	1.24682143136091	0.933347651179653	1.13102471922388	0.75227585925196	1.16775481806575	0	1.15955227271398	1.04895012775747	1.13641791873318	0.547513340966058	1.42547109131807	1.30097779957793	1.14279571393663	1.22773519763297	1.02257912370158	1.21354263760545	1.24336679981547	1.2323177420196	1.66936968335457	0.413470812597352	1.13657439536015	1.27278875556651	1.0046277098494	0.762408066850456	1.19728858925261	1.29988533270861	1.45698798690392	0	1.30163272982929	1.29288137704805	1.18712149411586	0.849617353863994	0.632948780074127	0.604717645867494	0.56622607182235	0.765418831204365	1.07992500621076	1.71056293082792	0	0.630352724382635	0	1.0898308700231	1.36816360162056	0.875469061893589	0.882576905009167	1.25701576328378	0.818769704389673	1.18202016847931	1.2080733486619	0.939506129629658	0.921573061641311	1.97071233004299	1.24620376459586	0	0	0.671838801022566	1.60778803330859	0.831943450133994	1.63631285343272	1.00918733281783	0.817990411696967	1.77407934787978	0.466112627069613	1.42183243160934	1.00335507973522	1.36373487971874	0	0.830870132504228	0.660641139110408	0.529255427584916	0.953220897832196	0	0.531601340206881	1.13056680218872	1.09184008296687	1.49241932668855	1.09841113115816	1.00150626504769	0.685144851063774	1.12075498838995	1.16716890363044	1.1968782439947	0.73009451492731	0.763174177787131	1.10954666882828	1.24825533241372	1.08373508002019	1.70106840711284	0.880872658186174	0.974742049283904	1.55786630953222	0.482432099636412	1.40240317073746	0.714114457617599	1.03683165148312	0.641462209541048	0.85113387240525	0.693200041048766	0.75526170921581	1.03690698755149	0.580881569491043	0.814253576156621	1.14420808247473	0.691574310070162	0	1.44628226978943	0.808894955631777	1.06422678661332	0.882321448825388	0.778141731882656	1.03656054723609	1.37921517501073	0	1.01578815706146	0.345239711026733	1.56815966448212	0.839232138360255	1.09313732570638	0.835774741461577	0.485909669104042	0	0.92305985358404	0.621547088827912	0.807583347870416	0.517186261347671	1.14220712615983	1.06879524585227	0.457305882441438	0.766178668799428	1.28367072426052	1.3270878237998	1.21986307238321	0.902251026947085	1.23414550333818	0.253663324447375	1.07129759999103	0.439281479484857	1.07181730743836	0.990845065081286	0.548038170218693	0.72706141104188	1.57301448842866	1.59368917126244	0.725436687976536	0.774808012466964	1.13343307754498	1.04813708476725	1.08017826830095	1.50090454107263	1.40137842757095	1.14595575560017	0.832123516552055	0.625475841012377	0.702425779131038	1.45661965091248	1.00272290489011	0.966675654477321	0.905785189392242	0.720916636063543	1.12482511873291	0.402936977253599	1.2332333430471	1.18739475103542	1.14784961253916	0	0.953362616006553	0.884747052748076	1.25209610340166	1.07460116575398	1.14110396705326	0.730580635245213	0.918292635083752	0.802528664910736	1.39210922076275	0.659122975089848	0.543306342456253	0.851452868716652	0	0	0.616187696134307	0.634101043016237	1.1702817657604	0.385923313437849	0.894022834832679	1.11273415023569	1.06651195029913	1.03799348745212	1.42101778565529	0.700097822764242	1.08205915131378	0.849478821012221	0.331234003561617	1.23707713994152	0	1.29569703583367	0	0.956383189808451	1.5871718905907	1.19067526086183	1.26650030187492	0.618783380657169	0.765992761208118	0.990674156527207	0.909433162313194	0	0.967622203230659	1.01623550583744	0.504230049882437	1.15359085066855	1.09378623146775	1.38037479846249	0.323920852046861	0.883522770787776	0.901618928541593	1.07912802703481	1.17122564962698	1.23768258910744	0.460183540780507	0.851134115922364	0.842455652847079	1.22194338476216	0.770775926204576	1.37829439244842	0.713906426210414	1.15740333288485	1.09280235463387	0.636753076094951	0.817692365863963	0.623783758231735	1.03758896623854	0.798482299512108	1.17022015798181	0.413859068031896	1.15920369428349	0.959995782878303	0.480945990220703	1.00735075222288	0.827735224592985	0.893394930433075	0.852996732157492	0.941489576627643	0.853214996844589	0.738022333726015	1.28890496657408	0.616066519936168	1.16853647620241	0.877296982686863	0.777655940030545	0.452110074827846	0.633134767341689	0.473674072053188	0.894996715824735	0.56399670909222	1.40132786900219	1.08132578393776	0.406316105307663	0.787499913311429	0.747341290914167	0.266634168735022	0.357788792247712	1.24914681827051	1.04951032164332	0.786598739865423	0.889240417412442	1.40445420613099	0.481997402879625	0.936122731194068	0.813941184615606	0.54575427459852	1.21116424173915	1.06656148868821	1.02555131861819	0.915085701430343	0.462478238390467	1.18304481456851	0.79540899394089	0.820659342959795	0.831877930933616	1.07838923785048	1.1753347748886	1.11689823576049	0.81329726201712	0.935718806629516	0.9703300718553	1.09471237082706	0.979483166816334	1.14142896565693	0.95015227407228	0.945354930141087	1.10045073098114	0.926426510344617	0.634976483303264	0.981257247572434	1.18427520166708	1.11440106784118	0.983508006760709	0.414605736869029	0.804948659134395	0.981903512453194	0.794443766939956	1.2218983523966	1.0683163305255	1.25047241959282	1.28966579263068	1.03945365928548	0.931929512880727	0.804757940246255	1.38405285015966	1.00531254369339	0.747004530062745	1.06658148337336	1.19538204067768	0.659552537705243	0.841786910716195	0.94924285054131	1.12026822962831	0.942934245803692	0.705857642972382	1.09429241397133	0.870867177728886	0.818506009938223	0.826475975285688	1.29581838438686	1.1380514229257	1.24950962406897	1.41185401661369	0.72745311013378	0.40106180650377	0.7013161793406	0.851027852270834	0.491261580607085	0.892290142289635	1.05299425558875	1.24303954348134	0.431646335493641	1.33076388384064	0.99774771827007	0.845032016489163	0.756353156159139	0.727438237614131	0.628832951813358	0.695038383258828	0.754621602929752	0.75801192243832	1.14119862817536	0	1.03758050350595	0	1.1725913782554	0.984897908964233	1.35232732887641	1.03911358752321	1.07851546012848	0.442209157587209	1.02796720846095	0.567837014040276	0.570036180979541	0.705855864245403	0.961728014789343	1.58353636471551	1.18155529597223	0.840916151569077	1.61746464602489	1.01129330076971	1.30388874580178	0.441464222182748	1.34597358563115	0.762263549965472	0.564724342585385	1.22443644910851	1.48114851011216	0.76530114041425	0.965977571492151	1.51793712962811	0.824359880902059	1.50153854954683	1.62365991653047	0.662707239035631	1.23738689300958	1.09693590944749	0.849489437526006	1.54227621452603	1.00982181699911	1.28216466441082	1.29790856752928	1.51809849013093	1.76566299181581	1.25205439014387	1.36355352830473	1.03100099446831	0	1.16347920062391	0.637648736948557	1.36478544570612	1.09786471325203	1.48313764759303	0.841589488524002	0.862659449192032	0.305729503659409	0.740344448471762	1.26441521284721	0.83238544323392	1.57763825340984	0	1.28784621111671	0.268416084849184	0.997870951970447	1.13401421407945	1.13461264817274	0.766656640253363	1.31020527395901	1.11754877126494	1.28298104196895	1.32347642012448	1.01356359364801	0.803193993232591	0.6497561328458	0.293546526877394	0.931983577938388	1.13641375368487	0.77141435838997	0.613931619120216	0.64229535235943	1.38067698916663	0.893479756016756	0.929111842331191	0.703654621848104	1.08676137441467	1.00043075731429	1.00353481541716	0.608803006346729	1.24569090218903	1.22325657117101	0.886083206917474	1.29893003407711	1.22873979709921	1.15586421344385	1.20592783790287	1.46853829714288	0.985730442651428	1.43268957051494	0.654110223838916	1.33207194184879	0.875728253342887	1.24766428016099	1.23019372476919	1.31645403391573	1.61782158552302	1.06015606395334	0.996418507404816	1.03895809442324	0.826546669315525	0.994809304560005	1.46901433343466	1.74426256744286
Cltb	1.4051439517689	0	0.978413172606954	0	0.607669998236129	0	0.390594283156279	0	0	0	0	0.551349643647629	0	1.14697042762083	0.464923583100104	1.20936435305972	0	1.05189654133801	0.887819609815439	0	0.400297565831267	0.528106083382911	0.364853023486515	0.577199321442567	0.499872223722292	0	0	0	0	0	0	0	0.648510957504644	0.540523693935168	0	0.778818204074422	0.454357528867118	0.524541841605221	0	0.801494109685317	0	0.447871607238906	0.332277158745426	0.57243310144983	0.418011172427518	0	0.693835958464665	0	0	0.789651605535111	0	0	0	1.31694918101176	0.301114445758206	0.506114909524389	0.878784040092018	0.495551706908784	0	0.333564646722349	0	0.741504776429249	0	0.96047069455336	0	0	0	0.811847590188484	1.0796845524488	0.32754365999563	0.866986309353502	0.358912547457102	0	0.842889426010319	0.460734401099423	0.494709190997452	0.456838859344862	0.308717362241125	0.639592881996639	0	0.869737843952674	0.4343408672317	0.667238335690275	0	0	0.526817555869811	0	0.710915109777192	0.64666967985182	0	1.05950729430546	0	0.37436084337225	0	0.730424075077896	0.426651102108509	0	0.573155000447444	0.242598587529436	0	0.381465861876534	0.662248753238502	0.56333465980844	0.308860297627611	0	0	0	0	0.703733219401719	0.253886308128313	0	0.395139305474915	0.628368466853114	0.427873983828052	0.417556585488283	0	0.690029730760085	0.734363142388855	0.442454833334722	0	0	0	0.294001915602727	0.520955604514778	0	0	0.403906395718848	0.414450464781847	0.741243581012014	0.264145770184603	0.655744856393299	0.343251338804972	0.457613036518751	0.252617545070259	0	0.747473244106206	0.295160123972833	0.274056564355581	0.305879761258364	0.567973062259229	0.296973796910487	0	0.857973569224661	0.911108796853322	0	0.682123043776426	0.415914046421333	0.464339265703167	0	0.486582851443406	0.650992999674161	0.279035928202171	0.581119227041554	0	0.539244266204959	0.48025161512169	0.29628776258626	0.309629295602065	0.612971331653594	0	0	0	0.309343509815213	0	0.785626351625047	0.566357827366683	0.356647736015997	0.497509796741362	0	0.287738781349947	1.20717163285466	0	0.425713649971757	0.69008693207688	0.765675414089195	0	0	0.859743211654876	0.3455232740508	0.462560736552823	0.619417556597156	0	0	0.531726290421293	0.31578088041698	0.633650915942812	0	0.641358581313852	0.75227585925196	0.868663025865734	0.337713470696489	0	0.481231938264208	0	0.547513340966058	0.643039237136793	0.636855519466802	0	0	0.848056516720593	0.33217032965368	0	1.03732311493494	0	0	0	0	0.623443089615201	0.566559962472338	0	0	1.29035754967858	0	1.30163272982929	0	0.833355744735397	0.512400873789191	1.16586518671041	0.604717645867494	0.226184342894186	0.454177245994096	1.07992500621076	0.448540582563372	0.460616969520627	0	0	0.686447025332918	0.46079891812426	0.300009757644049	0.882576905009167	0.246205280620421	0	0.372921371517705	1.2080733486619	0.774217948435466	0	0	0.688377882454638	0	0	0.391270549814841	0	0.831943450133994	0.634000207747888	0	0.490353618219644	0.681850962503691	0	0.487741911047164	0.358859823953026	0.458607758175779	0.740161174000028	0.280438511120307	0.383873311762862	0.529255427584916	0.425980466874037	0	0	0.350147885811336	1.09184008296687	0	0.287454016004864	0.453522280231918	0	0.602436953596027	0.440069726156147	0.506534921604184	0.591313243990878	0.864684572133081	0	0.807222985940105	0.397933869266682	0.913447347801636	0.302414309999638	0.742026821185125	0	0	0.412450162490722	0	0.738069649722245	0	0	0.693200041048766	0.248373605721315	0.374973740901954	0	0.407337819784258	0.588892983140812	0.18171634149535	0	0.500062466501667	0.347158076045392	0	0.303060235090141	0	0.646856703795868	0.555107807652899	0	0	0.97452874669422	0.524581649314452	0.284070703642783	0.615027482501492	0.282566835906999	0.485909669104042	0	0	0.524350186853119	0.270413889735853	0.517186261347671	0	0.860899434364031	0.625844468134986	0.766178668799428	0.470966215049788	0.417761796492174	0.196150397898328	0.595298421509818	0.396660067451419	0.253663324447375	0.242134497334881	0.439281479484857	0.215014645875172	0.394447577237453	0.739514279298154	0	0.159772011463261	0	1.43471813898966	0.774808012466964	0.652581966680313	0.655414176157428	0.547546745244889	1.06476356534842	1.11194957724842	0.728610264084321	0.39644138688744	0.769639800098902	0.156721881822319	0	0.220216876845582	0.209102091768467	0.283107179306519	0	0.379638137207454	1.0940372173507	0.445080806667076	0.520562459014535	0	0.474674541158031	0.786419810825883	0.212622139073778	0	0.602256552092151	0	0.730580635245213	0	1.3543257086491	0	0.659122975089848	0	0	0	0	0.449694922225026	0.366453436980673	0	0.211441086595246	0	0	1.17032438467128	0	0.330979296676184	0.410063155725841	0	0.288544979101734	0.331234003561617	0.266532223264313	0.767557421830447	0.286237892391963	0	0.277856693230224	0.280448065140545	0.683424981240139	0	0.251137013120892	0.252839660436139	0.613193345861073	0	1.0634788860894	0	0.631952257727165	0.504230049882437	0.806159141143362	0.334267929370544	0.614838700244641	0.56824654003698	0.593764773354884	0.311713265355439	0.621991593580955	0.636604023856738	0.477137622571836	0.460183540780507	0.72933938646832	0.842455652847079	0.335556949158819	0.327181373525161	0.465647542265354	0.527417292327351	0	0.507149295258251	0	0.988510162323446	0	0.547366477551671	0.397894651962875	0.605956218416443	0.22816346566963	0.661138592641506	0.47250852769173	0.269083373915998	0	0.229125871871733	0.392730657060778	0.155455262345218	0.272015037207733	0.731219666378076	0	0.581080181995201	0.249830238343694	0.552948437291452	0.99949109656826	0.777655940030545	0.762453624471834	0.633134767341689	0.793858644308795	0.894996715824735	0.225141127089875	0.627746982385209	0.593998563889748	0.406316105307663	1.22305394854955	0.389384869260287	0.650715635757109	0.357788792247712	1.05267196587991	1.04951032164332	0	0.889240417412442	0.413162992454877	0.805990827043846	0.74522989358711	0.608544320214454	0.216651168490449	0.633122028858472	0.5663755207306	0.539524351010975	0.915085701430343	0.462478238390467	0.27989955846715	0.339978725885538	0.89767411960401	0.417961112997021	0.77167874013101	0.476297143671416	0.128208335395184	0.272861341336893	0.935718806629516	0.435587717578244	0.199431772044998	0.782815842612344	0.780903072610649	0.234430935234561	0	0.288065781313188	0.517347318782005	0	0.679197008793113	0.518742082960851	0.186105326117066	0.749341791846997	0.571405910569625	0.572436218703115	0.811681145258705	0.473984749593076	0.976939255699151	0.860478417032681	0.373349089915387	0.629319487109561	0.231829433154597	0.630919128630581	0.481098763953052	0.69104290333152	0.455717628862667	0.831141404703511	0.584029602918359	0.454617980755603	0.986521923675166	0.550002834701514	0.301321693506706	0.989424256941755	0.450765941020472	0.909114261456894	0.597299049298346	0.348074742795402	0.612226539384144	0.597454869236634	0.302547977383915	0.462564743516739	0.6499884520271	0.458052701985306	0.72745311013378	0.908934664499012	0.135486996875464	0.656824927519913	0.491261580607085	0.622727416120804	0.736188989341691	0.344136494621241	0.431646335493641	0.618236387781292	0.398031973468771	0.845032016489163	0	0	0.363014603019114	0.512289909959725	0.560251388740172	0.44912815718839	0.616209506701527	0	0.474563003718588	0.588792791515956	0.849246581528719	0	0.670392421836682	0.311274274504233	0	0	0.306675646778959	0.567837014040276	0	0	0.430876969689425	0	0.755796015341562	0	0.592035586289661	0.772863861147521	0.429478801678567	0	0	0	0.564724342585385	0	0.821307011917729	0.324342025753746	0.59524691543723	0	1.14248745899363	1.2016027247435	0.517715033130126	0.662707239035631	0.798722576429282	0.404505356983262	0.288549628262674	0	0.691566549561725	0.713631810384358	0.634869947347324	0	0.960868175936108	0.746370874771668	0	0.307924304684874	0	0.438164261459477	0.368772795348505	0.898975895107011	0.250902594009501	0.449446977554919	0.506736065149649	0.375949173650013	0.305729503659409	0.437132907699599	0.352939456884797	0	0.673032003231984	0.856867210842966	0.232862980002401	0.479865860529184	0.250947413808041	0	0.532480139507883	0.930955076299637	0.219765356250534	0.414853742459219	0.456742185105498	0.377839755019459	0.629877016490952	0.599755535288087	0.266164796913105	0.704965445304805	0.414048037100173	0	0.77141435838997	0.248804671558066	0	0	0	0.412525665805376	0.703654621848104	0.752476696062773	0.194536547365794	0.220470419536512	0.608803006346729	0.40200927480201	0.469590698010131	0.617969474108905	0.25917700795395	0	0.775301076499967	0.712607025089224	0.748334616402276	0.513670449675171	0.456611304097728	0.207642438014974	0	0.659342404832782	0.285505433000285	0	0	0	0.385951615404472	0.193416350835628	0.548260501297935	0.414739786243011	0.293049112888939	0.511630715875316	0.545479860725519
Gab1	0.364033745499399	0.518278083346809	1.63940444820676	0.60727165502773	0.607669998236129	0.786435842500826	1.66863760621586	0.658099774195535	1.26005945216029	0.857249307678214	0	0.551349643647629	0	0	0	1.01642556705573	0	1.05189654133801	0	0.534242777060376	0	0	1.16395904125471	0.329644676019639	0.499872223722292	1.64205879012849	0.655642895583532	1.04586928833384	0	0	0.530020301246613	1.06254121791273	0.648510957504644	0.540523693935168	0	1.51257803636507	0.454357528867118	0.866906139984153	0	0	0.945820667453968	0.756165869102223	0.332277158745426	1.40889481986299	0.418011172427518	0.702207440209315	0.405842848033317	0.54509358332606	0.633090240786474	1.33697439055365	0	0	0	0.647339007069936	1.01438920577325	0.506114909524389	0.38472395427492	0.825474500580585	0.453517221996321	0.783031761086388	1.17811531527962	1.16275093777995	0	0.497700283782497	0.782414906389146	1.58328630704246	0	0	1.0796845524488	0.771473445096654	0.296249548149463	0.358912547457102	0.500644972126017	1.09362973468422	0.630188135793075	0.824262625987659	0.456838859344862	0.894960853333564	0.468168428171485	0.63414564511681	0.379793196970527	0	0	1.0175836080991	0.997977717409835	0	0.581591084430959	0.710915109777192	1.31592084331547	0	0.385986406375228	1.62838598363735	0.646178408365689	0.357984000347487	0.43042741093611	0.95425834803654	0	0.573155000447444	0.242598587529436	0	0.381465861876534	0	0.56333465980844	0	0	0	0	0.510296514124113	0.703733219401719	1.1067987808555	0.698324221485465	0.6776783162269	0	0.236623313838683	0.417556585488283	0.925580528835771	0	0	0.982070397658973	0.423269462759087	0.59947020287013	0	0.520967870373738	0.520955604514778	1.57757326343397	0	0	0	0	0.792863657292173	0	0	0.457613036518751	0	0.406737025102201	0.606303814026548	0.295160123972833	0	0	0.323746299241321	0	0.297779333409529	0	0.316002348621267	0	0.398089102084502	0	1.02004551070825	1.13706170060478	0.812550598360631	0	0.827630490634937	0	1.01420399926182	0.539244266204959	0.48025161512169	0.710409336878675	0.545764990495537	0	0	0.774617587210164	0.293372202054277	0.309343509815213	0	0	0.762158756368133	0.356647736015997	0.676534547664571	1.450500630385	0.69338273645331	0	0	0.585629243993984	0.69008693207688	0	0.85889280807235	0.421045780540534	0.597369839614919	0.601886100298626	0	0	0.774604574565322	0	0.719268102996754	0.982982136224855	0.633650915942812	0.655226517752235	0.641358581313852	0.75227585925196	0.440372621374801	0	0.810981813656225	0.804815567030876	0	0.899378424407087	0	0	0.537467677330847	0.47197134218217	0	0.33217032965368	0	0	0.479393620713799	0.413470812597352	0.721627426990988	0.414694524047331	1.0046277098494	0.566559962472338	0	0.955870744621895	0	0	0.849074683260742	0	0.965645703963043	0	0.365700740828655	0.347353459157298	0	1.00248773641281	0	0	0	1.29073634694513	1.20611460964071	0.400962992818805	0.46079891812426	0.300009757644049	0.3867973451331	0	0	0.372921371517705	0	0	0.697489724777688	0	0	0	0.816718858013574	0	0.845980218113885	0	0.258490178803601	0.45804594371498	0	0.281989894041512	0.782858994169768	0.487741911047164	0.358859823953026	0	0	0	1.05519101228642	0.873594479554975	0.235477582099902	0	0	0	0.33329824094021	0.324052130293273	0.846985816513489	0.25222685950426	0.283628590815384	0.345879177522146	0.440069726156147	0	0.430162304767215	0	0.341031840903	0.346274264352967	0.397933869266682	0.913447347801636	0	0	0	0	0	0	0	0.371269085789862	0	0.847428081309489	0	0	0.580881569491043	0.562075428661404	0.236861461081481	0.335469299154905	0	0.500062466501667	0.604415496711404	0	0.303060235090141	0	0	0.220993923600331	0	0.461868310555224	0.345239711026733	0.524581649314452	0.50508957668462	0	0.282566835906999	0.272153405844399	0	0.321435552761926	0	0	0	0.355242810894055	0.241316658630984	0.254541923419283	0	0.182708697503566	0.525613545385846	0.196150397898328	0.281646085408976	0.396660067451419	0	0.242134497334881	0.602942897809909	0.391919578816297	0.545479313385407	0.311069036068592	0	0.159772011463261	0	0	0.329208716272566	0	0.38042998606491	0.396050748787799	0.818218815207605	0	0.429161094603887	0.39644138688744	0.769639800098902	0.411536720030584	0.225393552777283	0.220216876845582	0	0.399400801596217	0.720916636063543	0.379638137207454	0	0	0.375184844173858	0	0.795311204456986	0.468466141833193	0	0.347852670594453	0.243216305252425	0.954538447072304	0.430533067431262	0.694754545258512	0	0	0.875391766982689	0.733649359989323	0	0	0.868581992336922	0	0.366453436980673	0.367668368337962	0.534470320118717	0.674565282245995	0	0.668990236685694	0	0	0.700097822764242	0	0.694994587841089	0	0.798482545251105	1.07316878455981	0.69037850573851	0	0.495106022781851	0.962947186034777	0.503007161129908	0.276327266036095	0.251137013120892	0.454524346432292	0	0.315243399574953	0	0.502248519715173	0	0	0.269805100993581	0	0	0	0	0.311713265355439	0.35852137686291	0.368089502495105	1.04213443350601	0.460183540780507	0.237700463787328	0	0.786842300773414	0.327181373525161	0.63640579887463	0.298052607026838	0.435163321032244	0.285355636472615	0.368186974758572	0	0	0	0.218584182212002	0.605956218416443	0	0.271747718560372	0.47250852769173	0.804469218933643	0	0.415457362341244	0	0.408588405194104	0.485686154445008	0.238469170882381	0	0.233166827271715	0.44959951652573	0.552948437291452	0.271415643436589	0.385516443761846	0	0	0.473674072053188	0.544349630260042	0.225141127089875	0.362269367400459	0	0	0.335831407907696	0.275616776931638	0.798722171320377	0.82890363724037	0.483421815933672	0.345111773109804	0.261494026833072	0.889240417412442	0.704795450917943	0.481997402879625	0.366452632404997	0.349829761727001	0	0.463051938228126	0	0.305682898968988	0.915085701430343	0.178943906087107	0.592104154476315	0.339978725885538	0.546147906197438	0.417961112997021	0	0.34123557280659	0.241857767958022	0	0.416221885374364	0.167134035948701	0.508195266175821	0.213019434602067	0.780903072610649	0.234430935234561	0.945354930141087	0.607000080753924	0.410861644253738	0.163231242807699	0.348184474287424	0.645353852461514	0.342985412199357	0.443189365705479	0.228612993004073	0.934564818282526	0.442097138955266	0.473984749593076	0.168776075920796	0.597943211327937	0.64469396852376	0	0.578244123377841	0.198648996261081	0.344901187911111	0.181539495031345	0.76774055375032	0.314841266724614	0.27549591976322	0.454617980755603	0.444826304009973	0.461552188996376	0.630969840350039	0.446489074230925	0.250515408935116	0.450750655947541	0.597299049298346	0.129927198225325	0.612226539384144	0.1103763918616	0.425279913556867	0.21120908033623	0.12283032264485	0	0.266563999368902	0.40106180650377	0.457798138973355	0.543552434098524	0	0.134454764040036	0.658776108129763	0	0.59320781573924	0.356079992438396	0.398031973468771	0.286600083016378	0.31965062662059	0.727438237614131	0	0.695038383258828	1.05725887442295	0.44912815718839	0.823297322097261	0.785894895429309	0.474563003718588	0.337084205735468	0.849246581528719	0.350115172942676	0.390313483240201	0.739915489586032	1.07851546012848	0.981640586651857	0.890409330576679	0.927929313905129	0.570036180979541	0.413914095015203	0.731090169143225	1.32578745617906	0.319430228985067	0	1.23068820464267	1.01129330076971	0	0.441464222182748	0	0.45202492095042	0.564724342585385	0.892406474745274	0.353740926483066	0	0.59524691543723	0.948758134004891	0.824359880902059	1.2016027247435	0	1.05789596149471	0.650715988013137	1.2510539520492	1.54413024887502	0	0.558208857708368	0.419126237054003	0.366955877929653	0.848230690674262	0	0.441173286939605	0.89792239936511	0.733356939100922	0	0.601519679846434	0.849383077477885	0.547227251245954	0.997743449207821	0.449446977554919	0.841589488524002	0	0.305729503659409	0.740344448471762	0.352939456884797	0	0.673032003231984	0.734520710576581	0	0.654354005358506	0.618389430145153	0.611359014922112	0.878162599437652	1.072062431698	0.90648573584465	0.414853742459219	0.895203919231409	0.377839755019459	0.460488725928411	0.599755535288087	0.926437323628773	1.4851234147725	0.414048037100173	0.263904275737779	0.458272942269628	0.248804671558066	0.516139500199548	0.556253387324018	1.35797066501095	0	0	0.445318813139067	0.357358452887658	0.686632889684852	0.608803006346729	0.688019679782152	0	0.617969474108905	0.25917700795395	0.338309243097464	0.512247383445862	0.418396793429454	0	0.289399644354819	0.699687164561394	0.207642438014974	0.749123604475633	0.659342404832782	0.768823512224419	0.238100119532735	0.646783730546073	0.961513537585455	0.60134755856325	0.494891358741728	0.73978968690609	0.414739786243011	0.157203322449555	0.636993415517679	0.309448790596972
Pou2f1	0.364033745499399	0	0.978413172606954	0.982467106793586	0	0	0	0.658099774195535	0	0.51775267075746	0	0	0	0.729570008606167	0	0.462237980394407	1.45035206179675	0.658257666602003	0	0	0	0	0.364853023486515	0.329644676019639	0	0.380088308458387	0	0	0	0	0	0	0.862553678664058	0	0	0.463341420282163	0.454357528867118	0	0	0.801494109685317	0.421894089513368	0	0.332277158745426	0.934263455206184	0	0.702207440209315	0	0	0	0.337028085587322	0.771265518092682	1.54133696489783	0	0	0	0	1.05692970865101	0.495551706908784	0	0.333564646722349	0.753229856322146	0.741504776429249	0	0.27946917232052	0.948766524227314	0.497595828416654	0.517605177763137	0	0.395926215684391	0	0.710333546821451	0.358912547457102	0	0.689230023671984	0.460734401099423	0.824262625987659	0.254255983176142	1.26231680684644	0.468168428171485	0.258560736903352	0	0	0.885190315211118	0	0	0.526817555869811	0	0.710915109777192	0	0.421684153806685	0	0.520096795850255	0.646178408365689	0.829269304070342	0.43042741093611	0.426651102108509	0	0.573155000447444	0	0	0	1.33994185778167	0	0.735191540330009	0	0	0	0	0.929054494170951	0.253886308128313	0.408878463403431	0.6776783162269	0.628368466853114	0	0	0.566207359580426	0	0	0.982070397658973	0.423269462759087	0.343963194841978	1.10536148015781	0.520967870373738	0	0	0.288455008923745	0	0.706656990785414	0	0.645623407505672	1.54948117059464	0.343251338804972	0.457613036518751	0	0.561303271155621	0.606303814026548	0.295160123972833	0.274056564355581	0.305879761258364	0	0.296973796910487	0.526982678091783	0.240230848063177	0	0.653795567060889	0.682123043776426	0.415914046421333	0	0.533870029422557	0.486582851443406	0	0	0.581119227041554	0	0.539244266204959	0.48025161512169	1.00251545818256	0.545764990495537	0	0	0.460464335633134	0.704618750748951	0	0	0	0.322715694647237	0	0	0.636392721612191	0.510965207927261	1.20717163285466	0	0	0	0.765675414089195	0.373908714761196	0.944312720111225	0.737120991305575	0	0.330772094598841	0.827208391925876	0	0.473565379676879	0.300764372521971	0.31578088041698	0.302813225799719	0.268843895471154	0.469565765152253	0.75227585925196	0	0	0	0	0	0	0.3723023651358	0	0	0	0	0.33217032965368	0	0.474412393603828	0.479393620713799	0	0	0.414694524047331	0	0	0.455885732790717	0.427562134439887	0	0	0	0	0.500990316527461	0.512400873789191	1.01767058719149	0.347353459157298	0.226184342894186	0.454177245994096	0	0.448540582563372	0	0	0.774771996606606	0	0	0	0	0.443654807489532	0	0	0	0.328970314984026	0.697489724777688	0	0	0	0.489471639827378	0	0	0.418000744161617	0.258490178803601	0.45804594371498	0	0	0	0	0.622455167694978	0	0	0	0.383873311762862	0	0	0	0.876918302314328	0	0	0	0.510509526562015	0.453522280231918	0	0	0	0.284972262025297	0.238009077174925	0	0.341031840903	0	0.397933869266682	0	0	0	0	0	0	0	0.310330371428872	0.371269085789862	0.513414274457819	0	0.248373605721315	0.374973740901954	0.422002040486785	0.407337819784258	0	0	0	0	0	0	0	0	0.374805920606684	0	0	0	0	0	0.284070703642783	0.249330961905366	0	0	0.769214751163459	0.321435552761926	0	0	0	0.355242810894055	0	0	0	0.337170761936211	0.417761796492174	0	0.501246776836886	0	0.455870606827577	0	0	0.391919578816297	0	0.311069036068592	0	0.297530185328458	0	0.725436687976536	0.460504465767198	0.233361097279954	0.655414176157428	0.217481709945588	0	0	0	0.150259258375592	0.254363860607449	0.156721881822319	0.409253311614464	0	0.209102091768467	0	0	0.207704645734647	0.402936977253599	0.659894811545166	0.205062998312308	0	0.474674541158031	0.181597957404101	0.212622139073778	0	0	0.426809317113849	0	0.694754545258512	0.599212012868295	0.513587406094273	0.875391766982689	0.30807343819042	0	0	0	0.616187696134307	0	0.367668368337962	0	0	0	0.275617701361638	0.861831304450246	0.330979296676184	0	0	0.288544979101734	0	0	0	0.286237892391963	0	0.673518617137491	0.280448065140545	0.503007161129908	0.276327266036095	0	0.622317549977581	0.613193345861073	0	0.489799455926894	0.282299975607505	0.631952257727165	0.197634295034951	0.269805100993581	0.584409678416835	0.492829191513489	0.56824654003698	0.184505795753895	0	0.1952209077914	0.636604023856738	0.266731844476704	0	0.237700463787328	0	0	0	0.465647542265354	0.298052607026838	0	0.688610440938942	0.636753076094951	0	1.00509312625258	0.547366477551671	0.218584182212002	0.244983499339918	0.413859068031896	0.485254285651314	0.183394690564671	0	0.625323214792949	0.572497962464266	0.674044045206555	0.289994713214639	0.485686154445008	0.430921604514141	0	0.233166827271715	0	0.74565761990411	0.144871532790413	0.211198920576429	0.887720932435216	0.162641523967863	1.03606094571514	0.308733469733769	0.408833162247139	0.362269367400459	0	0.560762214843878	0	0.819913183006085	0.476979313850328	0.357788792247712	0	0	0.640182260175278	0	0.413162992454877	0.269733186562386	0.509220249385304	1.12983745149338	0.394660750534338	0.258064247650684	0	0	0.640787057119007	0	0	0.699459863617714	0.166853168279511	0.938969878423786	0.77167874013101	0.185082293380766	0.241857767958022	0	0	0.167134035948701	0.508195266175821	0.213019434602067	0	0	0.779394075969407	0.154352494087877	0.517347318782005	0	0.348184474287424	0	0.47858995358328	0	0	0.481183796939892	0.606583421849599	0.473984749593076	0.168776075920796	0.737785828081655	0.373349089915387	0.198033362468212	0.714909169863975	0.198648996261081	0.187226225012876	0.181539495031345	0	0.169741356998779	0.819632445390012	0.569578704476746	0.836302115235684	0	0.423652414977505	0.171900267519756	0.450765941020472	0.450750655947541	0.459684613500965	0.244924487953715	0.3521794694002	0.459812304455116	0	0.21120908033623	0.579213580989433	0.176988036062702	0.142121694198771	0.314819479676309	0.457798138973355	0.187468453452027	0	0.134454764040036	0.270528350182505	0	0.238908446220513	0	0.550100386048766	0.286600083016378	0.56160094621573	0.428413412689438	0.628832951813358	0.28856689326637	0.318824914594244	0	0.354800075478688	0	0.474563003718588	0.337084205735468	0	0.81447955653382	0.390313483240201	0	0.395347515019447	0.981640586651857	0.306675646778959	0	0.325063553274768	0.413914095015203	0.430876969689425	0	0.319430228985067	0.506314193938097	0	1.01129330076971	0	0.980336834092101	0.38754888725591	0.45202492095042	0.564724342585385	1.22443644910851	0	0.76530114041425	0.965977571492151	0.33323859075649	0.355365922834427	0	0	0	0	0.404505356983262	0.288549628262674	0	0.691566549561725	0	0	0.636699521230049	0.430389828898342	0.605351869194274	0	0.307924304684874	0	0.438164261459477	0.368772795348505	0	0.761346624181986	0	0.506736065149649	0.375949173650013	0.539598133057955	1.16122740847256	0	0	0.892175590063199	0.239820790607188	0	0.268416084849184	0.451428842246767	0.351653329376243	0	0	0.399868670208233	0	0.6251299263064	0	0.256492034384779	0	0	0	0.228277220698187	0	0	0.447919047715022	0	0	0.39277729545117	0	0	0.445318813139067	0.194536547365794	0.55398275156153	0	0	0	0.250745341300395	0.781106016136703	0.590697239608724	0.288509679498423	0.418396793429454	0	0.289399644354819	0.456611304097728	0.654110223838916	0	0.209689138426308	0.15289015321641	0	0	0	0.111282161406475	0.617272287544239	0	0.228693710739152	0.157203322449555	0.848657445813827	0
Ldhb	0.364033745499399	0.858068015892198	0.604323848817779	1.64463629499363	2.14390510081921	1.75509222209414	1.66863760621586	1.55304575045747	1.13283185676681	1.11029461768203	1.24357859680295	0	1.69667509948217	2.00808905788503	1.74731841217609	1.01642556705573	0	1.33367260708146	1.52079793169414	1.78283903253175	0.907115479056955	1.12741448798416	0.842097029624341	1.41742101631625	0.831682117939647	1.0474357389399	1.04836665997091	1.16792573808227	0.756910336112894	1.31570883035226	1.50330863880182	1.06254121791273	2.17157805745668	1.52345189530884	2.55957145976542	1.37329007358071	0.454357528867118	1.97591705788156	1.99958696120158	1.96674107296563	1.83326058787797	0.991527054648165	1.51528591786802	1.19944963178566	1.2798099485298	1.26594433081276	1.18003189225745	0.54509358332606	1.01778516901589	1.61187384135087	1.00940387907642	1.72081813213049	1.33872134888029	0.647339007069936	1.13445293272607	1.72548065761482	0.661930979528947	1.81411096872088	1.81963288774879	1.60215344660719	1.7045102083009	1.78341574084567	1.09683960378851	1.27581750639063	1.601246135453	1.70776990953942	1.31184316626911	1.05728898820271	1.58707012634983	1.79933393745001	1.3246332721723	1.67193698398707	0.500644972126017	1.53504977935164	1.44039198461792	0.824262625987659	1.67709050026343	1.86166736398433	1.38335309228001	1.51414689127615	1.4436777051877	1.31400707442047	2.03492616578251	1.0175836080991	0.618523813370069	1.1252901376717	1.99086630587086	1.12231574822719	1.71345227076961	1.54209673272757	0.881094226831057	1.62838598363735	1.71300739057899	1.88767100840694	2.01004609096242	0	1.65126341000636	1.73094118300478	1.32137987532894	1.40704137406811	1.55151562726045	1.05735794575794	1.56537092171952	1.03327157374822	0.903496311543172	1.70773452580785	0.89331326617788	0.846611641750503	1.40250014073413	1.00620857565127	1.51259530495277	1.76665405843633	1.28765839529798	0.956572930345548	1.86474068878001	0.925580528835771	1.38198049302246	1.15336504776982	1.1715250035881	1.65233887902528	1.70861632401283	1.61772732357308	1.48650750045699	1.75595257041788	1.07196875778941	1.79576101734274	1.50100619257753	1.63155656035277	0	1.22981994406564	1.19914866155031	1.11468758372747	0.457613036518751	1.27788671554491	1.66280070621582	1.25355088043639	1.6992769946251	1.34557081565958	1.02603066394402	1.40142665164771	1.82383719716759	1.76880259816346	0.433826830434278	1.46970965121533	2.01016023511583	0.682123043776426	1.11964890557794	0.464339265703167	1.13706170060478	0.486582851443406	1.04208139943235	1.58257111445881	1.98920257321671	1.2909930681219	0.887724811085712	1.04744082940713	0.710409336878675	1.03513478419428	0.990292852615085	1.78524466097143	1.73738787697619	1.75453817748113	1.45066820483443	0	1.33153450182956	1.18986346959864	0.826764944618354	1.44131663387349	1.21605618057506	1.20464478543914	1.20717163285466	1.82327389833164	1.6587487367717	1.29527229422231	1.49339432118153	1.31428505043226	1.28621140323614	1.23947410413872	0.805801247210482	1.08590862385062	0.999200875443884	1.20606830527835	1.46673686687357	1.42578129524723	0.442801121660801	1.19449625642666	1.61258252854592	0	1.70273487129806	0.604332477507808	0	0.941114481465361	1.04895012775747	0	0.547513340966058	1.03138495795385	0.636855519466802	1.3474783503078	0.791384974448584	0.636556071723774	1.08886966433992	0.879357130600716	1.03732311493494	1.24163864262469	0.413470812597352	0.721627426990988	0.932990990748138	0	0.566559962472338	1.19728858925261	1.84703897158208	0	1.92033494774303	0.849074683260742	0.631622368541483	1.368410744894	1.61307497794707	0	0.809264398061697	1.51709161580212	1.35474958419953	0	0.757148825919011	0.774840576338738	0.630352724382635	1.20611460964071	0.908318028278311	0.775106372048628	0.300009757644049	1.56471194782321	1.17409321382197	1.26291863917885	1.31196886731774	0.577821755308645	1.58916434452168	0.921573061641311	0.571721252828568	1.37949751048064	1.10906394529255	1.06292456554393	0	0.845980218113885	1.34994448247804	1.63631285343272	0	0.490353618219644	1.36984871619588	1.02309626282004	1.25717019706033	1.00335507973522	0.771903979237547	0	0.830870132504228	1.89055884413956	0.873594479554975	0.723890352758418	0.512751047536666	0.531601340206881	0	1.02301152946596	1.3031845115634	1.54068835146022	1.27662368142659	0.685144851063774	0.975892020078135	1.07706057247675	1.53286182506729	1.71868677809782	0.864684572133081	1.34726040080811	1.46166964748264	1.36972410747782	1.382830339329	1.13784095757107	0.438272213325138	1.05574314885983	0.482432099636412	2.09906866434396	1.41776775478768	1.53530914430777	1.02924482271491	1.39178528713599	1.09892715660926	1.41223481717476	1.18658583849011	0.717976278536797	0.919952985237434	1.43781926117428	0.468732768271074	1.1824748442587	0.500062466501667	0.808894955631777	1.42674062198614	1.65892643767843	0.579335676654871	0.860549830850447	1.31474501468905	1.44957907597131	0.776668120924629	0.805264171158145	1.12176447109928	1.19433885019349	1.41552357645228	1.19009366560382	1.25403304142888	0	1.06348825267813	0.621547088827912	0.93738367945998	0.990980466965105	0.355242810894055	0.860899434364031	1.50032093057319	1.07147528789814	0.790057363254321	1.45643626912856	1.63443553634474	0.833862033226772	1.0811660897813	0.624024902803393	1.07129759999103	0.976664876598651	0.892063486915309	0.676695138870205	0	1.66345894080858	1.49804364453473	2.1800356735125	0.725436687976536	0.940247630844435	1.29038036918027	0.87090822371103	0.993935205406763	1.16848542829095	0.703105125845019	1.66678092727185	1.28063675031838	1.28351889790245	1.31364522111321	0.698946961715552	1.08939067263727	1.33358029392091	0.837225745776154	1.29273360591683	1.59577081393697	0.806916030780012	1.054423731953	1.03757949557097	1.62289758523312	1.23280928443543	1.4331687241097	1.06366162515114	1.25209610340166	1.63651652088851	0.426809317113849	0.961121035606468	0.694754545258512	0.599212012868295	0.696659496786845	0	0.30807343819042	0	0	0	0	0.845074832072642	0.367668368337962	0.534470320118717	0.393075930609094	0	0.491499554169713	0	0.330979296676184	0	0.940166935349287	0.512254863098695	0.579680118131577	0.650507275968802	0.570737069156426	0	0	0.277856693230224	0.678746794775485	0.282772623873709	1.17235466189205	0.451739173553069	0.252839660436139	0	0.554618323723462	0.489799455926894	0	1.50992930502617	0.838070222964254	1.24697290073153	0.334267929370544	0.192487856253703	0.323920852046861	0.475003819242324	0.549054719046021	0.621991593580955	0.636604023856738	1.04213443350601	0.460183540780507	1.6157845415469	0.842455652847079	0.786842300773414	0.770775926204576	0.465647542265354	0.713906426210414	0.737433870261861	0.507149295258251	0.636753076094951	0.611615987070699	0	0.899244260135222	0.397894651962875	1.07998200006284	0.22816346566963	0	0.47250852769173	0.480945990220703	0	0.708222332652643	0.392730657060778	0.408588405194104	1.15997445412246	1.06004967058329	1.15817676998802	0.946437788099067	0.616066519936168	0.74565761990411	0.738138546492973	0.385516443761846	0	0.302525944816939	0.473674072053188	1.03296408560021	0.225141127089875	0.362269367400459	0.396498910766932	0.560762214843878	0.787499913311429	0.669107603194972	0.476979313850328	0.82890363724037	0.483421815933672	0.481374445788454	0.640182260175278	1.25537695425962	0	0.657038971449017	0.199897042270609	0.608544320214454	0.54575427459852	0.463051938228126	0.925889115283823	0.728956933483322	0.469113416692779	0.330709356585327	0.592104154476315	0.699459863617714	0.309839179864321	0.831877930933616	0.458363844265444	0.59529610884238	0.862638212648685	0.663401181054951	0.416221885374364	0	0.365664636091663	1.06501920317605	0.883893722516197	0.84225287174235	1.21228824636671	1.50707991876771	0.291701300410361	0.954488172047324	0.606113502806346	1.18427520166708	0.186105326117066	0.245921819128763	0.932980593630671	0.481183796939892	0.606583421849599	0.794443766939956	0.82764697118688	0.969774599416026	0.757010351120667	0.363294712765701	0.835150404522882	0.506469527048164	0.70803747304692	0.69104290333152	1.49695572177511	0.747004530062745	0.27549591976322	0.324737499711927	1.05396203886046	0.550002834701514	0.301321693506706	0.754262927344613	0.617604128695131	0.95409810121475	0.718302031306152	0.605943867470477	0.818506009938223	0.718479580233688	0.302547977383915	0.600812577820078	0.420656980813526	0	0.266563999368902	0.62260849030342	0.836002559172818	1.12052632567062	0	1.00403728304365	0.144368196554764	0.972174485446143	0.238908446220513	0.618236387781292	0.99774771827007	0.978426974703851	0.56160094621573	0.957376364131068	0.363014603019114	0.849528862182277	1.18002003131805	0.993715310746651	0.616209506701527	0.785894895429309	0.795149298100288	0.588792791515956	0.637536295794406	0.984897908964233	0.888994147293146	0.311274274504233	0.677992262669018	0.981640586651857	1.02796720846095	0.567837014040276	0.570036180979541	0	0.430876969689425	0.744626281347784	1.05870525549625	0	0.96146519201158	1.01129330076971	0.429478801678567	1.32873623544466	0	0.762263549965472	0.923509037516685	0.673223619420907	1.26634811082195	0.324342025753746	0.341239192225564	1.21619708580117	0.61708084599433	0.771301603311759	1.74933928318451	0.662707239035631	1.04186483312897	0.691768175904354	0.695003879260768	0.903817310685206	1.17688850287831	1.28216466441082	0.366955877929653	0.848230690674262	0.430389828898342	1.16930281168608	1.07826264597142	0.733356939100922	0.578748812619606	0.601519679846434	0.368772795348505	1.53558660841945	0.997743449207821	0.994270205886668	0.506736065149649	0.648598291222343	0	0.740344448471762	1.65576932517788	0	0.392060442074264	1.15373978470511	1.13122887352766	1.14956486005026	0.451428842246767	0.988157499351987	0.878162599437652	1.072062431698	1.37457113078193	0.933275502435282	1.19917696024488	0.651476047072909	0.629877016490952	0.344147380300128	0.6497561328458	1.55972673130911	1.02831548967423	0.920583795084284	0.77141435838997	1.182299333336	1.24686795639871	1.17338647850597	0.39277729545117	0.70378110809976	0	1.08676137441467	0.7296064521204	0.686632889684852	0.81425719566981	0.40200927480201	0.787923249362057	0.76096889364144	1.51625512500583	0	1.2073166870238	1.20592783790287	0.748334616402276	0.696824585901564	1.00717090447653	0.37953336000822	1.17274089750967	1.0535988360256	0.602340548007789	0.591505115670765	0.922678326012282	0	0.974772652905897	1.32922515710289	0.73978968690609	0.707150974561315	0.616041265889023	1.2388851081325	0.896588626625019
Magi2	0.364033745499399	0	0.604323848817779	1.25472188678059	0.983014579840953	0	0.670816857697404	0	0.610561842589613	0.857249307678214	0	0	0	0	1.02105115521511	0.462237980394407	0.736177679617592	0	0	1.34173057656383	0.685446398662298	0.528106083382911	0.364853023486515	0.329644676019639	0.499872223722292	0	0	0.314076119246163	0	0	0.874678553379596	0.321038055807014	0	0	0	1.01832717958685	0.454357528867118	0	0.64794996035003	0	0.421894089513368	0.447871607238906	0.581307188539434	0	0	0	0.223345769930219	0.895972336072113	0.633090240786474	0	0.771265518092682	1.32249871940838	0.661566408682563	0	0.532282056172779	0.840630879503327	0	0.495551706908784	0	1.21700644201088	0	0.741504776429249	0	0.497700283782497	0.582811997457892	0.497595828416654	0.517605177763137	0.811847590188484	0.899199518655932	1.20199720422401	0.296249548149463	0.622536189729495	0.832791152044867	0.842889426010319	0.460734401099423	0.824262625987659	0.254255983176142	0.734911485185394	0.639592881996639	1.01937804365995	0.379793196970527	0.4343408672317	0.885190315211118	0.63294219959834	0.826119067821252	0.526817555869811	0	1.12231574822719	1.03622831540579	0.945447580002001	0.881094226831057	1.11418090908398	0.37436084337225	0.357984000347487	1.14817907978688	0	0.422810496577337	0.573155000447444	0.60096165512141	1.58006876231655	0.65698761492477	0.879167809051971	1.39306874287894	0.308860297627611	0	0.37235532468786	0.673976258026017	0	1.1128662552838	0.768497966153644	0	0.897771536206626	0	0.427873983828052	0.417556585488283	0.925580528835771	0.403347356847007	0.965625516517248	0.442454833334722	0	0.802844726597677	0	0.705870833666432	0	1.57757326343397	0	0.403906395718848	0.414450464781847	0.741243581012014	0.472942979094929	0.380647643683125	0.343251338804972	0.457613036518751	0.454161183335584	0.223882400767144	0.441921135492532	0.708171710803438	0.274056564355581	0	0.76415063518692	0.52570114494093	0.297779333409529	0.433826830434278	0.316002348621267	1.04587085778013	1.08404792468197	0.708841931253349	0.780273787332844	0.721933454695477	0	0	0.959373448994623	0.946342432959711	0.840581736358371	0.539244266204959	0	1.00251545818256	0	0	0	0.460464335633134	0.293372202054277	0.309343509815213	0	0.585426399482249	0	0	0	0.2596515645323	0.287738781349947	0	0.417814548071201	0.425713649971757	0.2860923447096	0	0	0	0	0	0.579013051074778	0.356884234818423	0.939943136540737	0.26452922864955	0.719268102996754	0.55551649516415	0.302813225799719	0.480558401749652	0	1.17678277646242	0.440372621374801	0	0.485449581470486	0	1.42891259662177	0.547513340966058	0.643039237136793	0	0	0	0.368058145410706	0.33217032965368	0.301739186009423	0.474412393603828	0.479393620713799	0	0	0	0.623443089615201	0.322844634463763	0.455885732790717	0.726175308121541	0.505781032863395	0	0.849074683260742	0	0.500990316527461	0	0	0.979031276465568	0	0	1.07992500621076	0	0	0	0	0	0	0.300009757644049	0.3867973451331	0.443654807489532	0	0.372921371517705	0	0	0	0.571721252828568	0.402247662892414	0.700934616899369	0.489471639827378	0	0.845980218113885	0.575757817905381	0.258490178803601	0.771082362025406	1.06441566130861	0.50175069402862	0.782858994169768	0	0	0	0	0	0.660641139110408	0	0.723890352758418	0.512751047536666	0	0.350147885811336	0.33329824094021	0	0.510509526562015	0.25222685950426	0	0.602436953596027	0.744743451772588	0	0.238009077174925	0.376970899908496	0	0	0.681889305821254	0.913447347801636	0.302414309999638	0	0	0	0	0	0.310330371428872	0	0	0.287647443793184	0.248373605721315	0	0.23307310272798	0.224243069052216	0.428267385099008	0.468732768271074	0	0.280938778304571	0.347158076045392	0	0	0.331013251720084	0	0.401920235578384	0	0	0	0.296270426566491	0.50508957668462	0.249330961905366	0.683011275695625	0.485909669104042	1.19888732522169	0.321435552761926	0.296093722483831	0	0	0.355242810894055	0.241316658630984	0.254541923419283	0	0	0	0.360099955888464	0.150688924961879	0.396660067451419	0.253663324447375	0.242134497334881	0.439281479484857	0.391919578816297	0.676695138870205	0	0.72706141104188	0.159772011463261	0.835935747882104	0	0	0.332395552966133	0	0.217481709945588	0	0.703105125845019	0	0	0.254363860607449	0.411536720030584	0.409253311614464	0.220216876845582	0.529382129354918	0.151521849207357	0	0	0.402936977253599	0.986966386437452	0.375184844173858	0	0	0	0	0.347852670594453	0.438742659311521	0.426809317113849	0.430533067431262	0	0	0	0.875391766982689	0	0	0	0.868581992336922	0	0.634101043016237	0.63595994724969	0.385923313437849	0	0.597058590917627	0.491499554169713	0.375500250325204	0.579282692453109	0.700097822764242	0.576621133962366	0	0.778565279449769	0	0.325511277864523	0	0.788738900762337	0.673518617137491	0	0.282772623873709	0.276327266036095	0.451739173553069	0	0	0.554618323723462	0	0	0	0.362617979523121	0.269805100993581	0	0.492829191513489	0	0	0.740773386899036	0.35852137686291	0.636604023856738	0.650915248125205	0.774273171059285	0.429652867975204	0.842455652847079	0	0.573349948586982	0	0.527417292327351	0.435163321032244	0	0.368186974758572	0	1.28053373612545	0.310643488098391	0.681890650093401	0	0.570448229968346	0.661138592641506	0.183394690564671	0	0.625323214792949	0.415457362341244	0	0.289994713214639	0.941489576627643	0.430921604514141	0.969980057202748	0.233166827271715	0.44959951652573	0.169341947296512	0.144871532790413	0.211198920576429	0	0.162641523967863	0	0	0.698317784719796	0.197428762823687	0.150283779678798	0.560762214843878	0.787499913311429	0.491545508085716	0.266634168735022	0.82890363724037	0.807983382284495	0.974484218697295	0.261494026833072	1.02669362496459	0.704795450917943	0	0.199897042270609	0.349829761727001	0	0.77846188932754	0.762180579574065	0	0.787295356060879	0.462478238390467	0.149693970805529	0.79540899394089	0	0	0.327582025366142	0.476297143671416	0.436550098364055	0.272861341336893	0	0.167134035948701	0.199431772044998	0	0	0	0.331666099563667	0.154352494087877	0.291701300410361	0.536198309067483	0.441727958024382	0.204231734783853	0.186105326117066	0	0.228612993004073	0.481183796939892	0.245230265224836	0.339471749963827	0	0	0.203975441213375	0.198033362468212	0.231829433154597	0	0.187226225012876	0	0.76774055375032	0.314841266724614	0.491350681639111	0.454617980755603	0.659552537705243	0.136783557271693	0.423652414977505	0.318573422697647	0.250515408935116	0	0.530848784041182	0.441594697117749	0.191492784491138	0.459812304455116	0.633174356736661	0.302175744268986	0.330866143226451	0.327345653210193	0.266563999368902	0.48047197071991	0.254815884114214	0.345350669876027	0.819298909632347	0.622727416120804	0.382566283625271	0.344136494621241	0.431646335493641	0.495708527347448	0	0.509142596120029	0	0	0	0.695038383258828	0	0.44912815718839	0.616209506701527	1.5225686257952	0.474563003718588	0	1.02391183848056	1.13049181650217	0.390313483240201	0.90064484099334	0	0	1.02796720846095	0	0.766693746757068	0.413914095015203	0	0.44003378817208	1.18155529597223	0	0	0	0.429478801678567	0	0	0.762263549965472	0	0.39218732045531	0.992572491058055	0.56890629576167	1.11002758329945	0.33323859075649	0	0	0	0	0	0.404505356983262	0	0	0.222438515241013	0.419126237054003	0.366955877929653	0.368151952136846	0.430389828898342	0.441173286939605	0	0.543070557161363	0.578748812619606	0.438164261459477	0.368772795348505	0	0	0	0.506736065149649	0.375949173650013	0.729048517905433	0.437132907699599	0	0.83238544323392	0.673032003231984	0.595127797100935	0.71745847122758	0.479865860529184	0	0	1.13461264817274	0.325044321631993	0.219765356250534	0	0	0	0	0	0.266164796913105	0	0.825400362092236	0.645128509316107	0	0.447919047715022	0.203044709298166	0.556253387324018	0.893479756016756	0	0	0.752476696062773	0.6202034619692	0.401046250774022	0	0.40200927480201	0	0.250745341300395	0.781106016136703	0.338309243097464	0.406609234288729	0.230897435248846	0.555164505274388	0.289399644354819	0.699687164561394	0.207642438014974	0	0	0.15289015321641	0	0.264712210558331	0.59201596657585	0.302484698753854	0.617272287544239	0	0.571577821471498	0.519498090566354	0.368306509296216	0.896588626625019
Ngfrap1	0	1.11133019547963	0.604323848817779	0	0.607669998236129	0.786435842500826	0.670816857697404	0	0.351136678667822	1.31210987144557	0.600190740136505	1.68940550254618	0.636957795134667	0.729570008606167	1.21444906930898	0.777207810839031	1.45035206179675	1.05189654133801	0	0	0.400297565831267	0.871964835122791	1.50971311788172	0.577199321442567	0.499872223722292	0.380088308458387	0.655642895583532	0.906852996267681	0	0	1.33418278033787	0	0.648510957504644	0.730197262711107	0.994390440703065	0.463341420282163	0.454357528867118	0	0	0	1.54257630618921	0.756165869102223	0.332277158745426	0	0.418011172427518	0.927227043380858	1.01271089256515	0.54509358332606	1.01778516901589	0.588705515894385	1.00940387907642	0.650955250583307	1.05635864995224	0.647339007069936	1.01438920577325	1.09091091528927	0	1.07318531766292	0	1.32802397915197	0.753229856322146	0	0	1.07696222032259	1.32718889122453	1.07662539082707	0.517605177763137	0	0.395926215684391	0.573916424105613	0.296249548149463	0.831007820265933	1.58945803025539	1.29402368976301	0.775078021202896	0.494709190997452	0.895359865700643	0.544324174492315	0.639592881996639	0.258560736903352	0.869737843952674	0.4343408672317	0	1.0175836080991	0.356303365310863	0	0.947072219369175	0	0	0.945447580002001	0.663844209176646	0	1.62738636974943	0.357984000347487	0	0.724823152951314	1.13325573440462	0	0.242598587529436	1.72756097912859	0.381465861876534	0.879167809051971	1.18482509478727	0	0	0.643120042791447	0.392685758499328	0	0.412493629885949	0.624486860834622	0	0.6776783162269	1.01135105405221	0.236623313838683	0.711354349709856	0.566207359580426	0.912621722293944	0.965625516517248	0.442454833334722	1.42638149478615	0.343963194841978	0.698151979381308	0.705870833666432	0.520955604514778	0	0.694814772561183	1.09573632869759	0.932554805424746	0.741243581012014	1.03496807996393	1.04858372902313	0.801494307968429	0	0.621856874046817	0.918872701763013	1.08048708260835	0.295160123972833	0.66582667250491	0.305879761258364	0.928119172895055	0	0.297779333409529	1.15505561369763	0.555812976811101	0.653795567060889	0.398089102084502	0	1.51467486724866	0.533870029422557	0.812550598360631	1.72088291307451	0.497003502693345	0.946342432959711	1.01420399926182	1.79286588539614	0.268654367034552	1.12181005928007	0.545764990495537	1.4781604883861	0	0.774617587210164	0	0.54531354305643	0	0.585426399482249	0.322715694647237	0	0.676534547664571	0.2596515645323	0.287738781349947	0.775585546314363	0.417814548071201	0	0.2860923447096	0	0	0.944312720111225	0.434908613920821	0.805801247210482	0.864149614753528	0.356884234818423	0.329171443082656	0.922204190470399	0.531726290421293	0.55551649516415	1.38920108365398	0.655226517752235	0.469565765152253	0	0.97857760638095	0.958408827566052	1.25317853987495	1.67328336959269	0	1.15919903339092	1.31051518432674	1.41554935257252	0.537467677330847	1.22773519763297	1.69637803300283	0.78036081633096	1.34027109246771	0.794930661392856	1.04582137618085	0.930803116478838	0.950445888563814	1.11723322010871	1.49573751213476	1.39896733727734	0	0.955870744621895	1.09035258852729	0.77199524515796	0.849074683260742	1.90687054274788	1.52189302330417	0	1.69011366058716	1.46449954644388	1.45962189917642	0.765418831204365	0	1.34325852266919	0.460616969520627	1.01405624066809	0	0.686447025332918	0.775106372048628	1.42357268322154	0.882576905009167	0.984321709574174	0	0.857067856217196	0.941761772060367	0.774217948435466	1.25922327206602	0	1.09241050298146	0.700934616899369	1.26037438780299	1.67033395955417	0.845980218113885	1.2051161237654	1.01918008600821	0.45804594371498	0.490353618219644	1.36984871619588	1.02309626282004	1.05999759890081	1.15042497153712	0.458607758175779	1.57677038948546	0.962923033322012	0.660641139110408	1.12930787543854	0.845101378538005	1.85059673605932	0.531601340206881	1.13056680218872	1.09184008296687	1.19323111088481	0.846985816513489	1.19303339482928	1.08817128893365	1.46063239770718	1.326220883232	1.53286182506729	1.6169528793085	1.04126237066992	0.594925178798048	0.603048327621585	0.902838609169669	0	0.534344682360399	0.742026821185125	1.55786630953222	1.41136816650596	1.11277991289196	0	0.898548623744056	0.854010434590624	0.696443213527489	0	0.75526170921581	1.18658583849011	1.35859996798729	0.562075428661404	0.588892983140812	1.43371143370344	0.919528669821806	0.964187242773993	0.808894955631777	1.06422678661332	0	0.778141731882656	0.860549830850447	0.401920235578384	1.15497627178292	1.83872160186022	0	1.41258068216694	1.37615147794939	0.88233061013216	1.28494761265689	0.661963143502994	0.769214751163459	0.321435552761926	1.27775741236227	0.483098344668102	0.990980466965105	0.824128743902278	1.15853411668573	1.67812568547833	1.40428663209705	1.48491133990595	1.45643626912856	0.833367155675549	1.08324313273531	0.900530393415254	1.1061329399934	0.740156569399208	0.602942897809909	0.67287909043971	0.545479313385407	1.36649086687878	1.14366359224491	0.624140072259529	0.835935747882104	0.427064429596712	1.31723430571959	0.652581966680313	1.04813708476725	0.795391043168412	0.49046471376607	1.62561765605235	1.05676057287455	0.900424177735317	1.19969678852245	1.55653265972304	1.01921093042576	0.553437622708159	1.39323501144417	1.14102363235327	1.29273360591683	1.26481881677538	1.24803467280729	1.66932670305266	1.03757949557097	0.540351761624803	0	1.09644705761753	0.666811422808833	0.347852670594453	1.16459989456265	0.954538447072304	1.85421667159616	1.94971243293159	1.24220864586156	1.39210922076275	1.45110608835376	1.52865720142313	2.04362319838006	1.54870420232589	0.868581992336922	0.994855698112273	1.51378645138908	1.0217684017095	1.45899722112524	1.4754922290752	0.799891853551821	1.17032438467128	1.31801213007182	1.08607181430485	0.410063155725841	0.329274462634962	1.61327312370831	1.74371840150062	1.40060588531654	1.57931234804542	0.977519611497744	2.24182599420516	1.17672171982979	2.09681778026154	1.65911940006211	1.99882745802282	0.998410204968965	1.42751179998811	0.819617679015044	1.27983667763456	1.80174895077037	1.71806523870245	1.83910558588139	1.64112426105995	1.61584328903328	1.09378623146775	0.993084061649421	1.72216477210942	1.10805731948452	1.68548403943564	1.71168042236968	1.41514504254287	1.72155333930496	0.629490506296157	1.0576798417112	1.83899073549133	1.60775241662634	1.79825101185297	1.97982423676764	1.41782945948318	1.31571342218663	0.975307303041891	1.61142153130492	0.817692365863963	0	1.45440417111018	1.54136995604485	1.07998200006284	1.34094261146623	0.661138592641506	1.16841218700483	0.93396392891765	1.00735075222288	1.19989532751477	1.57927723945316	1.35191629654034	1.33925839026752	0.731219666378076	1.45324824053205	1.48584748105271	1.41723568037162	1.42143730475251	1.33812240947153	1.27812483494869	1.35090565072526	0.952077884960503	1.53418018646157	1.26236028743427	1.10582756726816	1.50378221962638	1.77193544914983	1.91390635470447	1.28028401834327	1.06691059653253	1.32249006361533	1.14799552675322	0.807983382284495	1.30360966730726	1.12934140293796	1.14754418536002	1.33942539392055	1.55188902036017	1.16789118234643	1.25689478814754	1.07736903424094	1.44517686599422	0.762180579574065	1.02555131861819	1.3852461140599	1.21033481709679	1.71134008791851	1.10742964520167	1.09855596747688	1.64055003051889	1.50303547932803	1.29390686751092	1.07093390539906	1.34187844486647	1.89992443826041	0.821682194456564	1.60563657372195	1.21689878418013	0.883893722516197	1.04755763081321	1.32309670325724	0.982399810431431	1.3121815879726	1.1412149580939	0.811106733304736	1.62668264235914	1.70686558137047	1.59115228973611	1.52642520036494	1.41001063019307	1.21390924606902	1.34380270635958	1.4186785418353	1.0683163305255	0.857999402679503	1.08955650629229	1.35414838329996	1.68738040314956	1.24534266676423	1.09621259241131	1.49695572177511	1.66135303396407	1.11987422101621	0.85171229614349	1.23273122145566	0.631280848658106	1.13540868421063	1.23600954361893	1.94702811985504	1.48781710055941	0.826281136241626	1.17062382755085	1.65459185084115	1.20579034442621	1.24609781226169	1.21101507134031	0.71609926542087	1.62450664183248	1.14468054095368	1.09076066772735	1.06090868263553	1.24731324637939	1.57040315964255	1.52788220304049	1.5556008678691	1.84811847577663	0.96323648951194	0.915466775046908	1.08417551849706	1.53800008250831	0.991902995440727	1.76097234473964	1.40262146310137	1.61334313329773	1.28937060113696	0.44912815718839	0.616209506701527	1.22054412500146	0.474563003718588	0.337084205735468	1.02391183848056	0.984897908964233	1.06831642371074	1.26920409361626	1.48087470242347	0.981640586651857	1.14889862435754	1.49131925219395	0.325063553274768	1.27113283274566	0.961728014789343	0.44003378817208	0.755796015341562	1.29133084517203	0.96146519201158	0.772863861147521	1.30388874580178	0.441464222182748	0.38754888725591	0	1.18706406676893	1.35662096606587	1.37949157561269	1.19396070748785	1.34779135054729	1.21619708580117	0	1.2016027247435	0	0	0.266634341094673	0.691768175904354	1.30242737412958	0.903817310685206	1.09682982641668	0	0.846008851685689	0.848230690674262	0.960868175936108	1.07910364575129	0.395222416949111	1.15212457462247	0.943050181764828	1.16347920062391	1.17275605855427	1.53558660841945	0.618296291550867	1.6044310984202	1.09211173363413	1.43435910424931	1.02566480987682	1.68451711701057	0.352939456884797	1.08127341211001	1.07186176595021	0.856867210842966	0.837975961924735	1.24278112085932	0.886618625332215	0.988157499351987	1.13461264817274	0.766656640253363	0.55246643810131	1.40775747200205	1.00708681657015	0.651476047072909	1.11455785661682	0.972197729855608	0.6497561328458	0.860863612176078	0.706117817665889	1.13641375368487	0.458272942269628	0.991763472533772	0.946643887191989	1.38067698916663	0	0.70378110809976	0.703654621848104	0.247219108490831	1.14735229698349	1.31281242620173	1.25730076345285	1.09193206915308	1.52567226460994	0.886083206917474	0.25917700795395	0.792095066959297	0.406609234288729	1.20592783790287	0.31559034125427	0.777215653580149	1.28334273058364	0.526199725675486	0.749123604475633	0.530660491650918	0.975987951304834	1.14820530284744	1.23154569006751	0.961513537585455	0.974772652905897	1.07239467720195	0.548260501297935	0.707150974561315	0.412656072458529	0.511630715875316	0.545479860725519
Cnnm3	0.364033745499399	0.292315412481959	0	0.60727165502773	0.607669998236129	0	0.889505829012261	0	0	0	0	0.551349643647629	0	0.729570008606167	0	0.462237980394407	1.15566808559792	0	0	0.534242777060376	0	0	0	0	0	0.65489500092445	0	0	0	0.646531714161655	0	0	0.375891827744178	0.306314245048728	0.994390440703065	0.463341420282163	0	0	0.64794996035003	0	0	0	0	0.57243310144983	0	0.4114732011124	0.223345769930219	0.54509358332606	0	0.337028085587322	0	0.650955250583307	0.661566408682563	0.647339007069936	0.301114445758206	0	0.878784040092018	0.495551706908784	0.76445158072424	0	0	0	0	0	0.582811997457892	0.497595828416654	0	0	0.678864675746223	0.771473445096654	0	0	0.500644972126017	0.285664716360234	0	0.494709190997452	0.625252478073567	0	0.261207237341447	0	0.379793196970527	0	0.388228054726081	0	0.356303365310863	0.526817555869811	0.332459233846613	0	0.64666967985182	0.717440674711672	0	0	0	0.357984000347487	0.43042741093611	0.95425834803654	0.422810496577337	0.935268897059739	0	0.571364388378416	0.381465861876534	0.3849335816053	0	0.544550056706352	0	0.37235532468786	0.392685758499328	0	0	0	0	0	0	0.58839035712439	0	0.566207359580426	0	0	0	1.42638149478615	0	0	0.294001915602727	0	0	0	0.403906395718848	0	0	0	0	0	0.770449117649749	0.454161183335584	0.223882400767144	0.441921135492532	0.522813524633533	0.274056564355581	0.305879761258364	0.323746299241321	0	0.526982678091783	0.240230848063177	0.316002348621267	0	0	0.93516928001371	0	0.302115096534185	0	0	0	0.581119227041554	0	0	0	0.524609247204962	0	0	0	0	0.293372202054277	0	0	0	0.566357827366683	0.619053706201158	0.279350720064859	0	0	0	0	0	0	0	0	0.944312720111225	0.240887336911395	0	0	0	0.329171443082656	0.473565379676879	0.300764372521971	0	0.162806720678261	0	0.469565765152253	0	0	0.790959145502274	0	0.481231938264208	0.424419836714401	0.547513340966058	0.3723023651358	0.368253970209037	0.537467677330847	0	0	0.581140604584004	0.533273591146576	0	0	0	0.721627426990988	0.414694524047331	0	0	0	0.427562134439887	0	0	0	0	0	0	0.632948780074127	0.347353459157298	0.410569084589217	0.765418831204365	0	0	0	0.630352724382635	0	0	0	0	0.3867973451331	0	0	0.372921371517705	0.577821755308645	0	0.408321295509672	0	0.688377882454638	0	0.489471639827378	0	0	0	0	0.771082362025406	1.06441566130861	0.50175069402862	0	0.487741911047164	0	0	0	0	0.383873311762862	0.529255427584916	0.235477582099902	0.512751047536666	0	0.350147885811336	0.33329824094021	0	0	0.453522280231918	0	0	0.440069726156147	0.284972262025297	0.430162304767215	0	0	0.346274264352967	0	0	0	0.742026821185125	0	0	0.412450162490722	0	0.738069649722245	0	0.289270090637999	0.287647443793184	0.447212384970139	0	0.580881569491043	0.407337819784258	0.428267385099008	0	0	0	0.347158076045392	0.490241869725347	0	0.579335676654871	0	0	0	0	0	0.296270426566491	0.839232138360255	0	0	0.485909669104042	0.769214751163459	0	0.296093722483831	0.270413889735853	0	0.616891290540949	0.43561581541566	0	0.324796628237498	0.337170761936211	0	0.196150397898328	0.150688924961879	0.396660067451419	0	0.242134497334881	0.439281479484857	0.67287909043971	0.545479313385407	0	0	0.418616263174812	0	0	0.178070998643469	0.332395552966133	0.38042998606491	0	0.49046471376607	0	0.429161094603887	0.150259258375592	0.254363860607449	0.292208285758155	0.225393552777283	0.400622853638093	0.209102091768467	0	0.423979070668504	0.207704645734647	0	0	0	0	0	0.181597957404101	0.212622139073778	0	0	0.426809317113849	0	0	0	0	0	0.543306342456253	0	0	0	0	0	0	0.211441086595246	0.393075930609094	0.3424072150646	0	0.375500250325204	0	0.410063155725841	0	0.512254863098695	0	0	0	0	0.788738900762337	0.277856693230224	0	0.282772623873709	0	0	0	0	0	0	0.502248519715173	0	0.504230049882437	0.269805100993581	0.950982473524528	0	0	0	0.740773386899036	0	0	0	0.25630494490709	0	0	0	0	0	0	0	0	0	0	0	0	0	0	0	0	0.183394690564671	0	0	0.229125871871733	0.674044045206555	0	0.272015037207733	0	0.435561384440858	0.233166827271715	0.249830238343694	0	0	0	0.251363648151855	0	0	0	0	0	0.150283779678798	0.406316105307663	0.18192747776403	0.275616776931638	0	0	0	0.187349490400191	0	0	0.413162992454877	0	0	0	0	0	0	0	0	0.178943906087107	0	0.593345222112645	0	0.575707040497273	0.327582025366142	0.185082293380766	0.241857767958022	0.663401181054951	0.709301295013749	0.167134035948701	0	0.667820554903363	0	0	0	0.154352494087877	0.156431675874258	0.163231242807699	0.129972682176403	0	0.186105326117066	0.443189365705479	0.228612993004073	0.143615865384588	0	0.184051837902649	0.168776075920796	0.241160292857535	0	0.198033362468212	0.231829433154597	0	0	0	0	0	0.14718864480255	0.324737499711927	0.171171389988042	0.136783557271693	0.161949256417195	0.171900267519756	0	0	0.383084886242401	0.129927198225325	0.191492784491138	0.209794946817833	0.162654192757887	0.302175744268986	0.12283032264485	0.327345653210193	0	0.116277195168641	0	0	0	0.134454764040036	0.270528350182505	0.344136494621241	0.59320781573924	0.193784573720256	0.550100386048766	0	0	0.428413412689438	0.363014603019114	0.28856689326637	0.318824914594244	0	0.354800075478688	0	0.795149298100288	0.588792791515956	0	0.350115172942676	0	0.311274274504233	0	0	0	0.323659470104777	0.325063553274768	0	0.430876969689425	0	0	0	0.592035586289661	0	0	0	0	0	0	0	0.353740926483066	0	0.341239192225564	0.58280595005494	0	0.771301603311759	0.517715033130126	0	0.476979593212035	0.691768175904354	0.288549628262674	0.550618664487533	0	0.419126237054003	0	0	0.430389828898342	0.244694590647466	0.395222416949111	0	0	0	0.368772795348505	0	0	0	0	0	0.305729503659409	0	0.352939456884797	0	0	0.239820790607188	0	0	0.451428842246767	0.817378643958202	0.532480139507883	0	0.219765356250534	0	0.254196799733814	0.377839755019459	0	0	0.266164796913105	0	0	0.645128509316107	0	0	0.203044709298166	0	0	0	0	0.247219108490831	0.194536547365794	0.55398275156153	0	0.40200927480201	0.469590698010131	0.451098053879688	0	0.590697239608724	0	0.418396793429454	0.31559034125427	0.155114964953587	0.135077754775144	0.207642438014974	0	0	0.15289015321641	0.238100119532735	0.646783730546073	0	0	0.193416350835628	0	0	0.412656072458529	0.368306509296216	0
Orai1	0.630395223364222	0.702515743048716	1.46355035396631	2.23680447941353	0.983014579840953	1.52334558373661	0.390594283156279	0.658099774195535	0	1.62373468610789	0	2.35865899924431	0.636957795134667	1.14697042762083	0.464923583100104	1.63244673668548	1.15566808559792	0.658257666602003	1.90560860805849	1.13750760135535	1.37508594488723	1.33075276424191	1.16395904125471	1.08293130910416	1.58789574426676	0	1.32967654906118	0.745384833580261	0	1.03604138429325	1.77433443123702	1.64272392808241	0.375891827744178	0.730197262711107	0	0.778818204074422	0.765682980089362	0	1.03796254419828	1.77787617592874	1.13145289292982	0.756165869102223	0	0.934263455206184	0.711969930497842	1.26594433081276	1.32339377269292	0	0.633090240786474	1.33697439055365	1.36285127511712	1.04203033189903	1.05635864995224	1.31694918101176	0.532282056172779	0.840630879503327	0.661930979528947	1.57913800359872	1.81963288774879	1.42796220230619	1.59652978031829	1.6863233338669	0	0.497700283782497	2.09599846722586	1.07662539082707	1.11004989054199	1.49203333152887	0	1.58510858727865	0.296249548149463	0.831007820265933	0.500644972126017	0.689230023671984	0.901636146516603	1.43548208246662	1.36051603847817	0.894960853333564	1.02678492104043	0.63414564511681	0.869737843952674	0	1.46394886553098	1.0175836080991	0.826119067821252	0	0.581591084430959	0	1.03622831540579	0	1.05950729430546	1.11418090908398	0.646178408365689	0.357984000347487	0.43042741093611	0.95425834803654	0.719116346138168	0.935268897059739	1.32137987532894	1.40704137406811	0.65698761492477	0.3849335816053	0.56333465980844	0.735191540330009	1.54156362578007	0.856020915831056	0.89331326617788	2.12017456545761	0.703733219401719	1.28198087767784	1.10567249714415	0	0.628368466853114	1.55676214582114	1.34898120082463	0.925580528835771	0.690029730760085	0.965625516517248	0.748195339842675	0	1.11633324726358	1.39397583926057	1.9692026888937	0	0.673171554657415	0.288455008923745	0.913629574418682	0	1.16232406198071	1.22981994406564	0.380647643683125	0	0.770449117649749	1.00261462316603	1.1818878694247	0.98128939920333	1.32151094545714	0.816080912404166	0.729343766048003	1.19246106030879	0.52570114494093	1.00619369973285	1.86307041701759	1.69847425746877	0	0.398089102084502	1.52886462376937	1.37529842772761	0.302115096534185	1.41955282001126	1.32255659318591	1.51396895681265	1.59779403066862	1.01420399926182	1.35063860660178	1.15025626344566	0.710409336878675	1.26477660971022	0	0	1.20599956076702	0.704618750748951	1.03444258987514	0	1.82121764198683	0.925864408668572	1.38677614173711	0.828358105177733	1.6404127755141	1.46735774826747	0	1.12340775972333	0.425713649971757	0.2860923447096	0.765675414089195	1.03470734689541	1.83118878392539	1.06747995372736	0.601886100298626	1.0172941587753	0.827208391925876	1.20606830527835	1.65750177676061	0.531726290421293	0.833104015577597	0.633650915942812	1.54892127180639	0.469565765152253	1.70273487129806	0.97857760638095	0.337713470696489	0.941114481465361	1.24506833468397	0.72150898265251	0	1.62208075221638	1.02298630334436	0.537467677330847	0.791384974448584	1.17115538629868	0.94644686961263	0.721192031142075	0.794930661392856	1.24163864262469	1.11480632700051	0.950445888563814	1.11723322010871	1.0046277098494	0.762408066850456	0	0.955870744621895	0	0	0.849074683260742	1.50966631473339	0.833355744735397	2.20191753733329	0	0.979031276465568	1.02171332241167	1.49321193356316	1.58706803167984	0.992692315299379	0.774840576338738	0	1.73732164319511	0.400962992818805	0.775106372048628	0.53052789745103	1.06116122640783	0.874006335248892	0	0.857067856217196	1.2080733486619	0.328970314984026	0	0.933271731912979	1.37949751048064	1.80511325470816	1.06292456554393	1.35452161181907	0.845980218113885	1.2801410757038	0.634000207747888	0.45804594371498	1.69258412311096	1.08376465063998	0.466112627069613	1.42183243160934	1.39229844716878	0.458607758175779	0	0.280438511120307	0.383873311762862	1.33281285513159	1.49441671036312	1.10198236574421	1.77752311142886	0	0.782654375597557	0.764741355445235	1.20384714408228	1.10183649448917	1.28806442646983	1.35962798034821	0.868169364835249	1.1968782439947	0.73009451492731	0.956855115360204	0.797278284883532	0.603048327621585	0	0	1.13784095757107	0.742026821185125	1.05574314885983	0.806552070250711	1.40240317073746	0	1.2666650718287	0.854010434590624	0.289270090637999	0.510819058097644	0.99053186873525	1.03690698755149	1.21330143899159	0.696077429371146	1.05508896029946	1.16149139698683	0.561877178822424	1.36665474008564	1.12370030511319	0.490241869725347	0.535369052500265	0.579335676654871	1.03656054723609	0.687946648843195	0.735651598653104	0.461868310555224	0.805264171158145	0.524581649314452	0.686032594291893	0.993265808371599	0.835774741461577	0.941843919625564	1.72881637330617	0.564350183705859	1.00234597236496	0.658425175338285	1.39883174465896	0.355242810894055	1.15853411668573	0.77006535647349	0.766178668799428	0.588981777049907	0.711722600321743	1.21986307238321	0.681279944718644	0.900530393415254	0.767964549466224	0.436962459367498	0.976664876598651	1.07181730743836	0.676695138870205	1.16022098099097	0.72706141104188	1.00589010295964	0.835935747882104	0.427064429596712	0.460504465767198	0.652581966680313	1.19866832832917	1.15958907462257	0.49046471376607	0.703105125845019	0.5900346201011	0.758832257834194	1.19969678852245	0.992721925148573	0.817440575544505	0.907849242114926	0.771691422734583	0.763636332068798	0.720916636063543	0.65426949744898	0.402936977253599	0.836703752170355	0.861390413740071	0.540351761624803	0	1.22165525012592	1.06366162515114	0.605489502244276	0.602256552092151	0.725058018639701	0.430533067431262	0.918292635083752	0.34379654619164	0.696659496786845	0	0.543306342456253	0.851452868716652	0.908905344411719	0	0.449694922225026	0.366453436980673	0.63595994724969	0.211441086595246	0.393075930609094	0.597058590917627	0.668990236685694	0.647914543053062	0	0.700097822764242	0.329274462634962	0.288544979101734	0	0.4768140746937	0.325511277864523	0.844202674138895	0	0	0.678746794775485	0	0.276327266036095	0	0	0.352842717215905	0.554618323723462	0.489799455926894	0	0	0.197634295034951	0.269805100993581	0.950982473524528	0.192487856253703	0.323920852046861	0	0.549054719046021	0.1952209077914	1.022644330457	0.266731844476704	0.25630494490709	0.429652867975204	0	0.335556949158819	0	0.465647542265354	0	0.737433870261861	0.507149295258251	0.368186974758572	0.351819904983675	0	1.45440417111018	0.798482299512108	0.441648046437529	0.825087128143813	0.485254285651314	0.792299334825946	0.93396392891765	0.254290145488567	0.572497962464266	0	0.698012621694536	0.661681950970343	0.430921604514141	0.435561384440858	0.422157233518809	0.249830238343694	0.169341947296512	0.144871532790413	0.385516443761846	0.452110074827846	0	0	0	0.225141127089875	0	0.396498910766932	0.560762214843878	0.335831407907696	0.491545508085716	0.476979313850328	0	1.05267196587991	0	0.640182260175278	0.729878835782162	0	0.481997402879625	0.199897042270609	0.608544320214454	0.677016702405772	0.463051938228126	0	0.888192096430486	0.261788409260327	1.01715193267233	0.149693970805529	0.699459863617714	0.166853168279511	0.417961112997021	0.17712538783771	0.34123557280659	0.128208335395184	0.487052939612416	0.416221885374364	0	0.743880171259637	0.667820554903363	0.2123438629777	0.583756931873959	0.580354198915073	0.288065781313188	0.782158125295461	0.426611042529375	0.747317262654517	0.757747636189389	0.342985412199357	0.443189365705479	0.228612993004073	0.269201486950253	0.442097138955266	0.881941167620155	0.313170661425155	0.241160292857535	0.373349089915387	0.198033362468212	0.231829433154597	0.198648996261081	0.804757940246255	0.585862240759246	0.623830924302057	0.441559483592967	0.491350681639111	0.454617980755603	0.914220950648806	0.706464147763727	0.301321693506706	0.754262927344613	0.250515408935116	0.520857964125556	0.773741711910601	0	0.191492784491138	0.459812304455116	0.722912703959641	0.462564743516739	0.420656980813526	0.176988036062702	0.266563999368902	0.803985714768815	0.457798138973355	1.08616979105936	0.491261580607085	0.358963261119702	0.483330250409777	0.599738672451475	0.96323648951194	0.495708527347448	0.550100386048766	0	0.56160094621573	0.428413412689438	1.28855624844043	0.512289909959725	1.05725887442295	0.75801192243832	0.616209506701527	0.785894895429309	1.53602734771706	0.789758699049255	0.368699241540457	0.350115172942676	1.57335864650407	0.739915489586032	0.89814945692597	0.981640586651857	1.02796720846095	0.763982891877842	0.325063553274768	0.413914095015203	0.731090169143225	0	0.755796015341562	0	1.44263717948262	0.772863861147521	0.429478801678567	0	0.883950097163325	0.45202492095042	0.564724342585385	0.892406474745274	0.614577824005907	1.57596778700968	0	1.21619708580117	0	0	0	1.34046008579861	0.266634341094673	1.09693590944749	0.983302519769777	1.16441681021912	0.558208857708368	0.713631810384358	0.366955877929653	1.17136557540233	0.960868175936108	1.07910364575129	1.07826264597142	0.893194275152863	1.20955415699998	0.438164261459477	1.17275605855427	0.547227251245954	0.618296291550867	0.994270205886668	0.285097767577867	0.862659449192032	1.25423069961648	1.57704841201804	0.352939456884797	0	0.392060442074264	0.856867210842966	0.71745847122758	0.654354005358506	0.761454268806631	0.817378643958202	0.532480139507883	1.072062431698	0.684861855872741	0.707259190199654	0.254196799733814	0.377839755019459	0.256492034384779	0.972197729855608	0.266164796913105	1.4851234147725	0.931983577938388	0.263904275737779	1.00957984831792	0.447919047715022	0.64229535235943	0.556253387324018	0.893479756016756	0.412525665805376	0.703654621848104	0.876711094339102	1.00043075731429	0.220470419536512	0.608803006346729	0	0.787923249362057	0.250745341300395	0.781106016136703	0.590697239608724	0.69504648356619	1.03653948942152	0	0.851639661702054	0.625020823294966	1.38740706064446	0.983172463929133	1.33586965016989	1.03652021523782	0.591505115670765	0.264712210558331	0.793712284304035	0.663969439464765	0.996418507404816	0.311209916030198	0.826546669315525	0.994809304560005	0.748402328646701	0
Nars2	0	0.518278083346809	0	0	0	0.786435842500826	0.670816857697404	0	0	0	0	0	0	0	0.464923583100104	0	0	0	0	0	0.907115479056955	0.528106083382911	0.364853023486515	0.329644676019639	0	0	0	0	0	0	0.530020301246613	0	0.375891827744178	0	0	0	0	0	0.64794996035003	0	0	0	0.332277158745426	0	0	0	0	0	0.633090240786474	0	0	0.650955250583307	0	0	0.301114445758206	0	0	0	0	0.333564646722349	0	0	0	0.497700283782497	0	0	0	0	0.678864675746223	0.32754365999563	0	0	0	0.285664716360234	0	0	0	0	0	0	0	0	0	0	0	0	0	0	0	0	0.385986406375228	0	0	0.357984000347487	0	0	0	0	0	0	0.381465861876534	0	0	0	0	0.37235532468786	0	0	0	0.456234947707542	0	0.395139305474915	0.628368466853114	0.236623313838683	0	0	0	0	0	0.423269462759087	0	0	0.520967870373738	0	0	0	0.403906395718848	0.706656990785414	0	0.472942979094929	0.380647643683125	0.343251338804972	0	0	0.406737025102201	0	0	0	0	0	0	0	0	0	0	0.398089102084502	0.415914046421333	0	0	0	0	0	0	0	0	0	0.710409336878675	0	0	0	0	0	0	0	0.33492080881451	0.322715694647237	0	0	0	0	0	0	0.235316205051502	0	0	0	0	0.434908613920821	0	0.462560736552823	0.356884234818423	0	0	0	0.170284567915279	0	0.268843895471154	0	0	0	0	0.485449581470486	0	0	0.547513340966058	0	0	0	0	0	0	0.301739186009423	0.474412393603828	0	0	0.424499537732712	0	0.623443089615201	0.322844634463763	0	0.427562134439887	0	0	0	0	0.281516388738337	0	0	0	0	0.765418831204365	0	0	0	0.630352724382635	0	0.400962992818805	0.46079891812426	0	0	0.246205280620421	0	0	0	0.576146035836313	0.408321295509672	0	0	0	0	0	0	0.230658620038497	0	0	0	0	0	0	0	0	0	0	0	0	0	0.512751047536666	0.876918302314328	0.350147885811336	0.18045112204577	0	0.287454016004864	0	0	0	0.244023240626772	0	0.430162304767215	0	0	0	0	0.913447347801636	0.302414309999638	0	0	0	0	0	0	0.371269085789862	0	0.510819058097644	0.248373605721315	0	0.23307310272798	0.407337819784258	0	0	0	0	0	0	0.303060235090141	0	0	0	0	0	0	0.296270426566491	0.50508957668462	0.249330961905366	0	0	0	0	0.158948051694208	0.270413889735853	0	0	0	0.457305882441438	0.324796628237498	0.337170761936211	0.159403223291164	0	0.281646085408976	0	0.253663324447375	0	0	0.215014645875172	0	0	0	0	0	0	0	0.332395552966133	0.655414176157428	0	0	0.703105125845019	0.23740260957518	0.150259258375592	0.457015064317511	0	0	0	0.209102091768467	0.283107179306519	0.234267506203265	0.207704645734647	0	0	0	0.390474678803693	0	0	0	0.347852670594453	0.438742659311521	0	0	0.406496183515657	0	0	0	0	0	0	0	0	0	0	0.211441086595246	0	0	0	0	0.330979296676184	0	0	0	0.331234003561617	0	0.325511277864523	0	0	0	0	0	0	0	0	0	0	0	0	0.631952257727165	0	0	0.334267929370544	0	0	0.184505795753895	0	0.731610013480027	0	0.477137622571836	0	0.237700463787328	0	0	0	0	0	0.435163321032244	0.285355636472615	0	0	0	0.310643488098391	0	0	0.22816346566963	0	0.183394690564671	0	0	0.229125871871733	0	0.289994713214639	0.272015037207733	0	0	0	0.44959951652573	0.440645983815885	0	0	0	0	0	0	0	0	0.280935058140827	0	0	0	0	0	0.483421815933672	0	0.261494026833072	0	0	0	0.199897042270609	0	0.216651168490449	0.258064247650684	0	0	0.261788409260327	0	0	0.339978725885538	0.309839179864321	0	0	0	0	0	0	0.167134035948701	0.199431772044998	0	0	0.234430935234561	0.331666099563667	0.154352494087877	0	0	0	0	0	0	0	0.269201486950253	0.130098710030961	0	0	0	0.518180464693463	0	0	0	0.187226225012876	0.181539495031345	0	0	0.14718864480255	0	0	0.136783557271693	0.301321693506706	0	0	0.107815608546359	0	0	0.191492784491138	0	0	0.21120908033623	0.12283032264485	0	0.142121694198771	0	0	0	0	0.134454764040036	0	0	0	0	0.550100386048766	0	0.31965062662059	0	0	0	0	0	0	0.785894895429309	0.474563003718588	0	0.368699241540457	0	0	0	0	0.442209157587209	0	0	0	0	0	0	0	0	0	0	0	0	0	0	0	0.39218732045531	0.353740926483066	0	0	0.33323859075649	0	0	0	0	0	0	0	0.742709909686497	0.222438515241013	0	0	0	0.730368384671479	0.441173286939605	0	0.307924304684874	0.943050181764828	0	0	0	0	0	0.285097767577867	0	0	0	0.352939456884797	0	0	0	0	0.268416084849184	0	0.351653329376243	0	0	0	0	0	0	0	0	0.476218441861133	0	0	0.263904275737779	1.00957984831792	0	0	0	0	0	0	0	0.194536547365794	0	0	0	0	0.250745341300395	0.25917700795395	0	0.154606189486563	0.230897435248846	0	0	0	0	0.443084970273267	0.209689138426308	0.15289015321641	0.238100119532735	0	0	0	0.355453716352971	0.311209916030198	0	0	0	0
Dhrs1	1.01419202477719	0.292315412481959	0	0.60727165502773	0.983014579840953	0.786435842500826	1.35297140513385	1.33343146241184	0.816405310669365	1.31210987144557	0.600190740136505	1.37205692826255	0	1.14697042762083	1.21444906930898	0	0	0	0.887819609815439	1.13750760135535	1.24200423012517	0	1.01590242090273	0.329644676019639	0	0	1.04836665997091	0.745384833580261	1.1828419457864	1.31570883035226	0.530020301246613	0.758912232190181	1.18862449430894	0.730197262711107	0.994390440703065	0.778818204074422	0.765682980089362	0	1.03796254419828	0.801494109685317	0.945820667453968	0.447871607238906	0.581307188539434	0.57243310144983	1.53368522139133	1.110838327126	0.693835958464665	0	0.633090240786474	1.10023474648002	0.458171171544073	1.04203033189903	1.05635864995224	0	0.877953569227007	1.6004816882766	1.20812118554149	1.07318531766292	1.00134284551021	1.09213934998539	0.753229856322146	0.437918617535056	0	1.36217760425117	0.782414906389146	0.828412906656309	1.11004989054199	0.94206472438375	0.899199518655932	0.771473445096654	0.710333546821451	0.358912547457102	0.500644972126017	1.09362973468422	0.775078021202896	0.494709190997452	1.43232234905219	0	0.639592881996639	1.12068952012493	0.379793196970527	0	1.56823562760925	1.0175836080991	0.618523813370069	0.526817555869811	0.780914519503777	1.12231574822719	0	0.421684153806685	0.663844209176646	0	0.37436084337225	1.148438567614	1.4420743576239	1.29797949112125	0.947448549021995	0	1.16263022582967	0	1.05026183942518	0	0.56333465980844	1.15453857055016	0.550441959961546	1.03149458436086	0.673976258026017	1.09789304513709	1.1128662552838	0.253886308128313	0.698324221485465	1.36336404989295	1.28765839529798	0.236623313838683	0.711354349709856	0	0.403347356847007	0.965625516517248	0.442454833334722	0.948263409608728	0.343963194841978	0	0.520967870373738	1.48610560409193	0.673171554657415	0.288455008923745	0.913629574418682	0	0.741243581012014	0.472942979094929	0.380647643683125	1.35293481319647	0.770449117649749	0.454161183335584	0.561303271155621	0.606303814026548	0.864521138923829	0.946709901944954	0.888631990736352	0.76415063518692	0.711769453216655	0.713365322928603	0.595990112120529	0.911108796853322	1.54599821414178	1.37007673324937	0.93516928001371	1.02004551070825	0.533870029422557	0.486582851443406	0.650992999674161	0	0.581119227041554	0.840581736358371	0.539244266204959	0	0.29628776258626	0	0.612971331653594	0.911092673529714	0.460464335633134	1.22034090801786	0.54531354305643	1.01593541585096	0.33492080881451	0.322715694647237	0.356647736015997	1.07664184661892	0.2596515645323	0.69338273645331	0	0.938559767970284	0.952748167004801	0.977154844741816	0.765675414089195	0.373908714761196	0	0.434908613920821	0.975133394152287	0.777811069052787	0.619417556597156	1.31659955502598	0.646408977157633	0.719268102996754	0.31578088041698	0.805838192666807	0.803908118943263	0.915809853792087	0.75227585925196	1.16775481806575	0.337713470696489	0.810981813656225	0	0.950304540785954	0	1.03138495795385	1.30097779957793	0.885215897217006	1.22773519763297	1.02257912370158	0.78036081633096	0.721192031142075	0.474412393603828	1.40535571044247	1.11480632700051	0.721627426990988	1.27278875556651	1.0046277098494	0.762408066850456	1.00544873804883	0.427562134439887	1.29035754967858	1.20250490977776	1.30163272982929	1.01586409519572	1.08248906638385	0.512400873789191	1.16586518671041	1.46449954644388	1.10928563702258	1.19402886938377	0	0.448540582563372	1.01362924127597	1.01405624066809	1.20611460964071	0.908318028278311	0.775106372048628	1.01167901976256	0.3867973451331	0.984321709574174	0	0.372921371517705	1.59181806361735	1.20556582013452	1.25922327206602	0	1.09241050298146	0	0.816718858013574	0.890737657132436	0.845980218113885	1.2801410757038	1.01918008600821	1.00918733281783	0.817990411696967	1.08376465063998	1.6408500179417	0.814223656998574	0.830909143888002	1.36373487971874	1.31953683250886	0.499258594777061	0	1.12930787543854	0.953220897832196	0	1.13316808335194	0.609035548854059	0.949111890429926	0.764741355445235	0.510509526562015	0.25222685950426	0.838216420181377	0.806475145430533	0.978046800244645	0.841301592257001	1.30567097737633	0.864684572133081	0.594925178798048	0.603048327621585	0.902838609169669	0.913447347801636	1.34218335534263	1.45912118230305	1.55786630953222	0	0.412450162490722	1.41776775478768	0.738069649722245	0.854010434590624	0.985100695280359	0.693200041048766	1.0902503151614	0	0.83854978631823	0.814253576156621	0.428267385099008	0.786807943750914	0.919528669821806	0.679735275017535	0.978615538396393	0	1.13952189941651	0.943940196014339	1.79307802537653	0.687946648843195	1.15497627178292	1.01578815706146	0.805264171158145	1.00247265990183	1.08935809414092	0.993265808371599	0.683011275695625	1.3396870806836	0.769214751163459	1.48507399821788	0.71014874326284	1.33428867431724	0.856512696230006	0	1.06879524585227	0.77006535647349	0.766178668799428	0.588981777049907	0.417761796492174	1.08258333824337	1.08324313273531	0.900530393415254	1.00557754743066	0.740156569399208	0.743580500629843	0.67287909043971	0.792700227357262	0.739514279298154	0	0.794616870327569	1.28488789757598	0	0.576571976629159	1.13343307754498	0.655414176157428	0.795391043168412	0.667690090900867	1.40137842757095	0.429161094603887	0.964371776612847	0.769639800098902	1.11145695919011	0.817440575544505	1.00272290489011	1.0515760943955	0.597967107636342	1.04704984106547	0.96207906464912	1.17398802108236	0.558231810869482	0.760136512667925	0.390474678803693	0	1.09644705761753	0.666811422808833	0.810208045927088	1.39438481341894	0	1.30608727549654	0	0.34379654619164	0.289378396525869	0.382872569881787	0.543306342456253	0	0	0.868581992336922	0.758909203716452	0	0	0.211441086595246	0.894022834832679	0.968478265453955	0.819710127253855	1.03799348745212	0.330979296676184	0	0	0.512254863098695	0.778565279449769	0.4768140746937	0.325511277864523	0.69037850573851	0.788738900762337	0.277856693230224	0.280448065140545	0.503007161129908	0.276327266036095	0.618783380657169	0.891623752201369	0.613193345861073	0.747659129878873	1.0634788860894	0.502248519715173	0	0	0.482113736234491	0.950982473524528	0.192487856253703	0	0.883522770787776	0	0.621991593580955	0	0.650915248125205	0.629490506296157	0.237700463787328	0.842455652847079	0	0.573349948586982	1.12393150082678	0.871058875432133	0.435163321032244	0.842180865436276	0	0.351819904983675	1.28053373612545	1.15912770954103	0.397894651962875	0	0.413859068031896	0.271747718560372	0.47250852769173	0.93396392891765	0.254290145488567	0.572497962464266	0.893394930433075	0.408588405194104	0.661681950970343	0.96195780351065	0.969980057202748	0.581080181995201	0.44959951652573	0.552948437291452	0.484764635477775	0	0.887720932435216	0.722869268827145	0.793858644308795	0	0.698317784719796	0.362269367400459	0.150283779678798	0.918115540924817	0.692208507764083	0.669107603194972	0.798722171320377	0	0.483421815933672	0.481374445788454	0.261494026833072	0	0.227744518005608	0.657038971449017	0.199897042270609	0.608544320214454	0.677016702405772	0	0.322726980677461	0.539524351010975	0.261788409260327	0.178943906087107	0.395114766955827	0.963502024929706	0.309839179864321	0.711957528776898	0.458363844265444	0.34123557280659	0.599517762879196	0.272861341336893	0.935718806629516	0.546916840548087	0.508195266175821	0.213019434602067	1.06270996521537	0.583756931873959	0.779394075969407	0.288065781313188	0.701415868614478	0.303551319009599	0.441727958024382	0	0.598009970948518	0.607917714786134	0.414605736869029	0.733269739041585	0.348488483709024	0.339471749963827	0.43935096071502	0.737785828081655	0.64469396852376	0.363294712765701	0.41994181619143	0.364338328063835	0.481098763953052	0.46833445741337	0.253569708363524	0.441559483592967	0.887293677711768	0.569578704476746	0.171171389988042	0.461552188996376	0.87863371586464	0.661788210488758	0	0.997155527525097	0.383084886242401	0.605943867470477	0.490616558112611	0.597454869236634	0.633174356736661	0.880766935664026	0.6499884520271	0.327345653210193	0.798758988151365	0.314819479676309	0.7013161793406	0.415857214498055	0.819298909632347	0.454802806922427	0.658776108129763	0.803173352573867	0.431646335493641	0.727401890448738	0.99774771827007	1.09613102161604	0.172524020626193	0	0.838671306478004	0.695038383258828	0.754621602929752	1.48245669787686	0.994808530821106	0	0	0.789758699049255	0	0.350115172942676	0.390313483240201	0.311274274504233	1.07851546012848	1.17105076173446	0.890409330576679	0.567837014040276	0	0	0.961728014789343	0	0.755796015341562	0	0	0.772863861147521	0.959259285877546	0.441464222182748	0.666210406972927	0	0.564724342585385	0.39218732045531	0.614577824005907	0.56890629576167	0.341239192225564	0.58280595005494	0.355365922834427	0	0	0.662707239035631	0.476979593212035	0.914708898273851	0.512262298442136	0.550618664487533	0.222438515241013	0.713631810384358	0.846008851685689	0	0	0.244694590647466	0.677803638918128	0.307924304684874	0.943050181764828	1.07352836879664	0	0.898975895107011	0	0	0.285097767577867	0.648598291222343	0.729048517905433	0	0.819799689168798	0.500362253799896	0.892175590063199	0.239820790607188	0.71745847122758	0.80290530564467	0.761454268806631	0.351653329376243	0	0.325044321631993	0.684861855872741	0.414853742459219	0.456742185105498	0.866143631832566	0.629877016490952	0.803193993232591	0.6497561328458	0.520241841317922	0.570690621594523	0	0.458272942269628	0.991763472533772	1.10794421571679	0.556253387324018	0.39277729545117	0	0	0.445318813139067	0.7296064521204	0	0	0.910207548003133	0.787923249362057	0.250745341300395	0.25917700795395	0.338309243097464	0.406609234288729	0.418396793429454	0.31559034125427	0.155114964953587	0.456611304097728	0.207642438014974	0.983172463929133	0.659342404832782	0.15289015321641	0.43031257140728	0.794198982562166	0.961513537585455	0.60134755856325	0.193416350835628	0.548260501297935	0.414739786243011	0.412656072458529	0.748402328646701	0.736344177921123
Ndufs1	0.630395223364222	1.31332781802771	0.604323848817779	0.982467106793586	2.04055894153382	0.786435842500826	1.90835970997234	1.55304575045747	1.80087941882736	1.11029461768203	2.22286144157307	1.68940550254618	0.636957795134667	1.14697042762083	1.63827527936851	1.37106682364696	0	1.33367260708146	0.887819609815439	1.99627976199928	1.24200423012517	1.64419805629711	1.2929249662935	0.77551398182053	1.27954206936552	1.8804463417856	1.88124658352582	0.906852996267681	1.1828419457864	1.86513137254054	1.13056712032722	1.18562632773081	1.93736987433567	1.44192697792893	1.81000475571087	1.21145499908743	1.19437308019796	0.524541841605221	1.71565514211162	1.24070119080436	1.28799705189177	1.70904599823259	1.59852443817115	1.40889481986299	1.53368522139133	1.110838327126	1.44881418425944	0.895972336072113	1.01778516901589	0.956933934205724	1.20164122574566	1.87296950833513	1.33872134888029	1.31694918101176	0.719959230713221	1.09091091528927	1.33945749669493	1.81411096872088	1.35340751038907	0.783031761086388	0.988045248143819	1.32141889196216	1.09683960378851	0.676773466152661	1.42709846664886	1.27536113038516	1.62344166586941	1.68409818448068	1.36515724881044	1.73288042994762	1.12170956583833	0.622536189729495	1.08174793058461	1.38096181377121	1.50756501847376	1.07176603934771	1.78022165328709	0.544324174492315	1.30538200375746	1.01937804365995	1.19726231830292	1.57078179713329	1.21579930111147	1.68970331235774	1.48777988845284	1.1252901376717	1.99086630587086	0.710915109777192	1.71345227076961	1.28755530337444	1.34237248584681	1.48446845485722	1.18522359701618	1.00151454310102	0.43042741093611	0.95425834803654	1.65126341000636	0.573155000447444	0.86434685544557	0.571364388378416	1.64556829261113	0.879167809051971	1.39306874287894	0.895279066760119	0.903496311543172	1.70773452580785	1.07312925880401	1.09789304513709	1.52097389911661	1.56084496293036	1.51259530495277	0.6776783162269	0	1.14343830218238	1.47548146243889	0.925580528835771	0.912621722293944	1.31140353609207	0.442454833334722	0.948263409608728	1.35475061660667	1.10536148015781	0.996862846450104	1.31789377779822	1.07196875778941	1.46956018726512	1.09573632869759	0.932554805424746	0	1.76575233202101	1.80858100045442	0.970283432072925	1.00843858935413	0.765460646245716	1.95148723428416	1.33003698283701	1.22528971798227	1.06225634506009	1.35196209397673	1.40142665164771	1.57032943873731	1.1257276005719	1.31329743198343	0.911108796853322	1.87798826159392	1.37007673324937	1.73100755683386	1.02004551070825	1.72134614961099	1.05803432815225	1.04208139943235	0.827630490634937	1.4239054337661	1.2909930681219	1.66598516196575	0.932859750925272	1.00251545818256	1.26477660971022	0	1.49771341654346	1.36748799176873	1.22034090801786	1.15578341639298	0	1.09531369422955	1.06653465480318	1.14540360570906	1.07664184661892	1.12391275185705	0.510965207927261	1.5077261093392	1.12340775972333	1.49381999611021	0.977154844741816	1.72338635114766	1.31428505043226	0.716490551388003	0.968983577739101	1.85212573524342	1.21049119525619	0.356884234818423	1.20606830527835	0.646408977157633	0.719268102996754	1.05028474137317	1.1392951526715	1.24407342246661	1.30810470537642	0.75227585925196	0.97857760638095	0.589771211012745	0.810981813656225	1.40899545701052	0.950304540785954	1.15919903339092	0.643039237136793	0.636855519466802	1.14279571393663	0.791384974448584	0.368058145410706	1.42422073795784	0.721192031142075	1.03732311493494	0.80215391245065	0.930803116478838	0.950445888563814	1.40740327936822	0	0.926146655265309	0	1.43580867794455	0.505781032863395	0.77199524515796	1.61212009950234	1.40712363976922	1.59064279889445	0.512400873789191	1.01767058719149	0.604717645867494	0.819627417742551	0.765418831204365	0	0.448540582563372	0.460616969520627	1.83623198573341	1.20611460964071	0.686447025332918	0.775106372048628	0.53052789745103	0.882576905009167	0.874006335248892	0	1.31196886731774	0.941761772060367	1.80359084407884	0.408321295509672	1.72823507413117	0.910637839240723	0	0.489471639827378	1.22244010200362	0.845980218113885	1.2801410757038	1.57697338091629	1.6233119509148	1.42695974314452	1.18846195346515	0.466112627069613	1.42183243160934	1.27864208704281	1.01015867810289	0	0.962923033322012	0	1.33281285513159	1.13972913811511	0.512751047536666	1.50629488600641	0.984967291016774	0.18045112204577	0.56845220027912	1.09841113115816	0.890004555173175	1.37481454447382	1.63644317404772	0.60394677910804	1.29199965992115	0.73009451492731	1.04126237066992	0.965533291310905	0.807222985940105	0.397933869266682	0	1.34218335534263	0.742026821185125	1.05574314885983	1.05099058536925	0.92897667996894	0.714114457617599	0.898548623744056	0.854010434590624	0.85113387240525	0.847428081309489	0.61303357079743	0.860859633462803	0.946162022725869	1.10284396247935	1.05508896029946	0.691574310070162	1.3905236175099	0.679735275017535	1.25040700146104	0.817829330604202	1.34401070236081	1.08615164023973	0	1.65107958878403	1.15497627178292	1.01578815706146	0.97452874669422	1.70282261758308	0.839232138360255	0.615027482501492	1.08531750333313	0.811646406079353	1.49852010405093	1.39511633766187	1.00234597236496	1.33428867431724	0.990980466965105	0.355242810894055	0.970227560225536	1.36146263920606	1.07147528789814	1.16558782902384	0.793246931685116	1.34060747641876	0.760469021248509	0.679970616719261	1.19751576415146	0.740156569399208	0.743580500629843	0.985962940062215	0.990845065081286	0.311069036068592	1.66345894080858	1.12548702294776	0	0.954990018571969	1.20659001062865	0.997222483715814	1.19866832832917	1.48310516457666	1.34840436145155	0.703105125845019	1.43977452403491	0.964371776612847	0.769639800098902	0.783245051666517	1.45661965091248	0.220216876845582	0.966675654477321	1.08717586293924	1.42840823292306	1.4438636785586	1.00715664931596	0.659894811545166	1.1152809327424	1.75567477968767	0.795311204456986	1.4331687241097	0.978189406783311	1.25209610340166	1.58123469611727	1.43415890210107	1.14838532215377	1.10091790870622	0.971448442094255	1.20922948886961	0.382872569881787	1.1525094401637	1.61544578202209	0.554294121423405	0.868581992336922	0.994855698112273	1.16755598241893	1.2995938652489	0.211441086595246	0.393075930609094	1.35077901902405	0.668990236685694	0.861831304450246	1.08607181430485	0	1.08205915131378	0.849478821012221	1.21121255630109	1.47335124544362	0.931974211203586	1.20043610996568	0.788738900762337	0.673518617137491	1.27870866960655	1.37222272446522	0.492643023391126	1.09856855736776	1.19494725928489	1.1367331465797	0	1.69141714063028	0.502248519715173	1.01623550583744	0.504230049882437	0.806159141143362	0.784377672799409	0.993084061649421	1.30283903079712	0.699931548288773	1.1618746771847	0.731610013480027	0.848114739981297	0.927902378641487	1.11400208988156	0.72933938646832	0.842455652847079	0.335556949158819	0.935614609669561	0.909530727977272	0.713906426210414	1.57263002315151	0.507149295258251	0	0.611615987070699	1.00509312625258	0.738682146337337	0.997483692577304	0.980811388507166	1.02795740326514	1.15920369428349	0.87964848087813	1.04862249515523	0.769463595822833	0.572497962464266	0.392730657060778	0.698012621694536	0.661681950970343	1.06004967058329	0.435561384440858	0.838805671496159	0.758769106322486	1.04636478133418	0.576521366864541	1.05878768517183	0	0.534572342707727	1.53418018646157	1.26236028743427	0.816741876927589	1.15847260690397	0.679848358855162	0.918115540924817	1.02872654961873	0.747341290914167	0.650715635757109	1.27607709046791	0.483421815933672	1.30360966730726	0.468634792324091	1.02669362496459	0.704795450917943	0.805990827043846	0.634157188623896	0.608544320214454	1.23015803208525	0.905362967179663	0.322726980677461	1.14632926462855	0.640787057119007	0.462478238390467	0.829832777775358	1.10742964520167	0.646237677374861	1.20503488000149	0.458363844265444	1.2363699604365	0.521340133885098	0.81329726201712	0.709301295013749	1.03713702738416	1.09471237082706	0.667820554903363	0.780903072610649	0.583756931873959	1.08768572846531	1.20607457973018	1.11011399669757	0.426611042529375	1.29279679304174	0.518742082960851	0.704702873379955	1.40377714949386	0.932980593630671	1.2001386662966	1.17159449003329	0.698574650281702	0.743747170976175	1.0683163305255	0.64469396852376	1.08955650629229	1.03945365928548	0.630919128630581	1.11882870483014	1.60753655187735	1.00531254369339	0.831141404703511	0.950680584521191	1.00356170256052	0.914220950648806	0.961016008774751	1.29240294964592	0.838925107009496	1.0971905328143	0.862022980492839	1.05429562078117	0.605943867470477	0.989501588457288	0.969404866277768	1.19378832155315	1.09948542651375	0.6499884520271	0.458052701985306	1.28128727815315	1.09076066772735	1.00922510562798	0.89423515050248	0.491261580607085	0.949716997324199	0.87511525119719	0.803173352573867	0.238908446220513	0.825837421230668	0.682097436348074	0.691103892488454	0.919362749371279	0	1.01206224364231	0.512289909959725	0.917327127831269	1.18436570532711	0.823297322097261	0.785894895429309	1.03758050350595	1.22571812896141	1.1725913782554	0.608985039474101	1.35232732887641	1.26920409361626	1.07851546012848	0.442209157587209	0.890409330576679	1.30215093983352	1.30584376348749	0.705855864245403	1.30680389383331	0.977831306847535	1.29097634942381	0.840916151569077	0.592035586289661	1.36506291043604	1.5598167457886	0.980336834092101	1.06269277408903	0	1.18706406676893	0	0	0.929421250393244	0.965977571492151	1.51793712962811	0.61708084599433	1.50153854954683	0.857195695035293	1.74090184442268	1.14438496391464	1.38459141896421	0.849489437526006	1.54227621452603	0.809241590601678	1.53624305301751	1.02028556492591	1.02277418731171	1.30578871838491	1.16930281168608	0.89792239936511	1.44657917111136	0	1.16347920062391	0.368772795348505	0	1.27233428879661	0.994270205886668	1.29236671012837	0.862659449192032	0.888296245577455	1.16122740847256	0.990878703768734	0.500362253799896	1.07186176595021	0.595127797100935	0.580436220851091	1.32806420458267	0.997870951970447	0.611359014922112	0.878162599437652	1.072062431698	1.00127589321819	0.933275502435282	1.10772543411326	1.63631415946684	1.11455785661682	0.599755535288087	1.04056587626807	0.704965445304805	0.931983577938388	1.22908358597751	1.00957984831792	1.09155093008893	0.64229535235943	0.556253387324018	0	0.70378110809976	1.11267979002672	1.17729928262829	0.82823495451605	0.803756974984676	1.13022155683491	0.910207548003133	1.7576541257345	0.886083206917474	1.57936366312325	0	1.04430730041853	1.12480560140483	1.04950924501229	1.1040029291696	0.769180120032379	0.869402062235732	1.33207194184879	0.659342404832782	0.285505433000285	0.852216320011292	0.646783730546073	1.10519465359754	1.17601277872546	1.66348827019901	1.03895809442324	0.571577821471498	0.785046313788747	1.36052703879205	1.15605451383783
Serf1	1.4051439517689	0.518278083346809	0	0	0.607669998236129	1.75509222209414	0	0	0	0.51775267075746	0	0	0	1.14697042762083	0	1.37106682364696	0	1.33367260708146	0	0.534242777060376	0.400297565831267	0.528106083382911	0.631650502468764	0	0	0.380088308458387	0	0.906852996267681	0	0	0	0.563726492727916	0.648510957504644	0.306314245048728	0	0	1.00280036222845	1.12153390013229	1.03796254419828	0	0	0.447871607238906	0.581307188539434	0.934263455206184	0	0	0.223345769930219	0	0	0.337028085587322	0.771265518092682	0	0	0	0	0.506114909524389	0	0	0	0	0.445874683060281	0.437918617535056	0	0.497700283782497	0.782414906389146	0	0.517605177763137	0.272239643780161	0.395926215684391	0.32754365999563	0	0	0.500644972126017	0.507644505467423	0.460734401099423	1.27004789884528	0.456838859344862	0	0	0	0.869737843952674	0	0.388228054726081	0	0.618523813370069	0	0	0	0	0	0.385986406375228	0	1.03564145090175	0.621108923632305	0.43042741093611	0	0.422810496577337	0.573155000447444	0	0	0	0.879167809051971	0.56333465980844	0.544550056706352	0.550441959961546	0.643120042791447	0.673976258026017	0.510296514124113	0	0	0.698324221485465	0	1.01135105405221	0.236623313838683	0.417556585488283	0	0	0.734363142388855	0.442454833334722	0.423269462759087	0	0	0	0	0	0	1.24976843273543	0	0	0.264145770184603	0.380647643683125	0	0	0	0.223882400767144	0.441921135492532	0	0.274056564355581	0	0.323746299241321	0.52570114494093	0	0	0	0	0.398089102084502	0	0.464339265703167	0.302115096534185	0	0	0.279035928202171	0.581119227041554	0	0	0	0.524609247204962	0	0	0	0.460464335633134	0	0.54531354305643	1.01593541585096	0.33492080881451	0.322715694647237	0	0.279350720064859	0.2596515645323	0.287738781349947	0	0.938559767970284	0.235316205051502	0.2860923447096	1.19427804936981	0.373908714761196	0	0.240887336911395	0	0.462560736552823	0	0.329171443082656	0.473565379676879	0	0.442801121660801	0	0.268843895471154	0.262066680292373	1.47391426804621	0.868663025865734	0	0.485449581470486	0.804815567030876	0	0.899378424407087	0	0.848420095009892	0.537467677330847	0.47197134218217	0.636556071723774	0.94644686961263	0.301739186009423	0.474412393603828	0.479393620713799	0.930803116478838	0.424499537732712	0	0	0	1.35821932956281	0.955870744621895	0.840152886058814	0.77199524515796	0	0	0.833355744735397	0.849617353863994	1.01767058719149	0.809264398061697	0.56622607182235	0	0	0	0	0.630352724382635	0	0	1.5072248779705	0.717777511584354	0.665072520135776	0.246205280620421	0.818769704389673	0	0	0	0.408321295509672	0.571721252828568	0.688377882454638	0	0	0.671838801022566	1.29769443443509	0.418000744161617	0.258490178803601	0.45804594371498	0	0	0.782858994169768	0	0.358859823953026	0	0.437008831296598	0.280438511120307	0.877226065374995	0.529255427584916	0	0	0	0.984967291016774	0.465881172940476	0.764741355445235	0.510509526562015	0.25222685950426	0	0.345879177522146	0.60394677910804	0.284972262025297	0.430162304767215	0.522878719721062	0.341031840903	0.603048327621585	0.681889305821254	0	0.302414309999638	0.438272213325138	0	0	0.412450162490722	0.714114457617599	0.310330371428872	0	0.289270090637999	0.287647443793184	0.248373605721315	0.647112420010071	0.422002040486785	0.562075428661404	0.588892983140812	0.468732768271074	0.919528669821806	0.280938778304571	0.347158076045392	0	0	0	0.646856703795868	0.220993923600331	0	0	0	0.524581649314452	0.50508957668462	0.757567718335167	0	0	0	0	0.296093722483831	0.93738367945998	0.291631320293795	0	0.598271595953941	0.457305882441438	0.569618240084232	0.470966215049788	0.417761796492174	0.734327002393329	0.681279944718644	0.396660067451419	0.893797547402106	0.242134497334881	0.602942897809909	0.215014645875172	0.216523835858699	0.739514279298154	0.72706141104188	0.418616263174812	0	0.725436687976536	0.576571976629159	0.332395552966133	0.655414176157428	0.396050748787799	0	0	0.850327093424466	0	0.254363860607449	0.614518334773401	0	0.553437622708159	0.771691422734583	0.597967107636342	0.234267506203265	0.207704645734647	0.556416275480252	0.659894811545166	0.520562459014535	0.214152745574324	0	0.468466141833193	0.387906672244012	0.810208045927088	0.243216305252425	0.426809317113849	0.430533067431262	0.694754545258512	0.34379654619164	0	0	0.543306342456253	0	0	0	0	0	0	0.211441086595246	0	0.3424072150646	0	0.375500250325204	0	0	0.774802580044212	0	0.778565279449769	0.266532223264313	0.570737069156426	0.508562608751523	0	0.277856693230224	0.280448065140545	0	0.492643023391126	0.251137013120892	0	0.352842717215905	0.747659129878873	0.489799455926894	0.282299975607505	1.01623550583744	0.197634295034951	0.269805100993581	0.334267929370544	0.192487856253703	0	0.340248945594552	0.549054719046021	0.1952209077914	0	0	0.25630494490709	0.237700463787328	0.842455652847079	0.335556949158819	0.327181373525161	0.259657916489726	0.527417292327351	0	0	0	0.351819904983675	0.623783758231735	0	0	0	0.413859068031896	0	0.183394690564671	0.269083373915998	0	0	0	0	0.272015037207733	0.238469170882381	0.969980057202748	0	0.249830238343694	0.314150154009393	0.144871532790413	0.533944166722049	0.251363648151855	0.162641523967863	0.793858644308795	0	0.408833162247139	0.197428762823687	0.150283779678798	0.223629766337421	0	0.275616776931638	0.266634168735022	0	0	0.345111773109804	0	0.306152124308894	0.227744518005608	0.269733186562386	0.199897042270609	0.349829761727001	0	0.258064247650684	0.322726980677461	0.539524351010975	0.261788409260327	0.330709356585327	0.27989955846715	0.339978725885538	0.166853168279511	0	0.327582025366142	0.34123557280659	0.34392275220447	0.272861341336893	0.709301295013749	0.167134035948701	0.199431772044998	0.388573499072579	0.2123438629777	0.234430935234561	0	0.288065781313188	0	0.163231242807699	0.245005582339525	0.757747636189389	0.186105326117066	0	0	0	0.245230265224836	0.592557906941892	0.652181595877047	0.737785828081655	0	0	0	0.198648996261081	0.187226225012876	0.181539495031345	0.455717628862667	0.314841266724614	0.491350681639111	0.324737499711927	0.171171389988042	0.136783557271693	0.161949256417195	0	0.133066808191411	0.107815608546359	0.459684613500965	0.244924487953715	0.191492784491138	0	0	0.462564743516739	0.330866143226451	0.176988036062702	0	0.314819479676309	0	0.0981094497933597	0	0.134454764040036	0.144368196554764	0.803173352573867	0.59320781573924	0.356079992438396	0.398031973468771	0.509142596120029	0	0.727438237614131	0.363014603019114	0.28856689326637	0.318824914594244	0	0	0	0	0	0.368699241540457	0.350115172942676	0	0.311274274504233	0	0.442209157587209	0.730906925229489	0	0.570036180979541	0	0	0.44003378817208	0.319430228985067	0	0	0	0.429478801678567	0.441464222182748	0	0.45202492095042	0	0.39218732045531	0.353740926483066	0	0.341239192225564	0.33323859075649	0	0	0.517715033130126	0	0.476979593212035	0	0.288549628262674	0	0.222438515241013	0.713631810384358	0	0	0	0	0	0.307924304684874	0	0.242864736384655	0	0	0.451355476870904	0	0.688093368688889	0.648598291222343	0.305729503659409	0	0	0	0	0.433150890970657	0.421654075787534	0.268416084849184	0	0	0	0.325044321631993	0.684861855872741	0	0.254196799733814	0	0.460488725928411	0.599755535288087	0	0.293546526877394	0.228277220698187	0.645128509316107	0	0.248804671558066	0.371776958519747	0.911653234731573	0.39277729545117	1.52104796830517	0	0.247219108490831	0.357358452887658	0.220470419536512	0	0	0.787923249362057	0.451098053879688	0.464864561774219	0.590697239608724	0.607806929831057	0.230897435248846	0.555164505274388	0.155114964953587	0.254089262410976	0.207642438014974	0.983172463929133	0.382978304752744	0.402602343797078	0.238100119532735	0.473862329577463	0.339158002592539	0.534557538412746	0.494891358741728	0	0.228693710739152	0.157203322449555	0.200992250810604	0.545479860725519
Arfip1	0.840571053980113	0.702515743048716	1.25008839920233	0	1.92531804137863	0	1.46959279040152	1.05168348176215	1.65085704662589	1.96153552097857	1.24357859680295	1.37205692826255	0	0.729570008606167	0.464923583100104	1.37106682364696	1.45035206179675	2.01819765708082	0	1.65623056469602	1.24200423012517	1.64419805629711	0.631650502468764	1.08293130910416	0.831682117939647	1.32871225395895	0.655642895583532	0.906852996267681	0.756910336112894	1.31570883035226	0	1.39402828095885	0.375891827744178	1.44192697792893	1.81000475571087	0.463341420282163	1.19437308019796	0.866906139984153	1.31788751235982	0.801494109685317	0.945820667453968	1.34189024874241	0.581307188539434	1.19944963178566	1.12379624943884	0.702207440209315	1.66063093168103	1.15525738596568	1.29497723151435	2.00474859567287	1.00940387907642	1.32249871940838	0.661566408682563	0	1.65288828849148	0.840630879503327	0.661930979528947	1.43712650591015	0.453517221996321	1.42796220230619	1.47549364288035	1.78341574084567	0	1.27581750639063	0.782414906389146	1.07662539082707	0.517605177763137	1.33995419806387	1.23255600163142	1.41174227716706	1.63768236748418	0.622536189729495	1.71412765792657	1.38096181377121	1.01398768424629	1.07176603934771	1.00725416331372	1.15417016019924	0.639592881996639	1.37470120789903	1.04682977410701	0.736217668597831	0.885190315211118	1.29474805313751	1.27251330636922	0	1.21426093117444	1.97670506450704	0	0.945447580002001	2.0288579051872	1.31634439186461	1.03564145090175	1.00151454310102	1.14817907978688	1.14079402143035	0.719116346138168	1.41014597136376	1.24514223929601	0.571364388378416	0.872810768046667	0.662248753238502	1.18482509478727	0.735191540330009	0.550441959961546	1.62221746883711	0.392685758499328	0.846611641750503	0.703733219401719	1.56084496293036	1.39441738176004	1.68000530154381	1.01135105405221	1.22525196488216	1.1231454268504	0	1.38198049302246	0.433087371383597	1.33077571918804	1.54571499177432	0.59947020287013	0.698151979381308	0.705870833666432	0.861808571811943	1.75864596779099	0.694814772561183	0.913629574418682	1.11674942910251	0.741243581012014	0.264145770184603	1.04858372902313	1.62918887683317	1.20057908301789	1.00261462316603	0.695176834970229	0.871185336937143	0.522813524633533	0.488982020103854	1.14683909182819	1.19246106030879	0	1.00619369973285	1.23729366217553	1.05049831021347	1.04587085778013	0.398089102084502	0.708841931253349	1.63700869779764	0.880201136843477	0.812550598360631	1.04208139943235	1.07579012542604	0.581119227041554	0.630404009588133	0	1.04744082940713	1.00251545818256	1.26477660971022	0	0.402499697952674	0.774617587210164	0.995302292821899	1.26400615513375	1.01593541585096	0	0.566357827366683	0.356647736015997	0.497509796741362	0.782232421369756	0.69338273645331	1.5077261093392	0.711676789453219	0.235316205051502	0.508329503028816	1.72338635114766	0.645489204628926	0.944312720111225	0.859743211654876	0	1.1501311437466	1.38736741631359	0.774604574565322	1.13824217487937	1.24070140694354	0.656827851988173	1.01886099479175	0.933347651179653	0.915809853792087	1.17678277646242	1.69265195837778	1.43904344208851	1.49082611996549	1.24506833468397	1.29330374613657	1.15919903339092	1.18064087957918	1.77550956406947	1.78930999331949	1.03314758439471	1.6110867226439	1.74645598179802	1.13608216696737	0.794930661392856	0.479393620713799	1.81257507406199	1.83960802285646	1.11723322010871	1.28000361184127	1.48903392649044	1.00544873804883	0.726175308121541	1.45698798690392	1.20250490977776	1.84875277089449	1.29288137704805	1.97286265892143	2.0412601849518	2.19321318884047	2.08867575597517	1.18982166461161	1.35474958419953	0	1.34325852266919	0.460616969520627	1.29073634694513	1.50655195522284	1.59928100345913	1.83628861148243	1.71470071510902	1.65908102176105	1.33360362517707	1.99356204437983	1.78804456601604	1.59181806361735	0.576146035836313	1.61696455124985	0.933271731912979	0.910637839240723	1.95974785121489	1.56674725426809	0.391270549814841	1.29769443443509	0.831943450133994	1.79581290315605	0.771082362025406	1.06441566130861	1.77407934787978	2.16682909145048	1.05999759890081	1.89013884645319	1.50259934383959	0.972523937705104	1.44471981289561	1.05519101228642	1.50186244644165	1.36716630533231	1.30304783480987	1.33701187350209	1.7259208927804	1.15625006860308	1.5751374349529	1.29924133894051	1.61399149102011	0.970968092261254	1.55238577202715	1.07706057247675	0.974345051001582	1.30567097737633	1.63487749127876	1.6230355433524	0.603048327621585	0.902838609169669	1.70106840711284	1.34218335534263	0.742026821185125	1.89065474858598	1.67583408092676	0.703668241218163	1.41776775478768	1.2666650718287	1.61941101699752	1.10324950426994	0	1.18094166205063	1.43198633520106	1.2885784687466	1.18313389295895	1.37207278608283	1.52483753314396	1.3905236175099	0.964187242773993	1.25040700146104	1.56832126415749	1.34401070236081	1.32139891947795	2.11489336133271	1.49692504886917	1.15497627178292	1.37032144244526	1.11928044689023	1.00247265990183	1.28936037623701	1.54470104361796	1.77602767849287	0.941843919625564	0	1.39511633766187	1.53183981277784	1.41305421805424	1.74886449927124	0.824128743902278	0.970227560225536	1.67812568547833	1.65372338514782	1.22636399120678	1.23057543925868	2.04675489020312	1.13698581728712	1.588854699424	1.35855205681807	1.31979930546869	1.39552538749739	1.62648147250568	1.07693785077274	1.53747990726181	1.66345894080858	1.41703472587045	1.28488789757598	0.725436687976536	0.680582088377278	1.36053954031739	1.19866832832917	1.15958907462257	1.42754936410851	1.62561765605235	1.30358203028223	1.77178958147196	1.28351889790245	1.48190034368942	1.66889182999183	1.37627974471318	0.657843383540994	0.969959514067023	1.36286181680141	1.49709221080835	1.55339974541804	0.914645603425222	1.48611368834833	0.889431891380422	1.39598205889796	0.953362616006553	1.28350722058188	1.55769704078871	0.74278529358588	0.954538447072304	0.961121035606468	0.694754545258512	0.34379654619164	0	0.382872569881787	0.543306342456253	0.851452868716652	0	0	0.758909203716452	0	0.847332655165787	0	0.674565282245995	0	0.819710127253855	0.861831304450246	0	0.410063155725841	0.329274462634962	0.694994587841089	0.331234003561617	0.798482545251105	0	1.29569703583367	0	0.277856693230224	1.18409286958305	0.683424981240139	0.670426459996583	0.251137013120892	0.454524346432292	0.613193345861073	0.315243399574953	0.489799455926894	0.835160522291998	0	0.362617979523121	0.269805100993581	0.950982473524528	0.35387380802054	0.764487808872558	0.964081767883694	0.901618928541593	0.83041349253756	0.368089502495105	0.650915248125205	0.774273171059285	1.0576798417112	0.842455652847079	1.3331785955939	1.07711994305628	0.465647542265354	0.527417292327351	0.737433870261861	0.688610440938942	0.848295714709671	0.817692365863963	0	0	0.681890650093401	0.605956218416443	0.570448229968346	0.485254285651314	0.590809240765372	0.480945990220703	0.4568946607278	0.229125871871733	0	0.778494729224354	0.661681950970343	0.430921604514141	0.738022333726015	0.718207193398862	0.758769106322486	0.653926226752797	0.271415643436589	1.05878768517183	0.887720932435216	0.633134767341689	0	1.26236028743427	0.816741876927589	1.22491161983251	0.500104570429344	0.694545713053365	0.18192747776403	0.669107603194972	0.798722171320377	0.357788792247712	0.807983382284495	0.601304274243182	0.640182260175278	0.306152124308894	0.227744518005608	0.805990827043846	0.509220249385304	0.813941184615606	0	0.633122028858472	1.06656148868821	1.14632926462855	1.22261630305924	0.578915132560688	0.756675847740898	0.593345222112645	0.820659342959795	1.12394490638383	1.07838923785048	0.185082293380766	0.521340133885098	0.487052939612416	1.63575100282269	0.821682194456564	0.743880171259637	0.53789593851666	0.666104232585782	0.583756931873959	1.08768572846531	1.20607457973018	0.926426510344617	0.536198309067483	0.811106733304736	0.645353852461514	0.801124334968224	0.443189365705479	0.826324574911115	0.993593856027256	0.747861424171256	0.339471749963827	0.976939255699151	0.597943211327937	0.518180464693463	0.363294712765701	0.231829433154597	0.931929512880727	1.11882870483014	1.09621259241131	0.253569708363524	0.441559483592967	0.584029602918359	0.569578704476746	0.659552537705243	0.841786910716195	0.94924285054131	0.661788210488758	0.450765941020472	1.03844520056054	0.597299049298346	0.679013025007921	1.13554948447234	1.01286323913342	0.805276382512974	0.462564743516739	0.6499884520271	0.176988036062702	0.72745311013378	1.20836342214013	0.626525278928451	0.269512556648951	0.491261580607085	0.892290142289635	0.736188989341691	1.54768088543567	1.23289135748019	1.33076388384064	1.37040322715722	0.691103892488454	0.44791079510128	0.727438237614131	0.838671306478004	0.98334563353052	0.917327127831269	1.18436570532711	0.994808530821106	1.5225686257952	1.03758050350595	0.789758699049255	0.849246581528719	0.984897908964233	1.22035370399503	0.739915489586032	0.89814945692597	0.74783335602812	1.25679573137048	0.927929313905129	0.325063553274768	0.931595905022738	0.961728014789343	0.44003378817208	1.05870525549625	1.09124410984935	1.23068820464267	0.772863861147521	0.729018083274029	0	1.46232549131885	0.998752220573049	1.84318673694185	0.892406474745274	1.26634811082195	0.929421250393244	1.11002758329945	0.948758134004891	1.2702604070189	0.771301603311759	0.857195695035293	0.662707239035631	1.14438496391464	0	0.849489437526006	1.37104287938819	0.691566549561725	0.419126237054003	0	1.17136557540233	0	0.605351869194274	1.36355352830473	1.03100099446831	0.943050181764828	0.86506166034391	0.849383077477885	0.547227251245954	0.451355476870904	0.449446977554919	0.506736065149649	0.375949173650013	0.888296245577455	0.972741871652059	0.613342490415747	1.28044104253544	0.392060442074264	1.06420737314026	1.13122887352766	1.04678411540306	1.27247967157731	0.611359014922112	1.33858286245252	0.570006070927126	0.399868670208233	0.414853742459219	1.00708681657015	0.651476047072909	0.460488725928411	1.24306614338015	1.32101826184224	1.22082411271703	0.825400362092236	0.472550927350485	0.458272942269628	0.447919047715022	0.516139500199548	0	1.07331473249134	0	0	0.987228472855317	0.357358452887658	0.401046250774022	1.13022155683491	1.09193206915308	1.02906838714143	0.886083206917474	0.781106016136703	0.338309243097464	0.69504648356619	1.12480560140483	0.555164505274388	0.985730442651428	0.699687164561394	0.654110223838916	1.17274089750967	1.20462664041072	0.689032455745955	0.43031257140728	0.646783730546073	0.793712284304035	0.534557538412746	1.27091152570777	1.16058275366836	0.228693710739152	0.785046313788747	0.511630715875316	0.309448790596972
Tnks2	0.630395223364222	0.702515743048716	0.604323848817779	0	1.2553474213892	1.22124467216352	0.889505829012261	0	0.351136678667822	1.31210987144557	1.24357859680295	1.37205692826255	0	0	0	1.01642556705573	1.45035206179675	1.05189654133801	0.887819609815439	1.51127466774725	1.08849336961622	1.49968745729589	0.842097029624341	0.77551398182053	1.08045072293697	0.87028031862717	0	0.55277990394365	0	1.71321476338821	0.874678553379596	0.563726492727916	0.375891827744178	0.730197262711107	0	1.37329007358071	0	1.32435222402732	0.64794996035003	1.54490075127731	1.28799705189177	0.756165869102223	0	0	0.711969930497842	1.6244838669582	0.8117634180968	0.895972336072113	0	1.10023474648002	1.73225984273738	0.650955250583307	1.55870788208166	1.03713506377734	0.301114445758206	1.29096709788731	1.05692970865101	0	0.76445158072424	0.949463009250323	0	1.16275093777995	0	0.676773466152661	1.32718889122453	0.497595828416654	1.47971144553112	0.486048964477379	0.899199518655932	0.573916424105613	0.710333546821451	1.15054448025301	0.832791152044867	0.976082673897509	0.901636146516603	0.824262625987659	0.456838859344862	1.15417016019924	0.785919821724553	0.463860847860092	0.379793196970527	0	0.667238335690275	1.0175836080991	0.618523813370069	0	0.581591084430959	0.710915109777192	1.03622831540579	0.421684153806685	0.881094226831057	0.860586694202357	0	1.27654487689003	0.43042741093611	0.724823152951314	0.947448549021995	0.573155000447444	1.16263022582967	0.571364388378416	0.65698761492477	0.662248753238502	0	0.735191540330009	1.16396158825274	0.856020915831056	0.392685758499328	0.846611641750503	0.412493629885949	0.456234947707542	0.408878463403431	1.23085006382075	1.01135105405221	0.58839035712439	0.575188707466419	1.5706404627667	1.09461605264025	1.31140353609207	0.982070397658973	0.719798890939495	0.802844726597677	0	0.705870833666432	0.861808571811943	0	0.983066218791804	1.86887420794208	1.40686021813671	0	1.03496807996393	1.04858372902313	0.598367153759548	0.770449117649749	0.891037047519705	0.813253136847088	0.747473244106206	1.32151094545714	1.16584803565364	0.888631990736352	0.567973062259229	0.711769453216655	0.713365322928603	1.06546644398835	0	1.32685001049038	0.903119738518247	0.93516928001371	0.464339265703167	1.13706170060478	1.05803432815225	0	0.279035928202171	0.581119227041554	0.364039478727534	1.52067203641548	1.24350104551725	0.710409336878675	1.03513478419428	0	0	0	0.995302292821899	0.896354417063168	0	1.22036860255456	0.566357827366683	0.356647736015997	0.497509796741362	0.782232421369756	0.510965207927261	1.5077261093392	0.417814548071201	1.05030521550031	0.69008693207688	1.49339432118153	1.03470734689541	1.28621140323614	0.434908613920821	0.601886100298626	0.579013051074778	1.48927938850199	1.20606830527835	0.646408977157633	1.01353082461668	0.656827851988173	1.01886099479175	1.0479629802655	0	1.88886480288962	0.868663025865734	0.958408827566052	1.05627264110419	1.24506833468397	0.424419836714401	1.15919903339092	1.03138495795385	1.02298630334436	1.14279571393663	1.39059285892126	1.17115538629868	0.94644686961263	1.01591998869108	0.794930661392856	0.479393620713799	0.70519361362039	1.65521797897461	1.27278875556651	0	0	0	0.726175308121541	0.505781032863395	0.77199524515796	0	1.01586409519572	0.500990316527461	0	1.2949357180002	0.979031276465568	0.925754235653226	1.00248773641281	0	0.757148825919011	1.20628933413354	1.01405624066809	1.50655195522284	0.686447025332918	0	1.23863499421496	1.65908102176105	0.984321709574174	1.26291863917885	1.18202016847931	1.2080733486619	0.774217948435466	0.921573061641311	1.72823507413117	1.09241050298146	0	0.489471639827378	1.22244010200362	0.845980218113885	1.03579183147077	0.634000207747888	1.36259775447611	0.817990411696967	0.834446554739597	1.02309626282004	0.814223656998574	0.830909143888002	1.01015867810289	0.972523937705104	1.44471981289561	0.660641139110408	1.12930787543854	0.585970351318815	1.10198236574421	1.65106006566707	0.609035548854059	1.09184008296687	1.06970929463939	1.09841113115816	0.764524292331308	1.08817128893365	1.35962798034821	0.60394677910804	1.45881964372474	1.22988956900537	1.04126237066992	1.77212424448337	0.807222985940105	0.681889305821254	1.94215954240839	1.13784095757107	0.974742049283904	0	1.24730449944139	0.92897667996894	1.12655461328374	0.546872142876085	0.854010434590624	0.85113387240525	0.693200041048766	1.0902503151614	0.860859633462803	0.717976278536797	0	0.588892983140812	1.16149139698683	1.1824748442587	0.832024196057867	1.36287555622364	1.56832126415749	0.535369052500265	0.579335676654871	0	0.687946648843195	0	0.461868310555224	0.805264171158145	0.710374954991783	0.972079982955346	0.757567718335167	0.282566835906999	0.485909669104042	1.19888732522169	0.759681918862376	0.866846521473417	1.15535205372915	0	0.995742439839925	0.860899434364031	1.36146263920606	0.569618240084232	1.48491133990595	0.868640880434055	1.15356868724557	0.760469021248509	0.396660067451419	1.00557754743066	0.436962459367498	0.976664876598651	1.22419897879304	0.896660238700827	1.03861767233889	1.14366359224491	0.794616870327569	1.59368917126244	1.43471813898966	0.680582088377278	0.781057572228731	1.32950649550439	1.23317245488065	1.16848542829095	0.703105125845019	1.05676057287455	1.08120964383264	0.769639800098902	0.518156543312325	0.698946961715552	0.803049006665348	0.657843383540994	0.905785189392242	0.949672562090084	1.04674929831979	1.17398802108236	0.752191098267265	0.520562459014535	0.540351761624803	0.474674541158031	1.16100185886916	0.781691252287406	1.36463670324904	0.975719765414274	0.725058018639701	0.730580635245213	0.406496183515657	0.971448442094255	0.696659496786845	0	0.30807343819042	0	1.54870420232589	1.63930727725548	0.616187696134307	0.845074832072642	0.63595994724969	0.534470320118717	0.894022834832679	0.799891853551821	0.275617701361638	0.375500250325204	1.08607181430485	0.410063155725841	0.329274462634962	0.512254863098695	1.67237978646525	1.04158242388103	1.07316878455981	0.508562608751523	1.52665139891606	1.17672171982979	0.499273949273173	0.683424981240139	1.06844241700459	0.761909558550821	0.891623752201369	0	0.315243399574953	1.0634788860894	1.08459943087934	1.01623550583744	0.928511161978303	0.806159141143362	0.334267929370544	0.911045808304903	0.56824654003698	0.795923282250845	0.549054719046021	0.1952209077914	0.636604023856738	1.14466888218016	0.774273171059285	0.590662697584204	1.29320469603992	0.335556949158819	0.573349948586982	0.782247493367423	0.713906426210414	1.15740333288485	0.842180865436276	0.848295714709671	0.988510162323446	0	1.15912770954103	0.549923436691192	0.605956218416443	0.22816346566963	1.2528157231715	0.696608237141029	0.655714760603841	1.00735075222288	0.708222332652643	0.674044045206555	0.514621550194818	0.811323558152352	0.853214996844589	1.15817676998802	0.718207193398862	0.88365628045021	1.04636478133418	1.15874938352088	0.385516443761846	0.61925417859869	0.805229708876741	1.03606094571514	0.544349630260042	1.0184112467109	1.15847260690397	1.0246016453955	0.694545713053365	0.874516018492581	1.06691059653253	0.650715635757109	0.82890363724037	0.483421815933672	0.805156971723062	1.02758545915319	1.14754418536002	0.413162992454877	1.05041066139584	0.509220249385304	1.12983745149338	0.394660750534338	1.11922018899481	0.322726980677461	0.539524351010975	0.787295356060879	0.578915132560688	0.898016801807967	1.17232691051403	0.309839179864321	1.03571700167201	0.574029766981541	1.2363699604365	0.739675186425923	1.05899043574493	0	0.738188853340798	0.843746965141018	0.885964504975704	1.21441815605917	0.721318563357148	0.580354198915073	1.04315904629511	0.613599565410397	0.303551319009599	1.08053406773353	0.858799231755467	0.47858995358328	1.25608612925843	0.826324574911115	0.572436218703115	0.527708412690765	0.881941167620155	1.27482197993042	0.969774599416026	1.11133238408477	1.01288140104337	0.578244123377841	0.506469527048164	0.187226225012876	1.16076004009236	0.76774055375032	0.169741356998779	1.06658148337336	0.672699563545242	0.986521923675166	0.776404553048308	1.13540868421063	0.754262927344613	0.617604128695131	0.95409810121475	0.969189834846548	0.810899362490174	0.612226539384144	0.659789588819735	0.805276382512974	0.777949229041399	0.891742348410482	0.857097483703683	0.650689134579921	0.803985714768815	1.00922510562798	0.935662584153577	0.819298909632347	0.542275574264261	0.808054263510005	0.599738672451475	0.854402885438056	0.915466775046908	0.398031973468771	0.509142596120029	0.44791079510128	0.727438237614131	1.68294574075514	0.28856689326637	1.18002003131805	0	0	1.22054412500146	0.795149298100288	0	0.849246581528719	0.350115172942676	1.22035370399503	0.739915489586032	0.89814945692597	0.981640586651857	0.306675646778959	1.30215093983352	0.930997060594271	0.413914095015203	0.961728014789343	0.977831306847535	0.561202297362242	0.840916151569077	1.23068820464267	0.772863861147521	0.729018083274029	0.746735495012361	0.883950097163325	1.35036972758813	0	1.07211900948644	0.614577824005907	0.56890629576167	0.59524691543723	0.33323859075649	0.61708084599433	0.771301603311759	0.517715033130126	1.34046008579861	0.476979593212035	0.914708898273851	0.288549628262674	0.550618664487533	0.558208857708368	1.12599798196318	0.366955877929653	0	0	0.746370874771668	1.23103031475011	0.543070557161363	0.578748812619606	0.601519679846434	0	1.15873332199987	0.618296291550867	0.449446977554919	1.29236671012837	0.375949173650013	0.539598133057955	0.972741871652059	0.819799689168798	0.500362253799896	0.673032003231984	0.856867210842966	1.13122887352766	0.80290530564467	0.618389430145153	0.351653329376243	0.532480139507883	0.570006070927126	0.55246643810131	0.933275502435282	1.10772543411326	0.377839755019459	0.7747190957579	0.599755535288087	0.79761862405875	0.704965445304805	1.11619808601342	0.645128509316107	0.458272942269628	0.613931619120216	0	0	0	0.70378110809976	0.703654621848104	0.987228472855317	1.07657837511554	1.09024162530184	0.984647848860947	0.40200927480201	1.22325657117101	0.886083206917474	0.635415466692252	0	0.406609234288729	1.12480560140483	1.04950924501229	0.513670449675171	0.625020823294966	1.26458074544659	0.983172463929133	1.39557175270264	0.285505433000285	0.591505115670765	0.794198982562166	0	0.534557538412746	0.996418507404816	1.45602916921032	0.571577821471498	0.616041265889023	0.511630715875316	0.736344177921123
Cct7	0.364033745499399	0	0.604323848817779	1.4685405421581	0.983014579840953	0.786435842500826	0.670816857697404	1.05168348176215	1.13283185676681	0	0.972721589733313	0	0.636957795134667	0	0.781125837330058	1.37106682364696	0	1.05189654133801	0.887819609815439	0.534242777060376	1.08849336961622	0.871964835122791	0	0.940970960791492	0.499872223722292	1.32871225395895	0	1.04586928833384	0	0	0.874678553379596	0.922188140084565	1.53760675740087	0.889602478828795	0	0.778818204074422	0	1.12153390013229	1.03796254419828	0	0.717753067977477	0.991527054648165	0.946678131847886	1.19944963178566	1.12379624943884	1.40022232910841	0.405842848033317	1.36101284670924	1.29497723151435	0.588705515894385	0	0.650955250583307	1.33872134888029	0	1.13445293272607	0.506114909524389	0	0.825474500580585	0.453517221996321	0.949463009250323	1.17811531527962	1.45835617804744	1.60740794841969	0.96047069455336	0.782414906389146	0	1.11004989054199	0.486048964477379	1.0796845524488	1.31234603747693	1.3246332721723	1.27876825482475	0	1.09362973468422	0.460734401099423	1.07176603934771	0.769381930119969	0.734911485185394	0.913572259336058	0.463860847860092	1.04682977410701	0.967832833320892	0.388228054726081	0.63294219959834	0.997977717409835	0.526817555869811	0.581591084430959	0.710915109777192	0	0.421684153806685	0.385986406375228	0.860586694202357	0.646178408365689	0.357984000347487	0.730424075077896	1.14079402143035	0.719116346138168	0.573155000447444	1.16263022582967	0	0.381465861876534	0.3849335816053	0.921566808497063	0.308860297627611	0	1.18075892670153	0.673976258026017	0	0.703733219401719	1.00620857565127	0.408878463403431	0.6776783162269	1.01135105405221	0.58839035712439	0.575188707466419	0	0.912621722293944	0.734363142388855	1.1715250035881	1.13415805541788	0.343963194841978	0	0.705870833666432	0.520955604514778	0.673171554657415	0.512110970867576	0.690869112616157	0.414450464781847	0	0.921210139880286	0.655744856393299	0.801494307968429	0.457613036518751	0.621856874046817	1.1818878694247	1.25355088043639	0.522813524633533	0.488982020103854	0.539835999179434	1.19246106030879	1.00420823067072	0.870442226593062	1.31329743198343	0.749136496047194	1.04587085778013	1.23723685590345	0.708841931253349	0.464339265703167	0.721933454695477	0.486582851443406	0.650992999674161	1.44033032809097	1.59779403066862	1.16212783508449	1.14570427200543	1.04744082940713	1.12181005928007	1.60883767491508	1.2636588435355	0.402499697952674	0.774617587210164	0.519963862155005	1.45066820483443	1.01593541585096	0.33492080881451	1.06653465480318	1.38677614173711	0.676534547664571	1.21605618057506	1.09917076852803	1.20717163285466	0	0.952748167004801	0.843869290586005	0.765675414089195	1.4293918336388	0.421045780540534	0.859743211654876	0.805801247210482	0.864149614753528	0.619417556597156	1.08181637743337	0.646408977157633	1.33750578796651	1.3802079635885	0.633650915942812	0.933347651179653	1.22346846580488	0.75227585925196	0.868663025865734	1.22727094736177	1.49082611996549	0.481231938264208	0.72150898265251	1.36529081952103	0.643039237136793	0.368253970209037	0.885215897217006	1.53063703448523	0.368058145410706	0.78036081633096	0.879357130600716	1.03732311493494	1.04582137618085	1.27019162511228	1.29347096126658	1.72805570186797	0.623443089615201	1.30000398874429	1.35821932956281	0	1.09035258852729	0.77199524515796	0.849074683260742	1.01586409519572	0.965645703963043	0.512400873789191	1.51187196205464	0.809264398061697	0.56622607182235	0	0	1.34325852266919	0	1.01405624066809	0	1.0898308700231	0.46079891812426	1.23863499421496	1.21266822846643	1.47119895647617	1.56946003991627	1.0326659149369	0.577821755308645	1.08134230504234	0.408321295509672	0	1.09241050298146	1.10906394529255	1.26037438780299	1.22244010200362	0.845980218113885	1.03579183147077	1.12048079463426	1.36259775447611	1.26200636977231	0.966840343375629	0.466112627069613	0.814223656998574	1.00335507973522	0.458607758175779	1.1609867155133	0.830870132504228	1.05519101228642	0	1.55246424503707	0.850117253521088	0	0	0.465881172940476	1.3031845115634	1.09841113115816	1.19303339482928	1.19309204161608	0.975892020078135	1.07706057247675	1.09177549818642	1.22988956900537	0.956855115360204	0.965533291310905	0.976733809682596	0	0	1.01757266817583	0.438272213325138	0	0	0.412450162490722	1.12655461328374	0.738069649722245	1.30808590944909	0.289270090637999	0.847428081309489	0.879785584610652	0.374973740901954	0.83854978631823	1.32667924021511	1.05508896029946	0.953800654448222	0	1.44628226978943	1.25040700146104	0.817829330604202	0.303060235090141	0.778141731882656	1.03656054723609	0.401920235578384	0	0	0.805264171158145	0.710374954991783	0.839232138360255	0.757567718335167	1.08531750333313	1.3396870806836	0.769214751163459	0.759681918862376	0.93688123020157	0.807583347870416	0	0	1.06879524585227	0.896113096579459	0.930414255369213	0.337170761936211	0.868640880434055	0.833367155675549	0	1.4839771593717	0.253663324447375	0.436962459367498	0.602942897809909	0.892063486915309	0.676695138870205	0	0.72706141104188	0.624140072259529	0	1.14160363730238	1.0137466290511	0.332395552966133	0.87090822371103	0.217481709945588	1.06476356534842	1.40137842757095	0.5900346201011	1.08120964383264	0.895644080453716	0.927636465050688	0.817440575544505	0.803049006665348	0.87391650485875	0.837225745776154	0.583411083458096	0	0.402936977253599	0.445080806667076	0.95334952570047	0.983167342859829	0.795311204456986	1.02745306384317	0.978189406783311	0.347852670594453	0.74278529358588	1.43415890210107	1.30608727549654	1.79525227581392	1.78004520454423	2.04479304377202	1.55500756301114	1.52865720142313	2.04362319838006	2.13004785357809	1.87734714941789	1.34597910787577	1.91137294149443	1.51687195768478	1.21109624775136	1.35865346870904	1.54299835591267	1.26438812038853	1.86810169065207	1.42101778565529	1.62112406330468	1.92562155221513	1.79606043202174	1.67237978646525	2.04598043307226	1.96950344717414	1.29569703583367	1.75858831311372	1.07259543778869	1.65145745238333	1.9772636975923	1.63777343523233	1.48849974168176	2.03266473064604	1.47881761308497	1.54968939012849	1.80174895077037	1.77512682431902	0.631952257727165	1.59766633806211	1.67575454930759	2.04908687527813	1.80970453434551	1.72216477210942	1.58069698601874	2.02781104678279	1.71168042236968	1.51794014789759	1.47400877591549	1.78778849994613	1.44084954431541	1.60284730180847	1.60775241662634	1.31139783413941	1.64043516609694	1.57365121156173	1.67998123857898	1.66758559870451	1.77532891732926	1.93333485391447	1.00509312625258	1.74796223340809	1.37009122099629	1.40052683008032	1.57917380743006	1.55858922280109	1.6937311142319	1.33014617459937	1.28328159513918	1.52838804299537	1.84018204525616	1.43571467217006	1.68333047608912	0.731219666378076	1.45324824053205	2.0602994339002	1.71366387160662	1.69397864948227	1.37837782688596	1.65663722693852	1.55192790844912	1.3431324441224	1.95522414658637	1.80366266431651	1.51306252894646	1.59675183926783	1.44711355906631	1.01361407991449	1.60940391109717	1.66719017900787	1.47368708030889	2.06626160521434	1.88706899617543	1.50622816337022	1.703059077274	0.889240417412442	1.19517364086628	1.97501241969797	1.60769165251635	1.47097433882254	1.67960886232875	1.37307228799585	1.1898919375684	1.25410424505006	1.5884148292276	1.46735272818953	1.36421927182015	1.5371679301439	1.09855596747688	0.711957528776898	1.36396987090257	1.77382858111681	1.71051196771236	1.49405378646173	1.89992443826041	1.57474814048637	1.64918014709127	1.51890723521762	1.21441815605917	1.04755763081321	1.32309670325724	1.04315904629511	1.62440455342231	1.66153851413513	1.40152679536932	0.858799231755467	1.04476929877917	1.40377714949386	1.68177652490487	1.51769724965015	1.33112048955884	1.73348156000794	1.16603060126822	1.45327605355207	1.48156711441835	1.59944010692843	0.41994181619143	1.16313701229756	1.50566652947559	1.27859876849865	0.893550625741119	1.85369715595848	0.887293677711768	1.57797454656948	1.17660480230753	1.11690509975151	1.72005289493727	1.51983771454158	1.55007543118605	1.46157949551654	1.53249331386106	1.67089823462173	1.47775559819856	1.27367648286752	1.34319481189464	1.53861074140405	1.24950962406897	1.25866368903944	1.57467139557821	1.34643831417173	1.65291601420451	1.69662022253763	0.491261580607085	1.49596582785604	1.45149389547662	1.11673364796795	1.06140220084167	0.727401890448738	1.16374287163342	0.978426974703851	0.991902995440727	0.727438237614131	1.28855624844043	0.98334563353052	1.05725887442295	1.3444595169446	0.823297322097261	1.5225686257952	1.65904658358568	1.89023504802012	0.849246581528719	0.984897908964233	1.22035370399503	1.16074799641542	1.58566152414707	1.33027011803287	0.890409330576679	0.927929313905129	1.30584376348749	1.40566615987802	1.14905647865561	1.46292766872604	1.18155529597223	1.29133084517203	1.44263717948262	0.772863861147521	1.14632645639417	0.980336834092101	1.06269277408903	1.18991510706802	1.18706406676893	0.892406474745274	1.37949157561269	1.57596778700968	1.70093306223885	1.09137529495999	1.4853569938784	1.2016027247435	1.47992140926578	1.56056851307114	1.32249060380988	1.70319016436007	1.10133180293981	1.27304458114669	1.38465560209908	0.940896875462376	1.29790856752928	1.30073678295652	1.44199231230552	0.979980143816784	0.89792239936511	1.80111587448077	1.41981849118474	1.57994068113257	1.416824142466	0.898975895107011	1.55029199790148	1.34511087316405	1.19723142240676	0.862659449192032	1.59707704408624	1.68451711701057	0.990878703768734	0.500362253799896	1.22416028894507	1.3118929654912	1.13122887352766	1.04678411540306	1.27247967157731	1.26130888883594	1.13461264817274	1.30579324013844	1.16758561740965	1.6325123518439	1.00708681657015	1.19294241550215	1.29035321463211	1.35522011095378	0.79761862405875	0.99573444934181	1.46753568210752	1.31390922742238	1.62380775774639	1.182299333336	1.36888125402122	1.17338647850597	0.893479756016756	0.412525665805376	1.40219854652867	1.33702081193431	1.53855703988701	0.686632889684852	0.984647848860947	1.24569090218903	0.787923249362057	0.886083206917474	0.908274186283897	0.590697239608724	0.69504648356619	1.41608464456874	0.748334616402276	1.1040029291696	0.769180120032379	0.961874103749736	0.749123604475633	1.50527991454022	0.689032455745955	1.0589124044639	0.473862329577463	0.793712284304035	0.92919885436957	1.32922515710289	1.03895809442324	0.826546669315525	0.929641283166863	1.36052703879205	1.53271430658223
Wtip	0	0	0	0	0	0	0	0	0	0	0	0	0	0	0	0	0	0	0	0	0	0	0	0	0	0	0	0	0	0	0.874678553379596	0	0	0	0	0	0	0.524541841605221	0	0	0	0	0	0	0	0	0	0	0	0	0	0	0	0	0	0	0.38472395427492	0.495551706908784	0	0.333564646722349	0	0	0	0.27946917232052	0	0	0	0	0	0	0.296249548149463	0	0	0.285664716360234	0	0	0	0	0	0	0	0	0	0	0	0	0	0	0	0	0	0	0	0	0	0	0	0	0.242598587529436	0	0	0	0	0.308860297627611	0	0.37235532468786	0	0	0	0	0	0	0	0	0	0	0	0	0	0	0	0	0.294001915602727	0	0	0	0	0	0	0	0	0	0	0	0.406737025102201	0	0	0	0	0	0	0	0.240230848063177	0	0	0.398089102084502	0	0	0	0.486582851443406	0	0.497003502693345	0	0.364039478727534	0	0	0.524609247204962	0	0	0	0	0	0	0	0	0	0	0	0	0.287738781349947	0	0	0	0	0	0	0	0.240887336911395	0	0	0	0	0	0.300764372521971	0.170284567915279	0	0	0	0	0.440372621374801	0	0	0	0	0	0	0	0	0	0	0.33217032965368	0.721192031142075	0.474412393603828	0	0	0	0.414694524047331	0	0	0	0	0	0	0	0	0	0	0	0.347353459157298	0	0.454177245994096	0	0	0	0	0	0	0	0.300009757644049	0	0.246205280620421	0	0	0	0	0	0	0	0.700934616899369	0	0.671838801022566	0	0	0	0	0	0	0	0	0	0	0	0	0	0	0	0	0	0	0	0	0	0	0	0.345879177522146	0	0	0	0.206121893313471	0	0.346274264352967	0	0	0	0	0	0	0.703668241218163	0	0	0	0	0	0.248373605721315	0	0	0.407337819784258	0.428267385099008	0.18171634149535	0	0	0	0	0	0	0	0	0	0	0	0	0.284070703642783	0	0	0	0	0.321435552761926	0.158948051694208	0.270413889735853	0.291631320293795	0	0	0	0	0	0.296887361604533	0.196150397898328	0	0	0.253663324447375	0	0	0.215014645875172	0.216523835858699	0	0	0	0	0.427064429596712	0.178070998643469	0.123458151315849	0	0.217481709945588	0	0	0	0	0	0	0	0.400622853638093	0	0	0	0	0	0	0	0	0	0	0	0.347852670594453	0.243216305252425	0	0	0.406496183515657	0	0	0	0.30807343819042	0	0	0.868581992336922	0	0.366453436980673	0	0.211441086595246	0	0	0	0	0.330979296676184	0	0.329274462634962	0	0	0.266532223264313	0	0	0	0.277856693230224	0	0.282772623873709	0.276327266036095	0.251137013120892	0	0	0	0	0	0	0.362617979523121	0	0.334267929370544	0	0	0	0.311713265355439	0	0.368089502495105	0.266731844476704	0	0.237700463787328	0.842455652847079	0.335556949158819	0.327181373525161	0.259657916489726	0.298052607026838	0	0.285355636472615	0	0.351819904983675	0	0	0	0.441648046437529	0	0.271747718560372	0.183394690564671	0	0	0	0	0	0	0	0.435561384440858	0.233166827271715	0.249830238343694	0.169341947296512	0.383756122941907	0.385516443761846	0	0.302525944816939	0	0.308733469733769	0	0	0	0	0.18192747776403	0.491545508085716	0.266634168735022	0.620808779440481	0	0	0	0	0	0	0.366452632404997	0	0	0.258064247650684	0	0	0.469113416692779	0.178943906087107	0	0.474649531376148	0.166853168279511	0	0.17712538783771	0.185082293380766	0	0	0	0	0.199431772044998	0.667820554903363	0	0.234430935234561	0	0.288065781313188	0	0	0.129972682176403	0	0	0	0.706950793644553	0	0.130098710030961	0	0	0.241160292857535	0	0	0.231829433154597	0.506469527048164	0	0.181539495031345	0	0.169741356998779	0.27549591976322	0.324737499711927	0	0.257116445465448	0.161949256417195	0	0.133066808191411	0.107815608546359	0.300148396833494	0.441594697117749	0.191492784491138	0.1103763918616	0.162654192757887	0.21120908033623	0	0.327345653210193	0	0.220455561062683	0.135486996875464	0.415857214498055	0	0.134454764040036	0	0.344136494621241	0.431646335493641	0.356079992438396	0	0	0	0.428413412689438	0	0.28856689326637	0	0	0.354800075478688	0	0.474563003718588	0.337084205735468	0	0.608985039474101	0	0	0	0	0	0.323659470104777	0.325063553274768	0	0	0	0	0	0	0	0	0	0	0	0	0.39218732045531	0	0.324342025753746	0	0	0	0	0	0	0.650715988013137	0.404505356983262	0.288549628262674	0.312704870940955	0.222438515241013	0.713631810384358	0	0	0	0	0	0.307924304684874	0	0	0	0.547227251245954	0	0	0.506736065149649	0	0.305729503659409	0	0	0.500362253799896	0	0.239820790607188	0.421654075787534	0	0	0	0	0	0	0	0.254196799733814	0	0.256492034384779	0	0.476218441861133	0.520241841317922	0	0	0	0	0	0.556253387324018	0	0.412525665805376	0.703654621848104	0	0.357358452887658	0	0	0.40200927480201	0	0.451098053879688	0	0	0	0.230897435248846	0.555164505274388	0.155114964953587	0	0	0	0	0	0	0.264712210558331	0	0	0.193416350835628	0	0	0.157203322449555	0.200992250810604	0
Krtcap2	1.16211492355758	0.292315412481959	0.604323848817779	0.982467106793586	0.607669998236129	0.786435842500826	1.06888671965866	1.05168348176215	1.72866977325005	0.51775267075746	0.600190740136505	1.16543590432663	0	0.729570008606167	1.02105115521511	1.37106682364696	0	0	0.887819609815439	1.13750760135535	1.08849336961622	0.871964835122791	1.16395904125471	1.31783405600512	1.44553866968274	0.87028031862717	0.655642895583532	1.16792573808227	0	1.03604138429325	0	0.758912232190181	1.18862449430894	0.889602478828795	0.994390440703065	0.778818204074422	0.765682980089362	0	1.03796254419828	0.801494109685317	0.421894089513368	0.756165869102223	1.32468420696627	1.19944963178566	1.90438776522954	1.40022232910841	1.18003189225745	1.80452904715255	1.29497723151435	1.61187384135087	1.00940387907642	0	0.661566408682563	1.31694918101176	0.877953569227007	0.506114909524389	0.38472395427492	1.27159999202754	1.19276821578277	1.60215344660719	1.33780017917801	0.741504776429249	1.60740794841969	1.44168759703262	0.948766524227314	0.497595828416654	0.857039207462949	1.05728898820271	0.899199518655932	0.32754365999563	1.22829750123	1.00346582114558	1.82498916410108	1.53504977935164	1.83696516665291	0	1.19936113700901	1.15417016019924	0.639592881996639	1.01937804365995	0.654446508185633	1.15580438482904	1.06407580491272	0.63294219959834	1.14462062456409	1.32844096604226	0.581591084430959	0.710915109777192	1.71345227076961	1.28755530337444	0.881094226831057	0.860586694202357	1.03564145090175	1.00151454310102	1.66902665362668	0.724823152951314	1.28992416567864	0	0.242598587529436	0.571364388378416	1.05026183942518	0.879167809051971	0.921566808497063	1.15453857055016	1.37045783016002	1.18075892670153	0.89331326617788	1.09789304513709	0.703733219401719	1.19821034401537	0.922573556174595	1.07809466583578	1.50396199846111	0.848213680296263	0.417556585488283	1.39807711238332	1.24856779971482	1.31140353609207	0.748195339842675	0.719798890939495	0.802844726597677	0	1.56113992815134	1.11560321791406	0.673171554657415	1.20664916710761	0.913629574418682	0	0	0.472942979094929	1.19914866155031	0.801494307968429	1.20057908301789	0.621856874046817	0.561303271155621	0.98128939920333	0.522813524633533	0.66582667250491	0	0.928119172895055	0.52570114494093	1.49793917588874	0.967079404056305	1.38017862208224	1.04587085778013	0.903119738518247	0.708841931253349	1.02004551070825	1.0168404036003	2.21481160176469	1.72088291307451	1.44033032809097	1.4239054337661	1.2909930681219	1.90547146621947	1.54828797780732	0.710409336878675	1.60883767491508	1.2636588435355	0.911092673529714	1.50651930285594	1.11412488732862	1.15578341639298	1.01593541585096	1.09531369422955	1.06653465480318	0.99870296613028	1.44131663387349	0.909514137616984	1.20464478543914	1.5077261093392	0.938559767970284	0.952748167004801	0.2860923447096	1.19427804936981	1.03470734689541	1.54063764884336	1.51427145951324	0.805801247210482	1.37244809335617	1.38736741631359	1.50669092754774	1.23098842681411	1.24070140694354	1.51181986828982	1.24682143136091	1.1508059785991	1.52609886265012	0	0.97857760638095	1.22727094736177	1.79306022566524	1.54982907213099	1.13641791873318	0.899378424407087	0.85592293793528	1.17159413558835	1.3474783503078	1.65348466623296	0.636556071723774	1.08886966433992	1.01591998869108	1.76827113807255	1.24163864262469	1.27019162511228	0.721627426990988	1.97063004829542	1.0046277098494	1.30000398874429	0.767921202213364	0.726175308121541	0.840152886058814	0.77199524515796	2.04000957362125	1.6878060365357	1.18712149411586	1.10139937514433	1.84140864210411	1.36337114072938	0.925754235653226	1.00248773641281	1.07992500621076	0.992692315299379	1.62891977450288	1.83623198573341	1.50655195522284	1.243438289414	1.01394327565299	1.57965855167575	1.65908102176105	1.17409321382197	0.818769704389673	0.372921371517705	1.59181806361735	0.328970314984026	0.921573061641311	0.933271731912979	0.910637839240723	0	1.42522968227236	0.391270549814841	0.845980218113885	0.831943450133994	0.906477912832944	1.50141153773523	0.490353618219644	1.59217852212121	1.21669642788566	1.42183243160934	1.15042497153712	0.771903979237547	1.45638640772119	0.830870132504228	1.20625242596005	0.873594479554975	1.43280644777457	1.10198236574421	0.531601340206881	1.92850536047465	1.27385958224092	1.3031845115634	1.29924133894051	1.27662368142659	0.970968092261254	1.35962798034821	0.978046800244645	1.09177549818642	1.6169528793085	1.11911460117634	0.594925178798048	0.976733809682596	1.08373508002019	1.70106840711284	0.722523411922564	1.45912118230305	1.55786630953222	0.806552070250711	0.92897667996894	1.41776775478768	1.36443103544375	0.854010434590624	0.696443213527489	1.09892715660926	1.65562032881903	0.647112420010071	0.946162022725869	1.32667924021511	1.22605002398069	1.16149139698683	0.561877178822424	0.679735275017535	1.85683624840789	0	1.01915235943631	0.778141731882656	1.18621293834902	0.687946648843195	0.735651598653104	1.01578815706146	1.11928044689023	1.63774796330397	1.28936037623701	1.18395521737427	1.08531750333313	1.16037326006141	0	1.18663125003594	1.06380172225072	0.93738367945998	0.856512696230006	0.995742439839925	0.970227560225536	0.77006535647349	1.4945029743004	1.16558782902384	1.00430501157923	1.28204918744686	1.23654749459096	1.36682791505972	1.1061329399934	1.16114866303679	0.866884232417865	0.788451190060476	1.15622127245227	1.45562516607902	1.84807219206435	1.06746811572746	0.835935747882104	1.29884438993485	1.26343488042612	1.17502392462118	1.19866832832917	1.08017826830095	1.34840436145155	1.11194957724842	1.30358203028223	0.679761665345541	1.36087323850456	1.31364522111321	0.817440575544505	1.16916129501837	1.0515760943955	1.03027699982968	1.13580130997296	0.96207906464912	0.912027828030909	1.2332333430471	1.48611368834833	1.35315064958279	0.795311204456986	1.2788528468156	0.978189406783311	1.25209610340166	0.975719765414274	1.6606114414021	2.26436814614124	1.87545220282501	1.70814737071301	1.39210922076275	1.73519705789645	1.73999194553661	2.20422386201087	1.8227387541107	2.06952044186244	1.41743527695322	2.03477268158476	1.41410932853956	1.27904217428465	1.76140470376231	1.23880861151245	1.4295774278086	1.5366252789583	1.67164592177945	0.924699410638792	1.50697678978996	1.20690076859869	1.08667052312873	1.664459402763	1.57931234804542	0.844202674138895	1.52665139891606	1.64286752038057	1.51848544892693	1.77672197784281	1.75481322556623	1.55112400307213	1.67195153548941	1.73340128551855	1.27983667763456	2.22223331125019	1.77512682431902	1.50992930502617	1.22572153957514	1.78581587723175	1.21875084328443	1.43255312340639	1.40190230684284	1.29142810722449	2.24445031574508	1.49416271144526	1.022644330457	1.77495639625873	1.43925291631202	1.44084954431541	1.83899073549133	1.88569710673364	1.31139783413941	1.64043516609694	1.49876280758939	1.67998123857898	1.66758559870451	1.30081952730798	1.80280448104928	2.26895393099847	1.36530452118698	1.37009122099629	1.46687956090636	1.67998490743553	1.6224105737034	1.48808484121239	1.72977742848416	1.5622671634329	1.77550980251304	0.893394930433075	1.30724446219986	1.41815815808186	1.61869282348476	2.02270982070571	1.59850429562453	1.71366387160662	1.27744462565736	1.71133850635763	1.51147522295706	1.09924871581045	1.38837537427645	2.03769060845319	1.53060556384505	1.95685980265988	2.08082696532767	1.40803315467338	1.66177966374552	1.33442825527383	1.53876539674023	1.23738637024683	1.81952175900678	1.05267196587991	0.893389958350782	1.30629111243613	1.35272803379128	1.6291904059149	1.8847441194426	1.84460768373146	1.56300029330268	1.15666943100737	1.57548901949341	1.64767642097376	1.66702619866047	1.30722370238579	1.51171640958948	1.27770732437482	1.77021467031323	1.15747875935923	1.47639533137804	1.62518639166496	1.58341145460851	1.45680158907446	1.56227963902236	1.97449785094405	1.57474814048637	1.23278390370015	1.51890723521762	1.56697240437248	1.42900306170258	1.67362394336297	0.982399810431431	1.21621837903495	1.39132049190874	1.67120129165087	1.11226391659087	1.50054804470272	1.646571570418	1.11730399634659	1.70368532894624	1.92642470247342	1.23203541929235	1.98463528628195	1.45327605355207	0.949740091342018	1.08955650629229	1.48086324006627	1.97039072693349	1.50566652947559	1.16076004009236	1.61880746332423	1.88246724259623	1.50353735617565	1.91320680772043	1.23273122145566	1.06758134994184	1.38490924013551	1.86530455239343	2.13386334535455	1.56267166607207	1.42546800775027	1.88348972321407	1.65459185084115	1.65234315236644	1.47324287113871	1.61215519044767	1.42201438336585	1.62450664183248	1.40153903103924	1.244697047493	1.70737729320001	1.30518886279616	1.26368515455468	1.49596582785604	1.41425391185153	1.63163615035659	1.23289135748019	1.48786614939027	1.54169868928651	2.03513372659908	1.63963070786288	1.30166446012977	1.59792470371875	1.79613335138606	1.18002003131805	1.3444595169446	1.48389277204347	1.5225686257952	1.95724563393973	1.82757555604528	1.51948550353757	0.608985039474101	1.35232732887641	1.68414807675457	1.84694571361797	1.17105076173446	1.44297246430211	1.78768262316115	1.40501262854214	1.72616398463051	2.01115881619431	1.46292766872604	1.83692200608596	1.7258930205589	1.61746464602489	1.92213033177505	1.5598167457886	1.58672705736583	1.34597358563115	1.35036972758813	0.564724342585385	1.91255024679023	1.80820439594626	1.57596778700968	1.96161424749928	1.42708806075716	1.4853569938784	1.50153854954683	1.47992140926578	2.02618406380141	1.23738689300958	2.19629326044128	1.61328797675066	1.27304458114669	1.25102764447534	1.90716324261812	0.846008851685689	0.636699521230049	1.76566299181581	1.74434650439148	1.36355352830473	1.96601701603817	1.5934997765598	1.63520446895795	1.0240646836945	1.36478544570612	1.90463722308266	1.48313764759303	0.688093368688889	1.63146847340333	1.02566480987682	1.78157150237588	1.57130610748417	1.28044104253544	1.22416028894507	1.38250738463228	1.28784621111671	1.40666066602907	1.76791409084399	0.817378643958202	1.33858286245252	0.766656640253363	1.24142712816571	1.89650356740817	1.43212165860305	1.43894858752664	1.56999623675962	2.17726535063554	1.23596209659778	1.4045230404993	1.63129137970088	1.76488971277017	1.36305728347965	1.182299333336	0.64229535235943	1.55232702732193	1.35797066501095	1.72279329951153	1.80961960619291	1.17729928262829	1.62712127073096	1.43777779187863	1.47141142211998	0.40200927480201	2.10434754365933	1.34884278808457	1.63873895197288	1.53184627874979	1.50845988321968	1.28097788278289	1.69723131608516	1.51122266988746	1.32280773105168	1.1970296718065	0.983172463929133	1.0535988360256	1.24766428016099	1.6172973525175	0.794198982562166	1.44288375461179	1.01837014522434	1.32922515710289	1.53789356788248	1.02962580156637	1.2691641943417	1.61251628963276	1.60829535911427
Itm2c	1.01419202477719	2.6841741286172	2.03415607845525	2.47455012641654	2.04055894153382	1.94315021557927	1.97703276481154	1.88557292817591	1.93136325144569	2.28546106647322	3.07371813953808	2.12394080999597	2.45984718966504	0	1.37647353675775	2.15759565981669	1.86289426803488	1.55330391018082	2.09876893832355	1.51127466774725	2.00268027401749	2.43830799493053	1.2929249662935	1.92674832863554	2.09707770492243	1.54808898713702	3.10746106800823	1.93365566515839	2.51197468261644	2.55203234887914	2.31252627223793	1.48395508670942	1.93736987433567	2.26447453017887	2.41811671839258	2.08964264503636	1.19437308019796	2.30048898718598	1.8676473027635	2.38318401775012	2.05834908869821	1.60095085776021	1.93473605160254	2.33052798284887	1.90438776522954	2.58410161343835	2.0184320524758	1.67733496170801	2.4523253588518	2.28643635984114	2.44086830715792	2.12169272150261	1.55870788208166	2.40036510418472	1.77950471929789	2.18791969479386	2.24742489684971	1.70349590354946	1.49180947384306	2.0969951718208	2.30320449295616	2.65497732117885	2.83151467504825	2.48548550449485	2.70134632804978	2.36912187975241	2.58244759246317	2.21488715824382	2.41822758019155	2.40760518623879	2.19186692310001	1.95365395453424	1.44703961349079	2.39376639350845	1.96841204849863	1.7017315275795	2.07538698961601	2.3094152922702	2.54126497745106	1.93369708366386	1.64130597951085	1.94458255343638	2.3058616969307	2.52554568912802	2.00574259734385	1.87992608795432	2.45809712867047	1.97670506450704	3.08955628181685	2.34766706686015	1.82261974558834	1.75420210306657	2.26656290825989	1.88767100840694	2.51153910223716	2.00066987337431	1.74760511165123	2.65192401358206	2.31213558642325	2.32831313342792	2.18726046799	1.89338017384067	1.9540681554617	2.06568800158539	1.92820841984499	2.21239509218568	2.40917285682123	2.12017456545761	2.16007868450003	2.17799186835329	2.08976944669051	1.98909700397735	3.3079787362169	2.10790764252178	1.82356469912176	2.15456227899856	2.56167106106828	2.08647748897534	2.10965871544834	2.30014435129646	2.56079933459723	2.08882578801656	2.53906450707256	2.42233109224548	2.79699682873877	2.04159008457994	2.63755009203477	2.42433142585883	2.28196071368758	2.64381716588718	1.95030839727595	2.34606786753069	2.78092719287029	1.99318415311951	1.95148723428416	2.84643846783784	2.42806175130953	2.11277962873949	2.29976025768044	2.20253227223807	1.63995610075641	1.57281047688681	2.21651077579247	2.13416234980266	2.32614608866812	1.9968787185453	1.81860123691934	1.51467486724866	1.65599658161816	2.45749968898264	0.650992999674161	1.96413182431204	2.18482101955137	1.50763863334394	2.09862758739891	1.72828064359212	2.19199931086768	1.9715389464277	1.4781604883861	2.8574845207005	2.15335241012752	2.32579125938665	1.97061484479067	1.50946769511524	2.27980466289979	2.01323733755254	2.16672424583175	1.81901833597254	1.74961041933619	1.73609695351539	2.54408165756177	2.67593620929258	2.10244665918005	2.0333612707585	2.84094030991932	1.99575542972277	2.29433626784568	2.18897735494718	1.71299956610204	2.1835157844758	1.48927938850199	1.8665740938196	2.03850560693144	2.35178088678788	1.99298503199221	2.00046435338354	2.13104768546185	2.17632074312841	1.47391426804621	1.07762152761036	1.33873979947125	2.14230878558638	1.78318330035214	1.75145525680353	0.899378424407087	1.31051518432674	1.91636567044648	1.66252551800156	1.39059285892126	1.6110867226439	1.81309562981327	1.24336679981547	1.53571451096419	1.77917534781151	1.81257507406199	2.24883992818601	1.89610500494596	1.82377631101014	1.30000398874429	1.72713456246768	2.00293669223499	1.45698798690392	1.92033494774303	1.30163272982929	2.03017936801515	1.87765686966638	1.84986085138109	1.84140864210411	0.347353459157298	1.80631102938486	1.61484141602982	1.92202736922357	1.97877689131482	1.83587432701678	2.28160605107893	2.54269190093151	1.49410920382514	1.01394327565299	1.33536172587772	1.21266822846643	1.75007797963082	2.93258714254802	1.62367802047208	1.86857859421726	1.80359084407884	2.14912099992596	2.32905299785132	1.78461151642942	2.41301077419318	2.51687591554831	2.04312544037075	1.84419273695223	1.34994448247804	1.12048079463426	1.00918733281783	2.35229555171259	1.08376465063998	1.3788626587176	1.56320783129143	2.22140811685322	2.27654957228903	1.86975837014289	2.01347112375383	1.65168370651736	1.64645703955544	1.80102750570771	2.51852228256725	2.5052884995355	1.7259208927804	1.51886645874965	2.0672788099457	2.12172180212412	1.72252270492726	1.72249111917046	1.91610580971581	1.58420017038559	1.29199965992115	1.37612854679785	2.03614048961263	1.44785172813464	1.85429143552044	1.36972410747782	1.70106840711284	1.58700604309828	1.32214987622484	1.55786630953222	0.806552070250711	0	1.98211599301634	1.68127146924463	1.61941101699752	1.74113318555227	1.67505590277331	2.01517936250789	1.86667891197563	1.79142504300223	1.71094168757152	1.05508896029946	1.97411313390851	0.561877178822424	1.71351654974511	1.36287555622364	1.56832126415749	1.34401070236081	1.59495360692033	1.79307802537653	1.24584772692259	1.15497627178292	1.37032144244526	1.35800174684953	1.32469304849203	1.78109371799784	1.89859561536061	2.02099183556909	1.74044228737081	1.72881637330617	1.71476940763112	1.76468446323199	1.61790465260128	1.96117241451108	2.6276591580573	1.98707610652501	2.00060947255585	1.57726900913594	1.69038527607318	1.64077160108184	1.86154745217031	1.44933201270581	1.77051230355692	1.72780514557962	1.6848229058186	1.52391764880368	2.13578093815787	1.47931123716976	1.26865236351079	1.84807219206435	1.57301448842866	2.73399545825125	1.66120612497416	1.92688849669297	1.42612861747051	1.64292995783454	1.88748547348612	2.1537814445371	2.79278610339854	1.9329840469404	1.40790040200961	2.14636926961925	1.69100816950405	1.88346535233074	1.43680028720038	1.60169761214987	1.77927733844575	1.75121110520776	1.4438636785586	1.17398802108236	1.59594073344925	2.06081454284304	1.79630502491001	1.39598205889796	2.07928071597584	1.74909024373142	1.25209610340166	1.99469956850747	1.43415890210107	1.30608727549654	1.10091790870622	1.63069671506494	1.79883101288107	1.45110608835376	1.9144803822946	2.04362319838006	1.37723672870793	0	1.41743527695322	1.16755598241893	1.0217684017095	0.88112198552666	1.07391971089379	0.968478265453955	0.950690679561	1.71599544260761	1.51169985337536	1.39707008760678	2.03369760414769	0.849478821012221	1.21121255630109	0.4768140746937	0	1.09516294339834	1.52665139891606	1.51018658464773	1.18409286958305	1.19067526086183	1.63777343523233	1.55112400307213	1.10367087619156	0.352842717215905	0.909433162313194	0.817191530351104	0.967622203230659	1.29321507385846	1.15925939049473	1.33239468405676	1.68109426685737	1.38037479846249	1.65116753272163	1.29142810722449	0.901618928541593	1.07912802703481	1.17122564962698	1.4012486709797	1.56934117268637	1.14691679575176	0.842455652847079	0.786842300773414	1.91923495801754	1.51789810845174	0.713906426210414	0.737433870261861	0.507149295258251	1.41538466974911	0.351819904983675	1.00509312625258	1.36530452118698	1.0838987230837	1.17022015798181	1.40600530878828	1.3384298373091	1.16841218700483	0.804469218933643	1.73010386174601	1.19989532751477	1.67399061848412	1.58489736608584	0.811323558152352	1.23142599400539	0.969980057202748	0.718207193398862	1.18552438008886	1.50711831651782	1.65297184354325	1.21020379066524	0.999054546637071	1.08015600537464	1.39398917247042	1.35996860524503	0.922639501435384	0.927817757850793	0.758925721985541	1.4498993725849	1.60940391109717	1.21901662878687	2.00586739680478	1.49161174257484	1.7879464244208	1.45927341477584	1.22171426887832	1.02669362496459	0.823932981647058	1.24675616508702	1.46437553380578	1.12983745149338	0.793058193206717	1.21116424173915	1.29969375488516	1.25410424505006	2.30353327566783	1.4209408214354	1.36421927182015	1.17232691051403	0.89767411960401	1.58875613287418	1.07838923785048	1.49585852018278	1.16085289974709	1.34187844486647	1.41079816129159	1.61190992562826	1.16612078086043	0.782815842612344	1.06270996521537	1.60334471876829	1.51359854979322	1.50707991876771	1.55495288633716	1.08274816692197	1.56013703250433	0.950591510431458	1.29829402002137	1.08283116082937	1.58092193210267	1.24576299211323	1.53115903457946	1.23203541929235	1.62042074410918	1.24037971474717	1.31341976596349	1.01288140104337	0.714909169863975	1.2297129133552	1.35768547738384	1.27859876849865	1.99686323275661	1.32965231252575	1.46745506403868	1.19538204067768	1.430315148728	1.57334621049886	1.24274809072417	1.67250567702855	1.55007543118605	0.997155527525097	1.60591881844201	1.29252601788418	1.42821940960823	1.27367648286752	1.29581838438686	1.21101507134031	1.38979620509468	1.73340651954988	0.927764571722637	1.37819026882119	1.36318918864022	1.24731324637939	1.69449461158927	1.31918515139826	1.15618606767081	1.35519236675049	1.7694510117948	1.62369888892753	1.77490058094591	1.73234047237306	1.63963070786288	1.76097234473964	2.02499854924052	1.30247752742242	1.83505977380149	2.25326370390128	2.05755877283819	1.9422989801976	1.76860178215864	1.89023504802012	1.9175979177755	1.92841071967239	1.75435054527956	1.53808250374904	1.98964750699265	1.79345236831738	1.85516065859613	1.40118998949242	1.65450152241367	1.9686502325868	2.3198590268855	1.95837392907309	1.47942096693613	1.7258930205589	1.61746464602489	1.92213033177505	1.4400023322522	1.58672705736583	1.66097696811646	1.6101119348462	1.56792166554256	2.1630408567961	1.57343981474215	2.24604982657116	1.77271973131943	1.60123520434261	2.05921028345587	0.771301603311759	2.41504361206407	1.05789596149471	1.77461047552066	1.87039788855653	1.99732668227311	1.92929747155123	1.79075468982535	1.90716324261812	0.366955877929653	2.096060078417	1.44199231230552	1.69448512711467	2.0537127723153	1.67391354857965	1.41981849118474	1.45935714611398	1.416824142466	1.80876664983691	1.34936771433976	2.05649310842776	1.66674262973459	1.71717121244946	1.95887754171169	1.95136036307362	1.93656009277722	2.01494727222822	1.67231314470076	1.56868552818375	1.83360072369283	1.61112882296144	1.66505571938532	1.73010415968494	0.532480139507883	1.96805657961885	2.15725422300364	1.97103366690295	1.99928079558497	1.63631415946684	1.88215242436508	1.84814997213924	2.0446123211609	2.22043038305463	1.81492346588555	1.71159991292265	1.62380775774639	1.80753939639165	1.42474425300038	1.17338647850597	2.04717041062753	1.40257160530294	1.62649157488075	1.75391087462238	1.49116644743599	1.82335732410325	1.72550178456814	1.37895880417486	1.38583468414243	1.48713352593162	1.97801049658678	2.69076628399376	1.43121233399373	2.11583624815766	1.37904005590973	1.68193868214175	1.82920054253548	1.68535245531764	1.33207194184879	1.77684705995241	2.09680831912603	2.3464627726988	1.95659890525144	2.0640043956524	1.56466161446826	1.70331503574626	1.61357818980163	2.04139662993395	1.99149640270803	1.84968666068909	1.67857976022369
Atp5b	2.36889293506924	2.32203589595871	2.31661859385907	2.54273837096515	3.19825138793623	2.80729560721405	2.82323874891429	2.87891927943225	2.83665161371996	2.81192031476459	3.14748235057454	3.31764155457083	2.8371077288278	3.01433996602871	3.23423288743311	2.59303706127322	2.78842388782183	2.42109641823026	2.8193902895513	2.92883519986903	2.47298369673951	2.43830799493053	2.52436338693052	3.04627055115367	2.59143105484923	3.18883397498591	3.22524410326632	2.71373385079671	2.95178667707535	3.1692469403164	2.50176382042768	3.01677382171645	2.52098119336563	2.88706362397349	2.6835024902589	2.83108637098941	2.43136938685379	2.06742399984516	2.74808244842453	3.03003685352254	3.34861950180488	2.79135097508378	2.91418673057406	2.80259942556628	2.77887365258876	2.88280270819579	2.87068864167601	2.64425874336773	3.10287612121199	2.99288709877238	2.49045393720518	2.56058114329902	2.50707952611731	2.11503007334129	2.73933830863728	2.55596248237314	2.34238361857992	2.67431921831486	2.87347727301863	3.05950411777627	2.91677773769573	2.9835564296692	2.94284496042753	3.08171469257312	2.95974393244529	2.24009392813549	2.41479604861692	3.08269656233207	3.23610497980917	2.0782559717681	2.67485200128349	2.63900226993934	3.05482533369905	2.83102257374205	2.86195390155636	2.42118025653313	3.14441567909222	2.64449593266785	2.84630597033651	2.81771569162524	2.70194979326201	2.88616092023877	2.84454759650683	2.92873537352339	2.90162364079571	2.70155985835431	2.99774720591754	2.22936021187112	2.80252352546149	2.18395735355323	2.62171446714544	2.53527910551998	2.26656290825989	3.34375425894401	2.46668571339946	2.89550041137278	2.68949956880001	2.53589345759625	2.88322815361201	2.53211023244976	2.67516299660989	2.65253732971125	2.31159003503091	2.30989989876001	2.54677512227144	2.85135076337511	2.45171065490098	2.12017456545761	3.11584268316391	2.72430996116286	3.3301757059043	1.76665405843633	3.27521995051866	2.46212617929799	2.99982189313071	2.92119224488849	2.80083110837305	2.64226145023658	2.90776038593003	2.6907398004787	2.42421494351759	1.95499882864387	2.32802417609538	2.5900963647046	2.90821141755035	2.82162001096822	2.97015657393562	2.42433142585883	2.16279921566909	3.0498906638688	2.79402558280704	2.92854555464178	2.74406783541141	2.67991157421911	2.9428386837364	2.98391612547705	2.69459147775997	2.94945234407125	2.94437838806193	2.90670610951916	2.9493459992571	2.87614764729573	2.68505541638727	2.64343830995124	3.18380803460609	2.75502842881063	2.97792463580286	2.68299093895494	2.89194364667057	3.10887122615932	3.21593748312038	2.88152946086955	3.17519986743263	3.0382083598907	3.31640929209915	2.78446455165002	2.60033229008999	2.99524843304298	2.67823526820502	3.1099105912274	2.75131733366469	2.58976623957996	2.76863162070266	1.83850443902415	2.65182840000193	2.69262157840945	3.11599437358623	2.86431193514701	2.87442771706845	3.00248172451671	2.22018773420618	2.87127863836339	3.15763348130238	3.06122079532937	3.02509171314071	2.65281135647726	3.20629353899251	2.9214208629333	2.5657372088096	2.56835020912046	2.72184197822971	2.96656264287585	2.74850694052043	2.92586533372012	2.64657728938228	2.92942991875707	2.78521912767491	2.41842088464978	2.50393939700018	2.03566371150232	2.44036438112261	2.73764852259712	2.13141441845508	1.65503157539826	2.79394762707574	2.79719373139931	2.91475063405848	1.66252551800156	1.86154546268784	2.29447509375237	2.27110333352748	2.28555242438916	1.76827113807255	2.12716779986509	2.32593101295398	2.45110110970863	2.7367720902011	2.63922381029786	3.14657161827808	2.26989595507216	2.77183017971016	2.44684297336218	2.62615572069951	2.33884429889608	2.48817431718816	2.85387650107404	2.20191753733329	2.80444102914827	2.53903000752787	2.34491356359555	2.20398845230214	1.07992500621076	2.41677560548933	1.73772868568414	1.83623198573341	2.7120461504101	2.43219825333148	2.54427892272038	2.50458625828012	2.25322034695447	2.45585318077988	1.99356204437983	2.35276726942353	2.4143863416659	2.73932783691048	2.53607069976088	2.64886679910585	2.76684078796335	2.78874718718069	1.80104197975931	2.21446837505727	2.66146494351796	2.54454918101583	2.9510745698786	2.00129263048552	2.51896944850698	2.52167093378514	2.09617879912259	2.06982491467008	2.47014416508743	2.78346621204487	2.09622075097626	2.21009262710969	2.42671198844682	2.07748408101134	2.16634388552551	2.46280913633803	2.5052884995355	2.83350472547947	2.56123158409496	2.69713168225539	2.98446957924933	2.43118532231357	2.02472858709876	2.68718124660924	2.37150170812299	2.39123174538484	2.46812821610363	2.27602001887232	2.55147576658916	2.7436178921455	2.4664088151098	2.94121923546517	2.54150626308359	2.22619385535846	2.64818636104491	1.97504159381171	2.50635902837845	1.64307325935169	2.51135908027479	2.1584504428551	2.43688000803352	1.94757383241071	2.46490515485869	2.51828416696702	2.5132225456997	2.28593290072971	2.61246128429811	2.82698801583556	3.06441232272998	2.37637397146613	2.39689903679919	2.56863547370183	2.2533793332856	2.4188649119632	2.83210986246351	2.56030852501947	1.15497627178292	2.71658593578228	2.13266941064267	3.00032237482129	1.72396085119279	2.64601598055986	2.46960900607381	2.43032341406105	2.20964063911703	2.89878546759689	2.28647677167553	2.82928281263546	2.25025316469304	2.45912236221769	2.72662091009704	2.85317442253234	2.43310970110019	2.45896117916203	2.58020336146116	2.59806412174634	2.44143616460993	2.78179096917418	2.27139896680338	2.13068712697646	2.49182865827697	2.34170942479116	2.32516369823915	2.24229809000869	3.11038089296299	2.67173705151116	2.89123669478966	2.25545909953799	2.60794970843541	2.67904157439795	2.07387589642724	2.72061486202549	2.44108381752742	2.79278610339854	2.26249894413174	2.53458070576287	2.30377636599276	2.37378319315172	2.36562171154894	2.51726760135063	2.57791264253297	2.75489914981249	2.16122726947398	2.73568757648087	2.43988316207523	2.71734881702906	2.57567384744682	2.82660386857091	1.86760349623138	2.61309843765658	2.37596147165082	2.85074506941445	3.10909335137549	2.13592831931405	2.51181664219334	2.49009577930544	2.68052842606588	2.67333522393453	2.29080275746488	2.9522422569723	2.84131376616346	1.8227387541107	2.06952044186244	2.39583443273869	2.4555262358527	2.83707760034269	2.6070606827623	2.36584418043849	2.94767972231802	2.54894879004286	2.68922214357256	2.66676206050557	2.6899054026055	2.98700874192109	2.75970133522883	2.6947197450279	2.58593777299429	2.43545855263285	2.89069926451484	2.81126637770109	2.80112518784824	2.63984023815231	2.69428363939293	2.85256305770013	2.61211230970057	2.94286585346928	2.73721560051441	2.71777166576655	2.99708721978733	2.89412453601001	2.82708000369228	2.57248709710708	2.44865477080774	3.04288086584862	2.91035740939047	2.72237911182313	2.65847877517629	2.48590011711346	2.73061850833108	3.05079128053809	2.71731266567696	2.69520777361016	2.37037163785159	2.90208283090772	2.761138186355	2.65416493740534	2.95592412390193	2.58051032074437	2.97616288208634	2.923942362401	2.53436221978687	2.93378513253903	2.50749971715037	2.81815355230596	2.48936405306186	2.60709511242067	2.75425746163275	2.79672727566216	2.76157609157957	2.86044452901714	2.76365706379358	2.79123451261737	3.01224430860664	2.55517794585901	2.28054099642348	2.39865178869065	2.27719789608372	2.55572105978833	2.39559498976916	2.6409707923323	2.64406310314665	2.34673572686139	2.42764899234081	2.54553738785218	2.746128721979	2.78919582312357	2.47767538000843	2.79781897111905	2.72513765332399	2.64712736980958	2.74032064349275	2.54039056550706	2.19377201294874	2.72465484933802	3.01263645036357	2.64477932721984	2.5183934653091	2.82397306010982	2.83184095291132	2.23924635349869	2.49572909761886	2.83249083183061	2.41693622470243	2.77931232559138	2.7433875538751	2.52454251125052	2.69744512490571	2.36635247700368	2.84379163435808	2.95558889286479	2.61258579454471	2.8752901666551	2.65928537340359	2.73134259213183	2.78813934561934	2.80111456255062	2.51657557687699	2.69247791947064	2.80827323578125	2.74656995577277	2.57562178575595	2.74900372522478	2.58300012025852	2.45059498987426	2.69810366729958	2.63031958266019	2.90862251288307	2.33558887076523	2.73698989085551	2.63158409497296	2.88073918240904	2.8209088538757	2.72176892500123	2.53353287663557	2.19127197958721	2.67017259188068	2.74686693083679	2.62404567332857	2.720032431515	2.67443479893817	2.96085313686121	2.67040303579798	2.51029984031233	2.89162618387759	2.64853100524581	2.62184008173477	2.71668700451297	2.65238411396359	2.54127961034778	2.62897260827543	2.61444779560326	2.65045254152144	2.71378177606113	2.29744409702733	2.52343981584126	2.67350027503342	2.3265376721932	2.55734659662284	2.45880770698181	2.51030314205957	2.41235070872218	2.48223271533562	2.57756421636342	2.6894059015955	2.70752984615573	2.69672494892075	2.89899870369824	2.30858867104975	2.44874072437135	2.61786622453866	2.44791003250084	2.81464013754168	2.23313008710223	2.46140769238469	2.3658624592207	2.78096385567215	2.47882174473662	2.46773565316742	2.82303274708736	2.35737001146653	3.07879696527314	2.79127537668101	2.46220306029931	3.01511146130563	2.87809061736983	2.86341598064183	2.91946817285799	2.87602436943277	2.75920212179737	2.77099178338051	2.67416740644161	2.97233612412172	3.09574541017556	2.16916165585886	2.93323063733651	3.00476247070321	2.74523146068146	2.7851398893761	2.59314512646014	2.70239261045369	3.26762751024418	3.02088380188843	2.38701825291265	3.01065286071006	2.62299160529557	2.82049454227826	2.82937918095606	3.47013715892973	2.74513140946334	2.78103526072531	3.09563344098272	3.16228390745428	2.96872740001577	2.80410445851589	2.98862690104633	3.14360450053348	2.76020609680333	3.08763165530084	2.45702257509743	2.69784456219579	3.11871846873312	2.82797712274474	3.04313974693601	2.74039098843169	1.87036412745365	2.61850567202901	2.786493461325	2.99562459743383	2.97977539241605	2.89502287410227	2.84840276797643	3.19533220740866	2.800741500256	2.83051545850716	2.89097875411425	2.54255130946657	2.67313190734764	3.02939315407343	3.03713755915888	2.72401452008525	2.80358080211788	2.76071339576191	2.8860956946627	2.72616757318517	2.73148247111713	2.80210818186463	2.64579335069743	2.63175801126849	2.65525937036353	2.81426041164743	2.84873032437315	2.59040027448996	2.81888605389801	2.9734102640447	2.78261203476678	2.44220775595434	2.68142439979582	2.49987803155172	2.16464948998792	2.73078538563581	1.96438098540693	2.59566273334028	2.98981638661522	2.85706451021997	2.57980643720129	2.29509633096627	2.51870800948567	2.16551210765328	2.80223773638254	2.47688744556893	2.82718586455746	2.43702751019817	2.81321570457601	2.66607818801807	3.00091121989741	2.20945744681045	3.02500541747223	2.42650352412091	2.69803252898169	2.81553046455609	2.66757268932165	2.95843246059012	2.63057413526918	2.98378377267123	2.42089843876614	2.8362193103714	2.43895592420836	2.74626118872322	2.69761192582086
Rrnad1	0	0.518278083346809	0	0	0	0	0.390594283156279	0	0	0	0	0	0	0	0	0	0	0	0	0	0	0	0	0	0	0	0	0.906852996267681	0	0	0.530020301246613	0	0	0	0	0	0	0	0	0	0	0	0	0	0	0	0	0	0	0	0	0.650955250583307	0	0	0	0	0	0.495551706908784	0	0	0.445874683060281	0.437918617535056	0	0	0	0	0	0.486048964477379	0.395926215684391	0	0	0	0	0.285664716360234	0	0.494709190997452	0	0	0.261207237341447	0	0	0	0.388228054726081	0	0	0	0	0	1.31592084331547	0.717440674711672	0	0	0	0	0.730424075077896	0.426651102108509	0	0	0	0.571364388378416	0.381465861876534	0	0	0.544550056706352	0	0	0	0.510296514124113	0	0.253886308128313	0	0	0	0	0.230390839830947	0.925580528835771	0	0.433087371383597	0	1.29088859503948	0.343963194841978	0	0	0.520955604514778	0.673171554657415	0.512110970867576	0.403906395718848	0	0	0.264145770184603	0	0	0	0.252617545070259	0.223882400767144	0	0	0	0	0.567973062259229	0	0	0	0	0	0	0	0.464339265703167	0	0	0	0	0.581119227041554	0	0.539244266204959	0.268654367034552	0	0	0	0	0.460464335633134	0.293372202054277	0	0	0.33492080881451	0	0	0	0.2596515645323	0	0	0	0	0.2860923447096	0	0	0.716490551388003	0.240887336911395	0	0	0	0.329171443082656	0	0.300764372521971	0.170284567915279	0	0	0.262066680292373	0	0.244207477716914	0	0	0	0	0	0	0	0.537467677330847	0	0	0	0.301739186009423	0	0	0.413470812597352	0.424499537732712	0	0	0	0	0	0	0	0	0	0	0	0	0	0.56622607182235	0	0	0	0	0	0	0	0.46079891812426	0.300009757644049	0	0	0	0	0	0.328970314984026	0.697489724777688	0	0.402247662892414	0.700934616899369	0	0.391270549814841	0	0	0	0	0.490353618219644	0.281989894041512	0.466112627069613	0	0.622455167694978	0	0	0	0	0	0	0	0	0	0.18045112204577	0	0.287454016004864	0.25222685950426	0	0	0.244023240626772	0	0	0	0	0	0	0	0	0	0	0.482432099636412	0	0	0	0	0	0.510819058097644	0.248373605721315	0	0.23307310272798	0	0	0	0	0	0	0	0.303060235090141	0	0	0	0	0	0	0.524581649314452	0.284070703642783	0	0.282566835906999	0	0	0.321435552761926	0	0	0	0.355242810894055	0	0	0.324796628237498	0	0.159403223291164	0	0.281646085408976	0.396660067451419	0.455870606827577	0.242134497334881	0	0	0	0	0	0	0	0	0.178070998643469	0	0.38042998606491	0	0	0.703105125845019	0.23740260957518	0	0	0	0.225393552777283	0	0.381990697918464	0	0	0	0	0	0.205062998312308	0	0	0	0	0	0.243216305252425	0.725058018639701	0	0	0	0	0	0	0	0	0	0	0	0	0	0.393075930609094	0	0	0	0	0	0	0	0.579680118131577	0	0.570737069156426	0	0	0.277856693230224	0	0	0	0	0	0	0	0	0	0	0.504230049882437	0	0	0	0	0.340248945594552	0	0.1952209077914	0.636604023856738	0.266731844476704	0.25630494490709	0	0	0	0	0	0	0	0	0	0.351819904983675	0	0	0	0	0	0	0	0	0	0	0	0	0.272015037207733	0	0	0.233166827271715	0	0	0.144871532790413	0	0	0	0	0.308733469733769	0	0	0	0	0.18192747776403	0.147257339601555	0.266634168735022	0	0	0.187349490400191	0	0.306152124308894	0	0	0.199897042270609	0.349829761727001	0.216651168490449	0	0.322726980677461	0.305682898968988	0	0.178943906087107	0	0	0.166853168279511	0	0	0.185082293380766	0.241857767958022	0	0.416221885374364	0.167134035948701	0	0	0.2123438629777	0.234430935234561	0	0.154352494087877	0	0	0	0	0.186105326117066	0.245921819128763	0.228612993004073	0	0.130098710030961	0	0	0	0	0	0	0	0.187226225012876	0	0.253569708363524	0	0	0	0	0	0	0	0.250515408935116	0.107815608546359	0.209729388374339	0	0	0.300238242923916	0	0	0.232235710120203	0.176988036062702	0	0	0	0.0981094497933597	0	0	0	0	0.238908446220513	0	0	0	0	0	0	0	0	0	0	0.785894895429309	0	0	0.637536295794406	0.984897908964233	0.390313483240201	0	0	0	0.306675646778959	0	0.325063553274768	0	0.430876969689425	0	0	0.840916151569077	0	0	0	0	0	0.45202492095042	0	0	0	0	0	0.33323859075649	0	0	0	0	0.476979593212035	0	0.288549628262674	0	0	0.419126237054003	0	0	0	0	0	0	0	0	0	0.898975895107011	0	0	0	0.375949173650013	0	0	0.352939456884797	0	0	0	0.232862980002401	0.268416084849184	0	0	0	0.325044321631993	0	0.414853742459219	0	0	0	0	0	0.293546526877394	0	0	0	0	0	0.556253387324018	0	0	0	0.247219108490831	0.194536547365794	0	0	0.40200927480201	0	0	0	0	0.154606189486563	0	0	0	0	0.207642438014974	0	0	0	0	0	0	0.302484698753854	0.193416350835628	0.311209916030198	0	0	0	0
Eif4e	0.364033745499399	0.518278083346809	0.604323848817779	0.60727165502773	1.2553474213892	0.786435842500826	1.46959279040152	1.55304575045747	1.13283185676681	1.31210987144557	0	1.37205692826255	0.636957795134667	1.14697042762083	1.02105115521511	1.37106682364696	1.45035206179675	1.05189654133801	0.539311419708014	0.880656959314458	1.37508594488723	0	1.16395904125471	0.77551398182053	0.831682117939647	1.19791404953523	0.655642895583532	0.55277990394365	0.756910336112894	0.646531714161655	0	0.922188140084565	0.862553678664058	0.889602478828795	0.994390440703065	0.778818204074422	0.765682980089362	0.524541841605221	1.31788751235982	0.801494109685317	0.717753067977477	0.991527054648165	1.21380827941563	0.934263455206184	1.4147671877236	0.927227043380858	1.09985664867754	0.895972336072113	0	0.789651605535111	0	0.650955250583307	0	1.31694918101176	1.33849942895292	0	0.38472395427492	0.825474500580585	0.453517221996321	0.949463009250323	0.988045248143819	0.741504776429249	1.60740794841969	1.07696222032259	0.582811997457892	0.828412906656309	0.517605177763137	0.811847590188484	0.678864675746223	0.32754365999563	0.296249548149463	0.831007820265933	0.832791152044867	0.976082673897509	1.29083570461681	0.824262625987659	0.895359865700643	0.894960853333564	0.468168428171485	0.779642141057065	0.654446508185633	0.967832833320892	1.06407580491272	1.0175836080991	0.618523813370069	0	0.947072219369175	0.710915109777192	1.03622831540579	0.421684153806685	0.881094226831057	0.520096795850255	1.03564145090175	0.829269304070342	0	0.426651102108509	0.719116346138168	0	1.45840933489397	0	0	0.3849335816053	0.56333465980844	0	0.550441959961546	0	0.392685758499328	0	1.26811514635112	0.768497966153644	1.10567249714415	1.23085006382075	0.628368466853114	1.05435272199962	1.03495304014449	0	0.912621722293944	0.734363142388855	1.1715250035881	1.29088859503948	0.343963194841978	0	0.705870833666432	0	1.07196875778941	0.694814772561183	1.09573632869759	0.414450464781847	0	0.921210139880286	0	0.598367153759548	1.20057908301789	0.454161183335584	1.39007174874173	0.441921135492532	0	0.66582667250491	0.305879761258364	0.928119172895055	0.711769453216655	1.1257276005719	1.23729366217553	0.555812976811101	0	0.682123043776426	1.11964890557794	0.464339265703167	0.302115096534185	1.68462927930638	0.650992999674161	0.959373448994623	1.4239054337661	0.840581736358371	0.887724811085712	1.04744082940713	0.710409336878675	1.36247350242964	1.2636588435355	0.402499697952674	1.20599956076702	0.519963862155005	0.896354417063168	0	1.33153450182956	1.39861533719945	1.27334016832045	1.44131663387349	1.30044070902052	0.981276435357922	1.20717163285466	0.417814548071201	0.585629243993984	0.977154844741816	1.19427804936981	0.373908714761196	0.421045780540534	1.06747995372736	1.24642487431078	1.08590862385062	0.827208391925876	1.20606830527835	0.646408977157633	1.24070140694354	1.11335688991462	1.69253448707877	1.0479629802655	1.30810470537642	0	0.868663025865734	0.790959145502274	0.941114481465361	1.24506833468397	0.72150898265251	0.899378424407087	0.85592293793528	0.368253970209037	1.14279571393663	0.791384974448584	1.30051513598359	0.78036081633096	1.01591998869108	0.474412393603828	1.24163864262469	0.930803116478838	0.950445888563814	1.11723322010871	0.623443089615201	1.06684119977847	0.455885732790717	0.726175308121541	0.840152886058814	1.20250490977776	1.61212009950234	1.29288137704805	1.368410744894	0.512400873789191	0.632948780074127	0.809264398061697	0.700916492154371	0.454177245994096	0	0.448540582563372	1.01362924127597	0.630352724382635	0.774771996606606	1.37659251387473	1.01394327565299	1.33536172587772	0.665072520135776	1.17409321382197	1.26291863917885	0.857067856217196	0.577821755308645	1.20556582013452	0.697489724777688	0	0.402247662892414	0.700934616899369	0.489471639827378	0.671838801022566	1.60778803330859	1.2051161237654	0.634000207747888	0.771082362025406	0.490353618219644	0.834446554739597	0.782858994169768	0.487741911047164	0.830909143888002	0	0.972523937705104	0.678727544513305	0.877226065374995	1.33281285513159	1.13972913811511	1.10198236574421	0.531601340206881	1.25766565860812	0.869332501003777	0.56845220027912	1.20384714408228	0.621046310149252	0.283628590815384	0.806475145430533	1.07706057247675	0.506534921604184	0.591313243990878	0.522878719721062	1.6230355433524	0.976733809682596	0	0.913447347801636	0.722523411922564	0.974742049283904	0	1.05099058536925	0.412450162490722	0	0.738069649722245	0.371269085789862	0.513414274457819	0.981048053414717	1.6000785086754	0.860859633462803	0.83854978631823	1.01556264732113	1.14420808247473	0.786807943750914	0.561877178822424	0.832024196057867	0.978615538396393	1.06422678661332	0.882321448825388	0.579335676654871	0.646856703795868	0.910192868905058	1.15497627178292	1.2086634915913	0.97452874669422	0.296270426566491	0.50508957668462	0.615027482501492	0.835774741461577	0.485909669104042	0	0.759681918862376	1.00234597236496	0.93738367945998	0.856512696230006	0.616891290540949	1.24089824562818	0.254541923419283	0.766178668799428	0.470966215049788	0.868640880434055	0.734327002393329	1.0264616193758	0.900530393415254	0.253663324447375	0.740156569399208	0.439281479484857	0.67287909043971	0.990845065081286	0.900189253507608	1.14366359224491	0.526636392993313	0.835935747882104	0.725436687976536	0.576571976629159	0.581599584327552	0.38042998606491	0.547546745244889	0.49046471376607	0	0	0.679761665345541	0.625475841012377	0.858035792668049	0.923393761967084	1.08939067263727	1.0515760943955	1.03027699982968	0.720916636063543	0.96207906464912	1.0940372173507	0.914645603425222	0.375184844173858	0.540351761624803	0.795311204456986	0.786419810825883	0.978189406783311	0.605489502244276	0.602256552092151	1.43415890210107	0.730580635245213	1.70807735784413	1.63069671506494	1.90454091586822	1.73519705789645	1.73999194553661	1.61544578202209	1.93597017182625	1.87734714941789	1.48414001184696	1.60691052675299	1.2995938652489	1.05961819301624	1.91488304693547	1.23880861151245	1.26438812038853	1.43326749676817	1.51169985337536	0.700097822764242	1.86688455506913	1.38961473909504	1.4217032910215	1.54117773415238	1.40622962519276	0.508562608751523	1.52665139891606	1.17672171982979	1.5871718905907	1.59471358510085	1.35256036117378	0.88712083210521	1.61619130588782	1.26418175853334	1.62560786048552	1.69141714063028	1.52438733268317	1.29321507385846	1.28805520425938	1.41110889357601	1.09378623146775	1.20529244183799	0.928500787669303	1.62174372054409	1.61508467111928	1.0028762613312	1.69646119407754	1.14466888218016	1.73746675341288	1.30460836109523	1.29320469603992	1.88569710673364	1.73181225951722	0.63640579887463	1.70849582687096	1.45238427952701	1.46000577033457	1.61142153130492	1.47615929041282	1.00509312625258	1.15912770954103	0.997483692577304	0.980811388507166	1.46710672253022	1.2528157231715	1.28663735190347	0.655714760603841	1.1080039102463	1.11899158851788	0.893394930433075	1.43571467217006	1.41815815808186	1.56365802958289	1.45324824053205	1.42439541738907	0.88365628045021	1.65927869113986	1.37837782688596	1.27812483494869	1.42248106660874	1.3431324441224	1.39398917247042	1.35996860524503	1.26066688769919	1.96454845188365	1.65425564645834	0.918115540924817	1.52583123995724	1.26500030251002	1.60505774617517	1.38962698244998	0.807983382284495	1.41001720242529	1.30629111243613	1.6684706767047	1.40445420613099	1.55188902036017	0.936122731194068	1.56300029330268	1.36272770445207	1.93183180389752	1.39864615070569	1.14632926462855	1.22261630305924	1.70821184659316	1.27770732437482	1.66042214081706	1.09855596747688	0.938969878423786	1.36396987090257	1.29390686751092	1.57749239207384	1.34187844486647	1.27602534112029	1.09977380221672	1.01782952525106	0.979483166816334	1.34617416945479	1.29330119380266	0.580354198915073	0.982399810431431	1.21621837903495	1.51610039333958	1.21318280115533	0.858799231755467	1.81299433573981	1.08283116082937	1.77342780953538	1.37139353222106	1.2935467438257	1.28947290519619	1.72453234680441	0.737785828081655	1.53189468988883	1.6429171510766	0.835150404522882	1.4590692559262	1.50566652947559	1.38405285015966	0.893550625741119	1.58810853644134	1.17048205186577	1.45094878697744	0.914220950648806	1.37077985900968	1.50943928457604	1.2892348811556	1.45449719527181	1.53833138914511	1.13276004842478	1.21292051715885	1.73257197216491	1.39709958775052	1.43173429687265	1.09948542651375	1.32209375550866	1.45813411751015	1.50894507217163	1.31365320173213	1.43515292605957	1.24731324637939	1.06594973852714	1.23875425085397	1.24976210725979	1.35519236675049	1.3087631207008	1.33076388384064	1.43080683670144	1.20145278044645	0.919362749371279	0.957376364131068	1.40262146310137	1.46990394237757	0.754621602929752	1.18436570532711	0.823297322097261	1.22054412500146	0.474563003718588	1.10036561293196	1.30202935644521	1.37036030833338	1.22035370399503	1.16074799641542	1.48087470242347	1.69615424155386	1.59993884284586	1.90842628346377	1.30584376348749	1.8941500196689	1.67006945653288	1.1668467829103	1.29097634942381	1.45801796691932	1.89578850734167	1.20371992639807	1.4400023322522	0.980336834092101	1.82670546075537	1.48863469437578	1.18706406676893	1.47338211754211	1.13878369555521	1.49323099713495	1.23594487034123	1.21619708580117	1.66235705467167	1.50153854954683	0	1.34046008579861	1.77461047552066	1.38459141896421	1.54413024887502	1.54227621452603	1.25102764447534	1.53624305301751	0.846008851685689	1.17136557540233	1.14810571433085	1.58666250363859	0.89792239936511	1.15212457462247	0	1.52145798778115	1.17275605855427	1.53558660841945	1.66489196574472	1.81025419134651	1.29236671012837	1.03891940121635	1.14644997427261	1.31979361507089	0.819799689168798	0	1.35633056952696	1.23593002155636	1.42328560005027	1.32806420458267	1.09799931038714	1.65226639848126	1.33858286245252	1.49519558285428	0.684861855872741	1.72844138056849	1.28298104196895	1.04281392909269	1.01356359364801	0.803193993232591	1.14301696527894	1.1145854250724	1.46753568210752	1.71159991292265	1.20183483989854	1.48034442439475	1.10794421571679	2.55938538978338	1.35797066501095	1.52104796830517	0	1.4747730444967	1.07657837511554	0.686632889684852	0.984647848860947	1.09193206915308	1.02906838714143	1.18839608347308	1.21459534171492	0.792095066959297	1.04430730041853	1.12480560140483	1.04950924501229	0.985730442651428	1.15471009666585	1.04653404667442	1.17274089750967	1.39557175270264	1.33863895300289	0.730317216883416	1.23154569006751	0.59201596657585	1.40360517578171	0.996418507404816	1.16058275366836	1.19841982665564	1.40378579313976	1.17204947013141	1.26429002676037
Mettl9	0	1.11133019547963	0.604323848817779	0.982467106793586	1.2553474213892	0	1.46959279040152	1.05168348176215	0.987063262591797	1.11029461768203	0.600190740136505	0.551349643647629	0	0.729570008606167	0.464923583100104	0.777207810839031	0.736177679617592	1.33367260708146	1.1458141484222	0.534242777060376	1.08849336961622	0.528106083382911	0.631650502468764	0.577199321442567	0.831682117939647	0	0.655642895583532	0.906852996267681	0.756910336112894	1.03604138429325	0.874678553379596	0.563726492727916	0.648510957504644	0.540523693935168	0.994390440703065	0.463341420282163	0.454357528867118	0	1.31788751235982	0	0	0.756165869102223	1.21380827941563	0.57243310144983	1.4147671877236	0.702207440209315	1.09985664867754	0.54509358332606	0	0.789651605535111	1.20164122574566	1.04203033189903	0.661566408682563	0	0.532282056172779	1.09091091528927	0	0	0.76445158072424	0.583314050899665	1.17811531527962	0	0	0.676773466152661	0	0.828412906656309	0.517605177763137	0.94206472438375	0.899199518655932	0.93640335975627	1.002421114885	0.831007820265933	0.832791152044867	0.689230023671984	0.775078021202896	0.494709190997452	1.00725416331372	0.894960853333564	0.785919821724553	0.463860847860092	0.654446508185633	0.967832833320892	0.885190315211118	0.63294219959834	0.997977717409835	0.526817555869811	0.780914519503777	0	1.03622831540579	0.421684153806685	0.385986406375228	0.520096795850255	0.646178408365689	0.621108923632305	0	0.724823152951314	1.13325573440462	0.573155000447444	1.07271571228709	0.932774456000467	0.65698761492477	0.3849335816053	1.18482509478727	0	0	0	0.392685758499328	0.510296514124113	0.703733219401719	0.253886308128313	0	0.897771536206626	0.628368466853114	0.427873983828052	0.417556585488283	0	0.690029730760085	0	1.1715250035881	0.423269462759087	0	0	0.520967870373738	0.861808571811943	1.07196875778941	0.512110970867576	0.913629574418682	0.414450464781847	1.16232406198071	0.645623407505672	0.380647643683125	0.801494307968429	1.00843858935413	0.454161183335584	0.561303271155621	0.606303814026548	0.708171710803438	0.274056564355581	0.305879761258364	0.76415063518692	0.52570114494093	1.32900700916314	1.15505561369763	1.28186173100101	0	0	0.415914046421333	0.780273787332844	1.34133613653127	0.486582851443406	0	0.279035928202171	0.946342432959711	0.364039478727534	0.887724811085712	0.48025161512169	0.710409336878675	0.545764990495537	1.2636588435355	0	0.774617587210164	0.519963862155005	1.03444258987514	0	0.33492080881451	0.762158756368133	0.99870296613028	0.497509796741362	0.782232421369756	0.847636882685511	0.775585546314363	0.417814548071201	1.05030521550031	0.2860923447096	0	0.373908714761196	0	0.737120991305575	0.3455232740508	0.943641335511002	0	0.329171443082656	0.473565379676879	0.531726290421293	1.17269996827152	0.633650915942812	0.655226517752235	1.22346846580488	1.17678277646242	0.868663025865734	0.790959145502274	1.33880455878089	1.24506833468397	0.72150898265251	1.36529081952103	0.643039237136793	1.17159413558835	1.14279571393663	1.03314758439471	1.30051513598359	0.94644686961263	0.879357130600716	0.474412393603828	1.24163864262469	1.11480632700051	0.721627426990988	1.11723322010871	1.67312834229144	1.64802082000119	0	0.726175308121541	0.505781032863395	0	0	1.1639177218812	1.18712149411586	0.849617353863994	1.51187196205464	1.25088230026739	1.10928563702258	0.765418831204365	0	1.34325852266919	0.460616969520627	0.630352724382635	1.20611460964071	0.686447025332918	0.775106372048628	0.875469061893589	0.665072520135776	0.750027269599048	0.818769704389673	0.372921371517705	1.2080733486619	1.31607459665154	0.697489724777688	0.571721252828568	0.688377882454638	1.10906394529255	0	0.890737657132436	0	0.712016615197037	1.63631285343272	0.45804594371498	0.490353618219644	0.966840343375629	1.21669642788566	1.42183243160934	0.830909143888002	0.771903979237547	0.972523937705104	1.27868047847162	1.45351324887549	0	1.05080552565913	0	1.33701187350209	0.814541254205253	0.949111890429926	0.764741355445235	1.09841113115816	0.621046310149252	0.504380510412998	1.24729259707361	0.868169364835249	1.29199965992115	0.960617365236131	0.376970899908496	0.797278284883532	1.12166540158365	0.397933869266682	0.913447347801636	0.722523411922564	0.742026821185125	1.05574314885983	1.24730449944139	0.92897667996894	0	1.15832281781533	1.17833615518925	0.985100695280359	1.7357960001378	1.34090216648465	0.647112420010071	0.580881569491043	0.919952985237434	0.848859823567973	0.953800654448222	0	0.679735275017535	1.25040700146104	0.490241869725347	1.51377595055121	0.579335676654871	1.31638711791843	1.00520978071895	0.735651598653104	1.01578815706146	0.345239711026733	1.12176447109928	0.686032594291893	1.34411274013209	0.282566835906999	1.25403304142888	0	0.564350183705859	0.71014874326284	1.05228165302578	1.10951851191565	0.355242810894055	0.43561581541566	1.00806243135428	0.324796628237498	0.588981777049907	0.711722600321743	0.62441705737498	0.39744905575636	0.396660067451419	1.1061329399934	0.436962459367498	0.602942897809909	1.22419897879304	0.896660238700827	0.900189253507608	1.84807219206435	0.870092942385469	1.28488789757598	0.427064429596712	0.940247630844435	0.781057572228731	1.04813708476725	0.679112606384373	1.06476356534842	0.703105125845019	1.30358203028223	1.28063675031838	1.0075591503296	0.858035792668049	1.26156379617411	1.08939067263727	0.657843383540994	1.08717586293924	0.583411083458096	1.19726119780332	1.00715664931596	1.1770950004082	0.520562459014535	0.390474678803693	0	0.786419810825883	0.781691252287406	0.605489502244276	0.602256552092151	1.29831060638729	0	0.918292635083752	0.34379654619164	0.985370844502763	1.05314353611634	0.30807343819042	0.851452868716652	1.17021277164714	0	0.616187696134307	0.366453436980673	1.0217684017095	1.05961819301624	1.22636942049613	0.597058590917627	1.06651195029913	0	0.330979296676184	0	0.576621133962366	0.849478821012221	0.778565279449769	0	0.767557421830447	0.844202674138895	0	1.17672171982979	1.07960732523427	0.836248247818064	0.821357193805191	1.27309451657842	0.622317549977581	0.819617679015044	0.909433162313194	0	1.37078964101045	0.631952257727165	0.838070222964254	1.15359085066855	0.950982473524528	1.06891719996815	0.928500787669303	1.17297404031326	1.04017383230421	0.83041349253756	0.368089502495105	0.650915248125205	1.11400208988156	0.959717588339076	0	0.786842300773414	1.07711994305628	0.909530727977272	1.2332629205116	0.969279973318113	1.29312058857583	1.17144404296568	0.817692365863963	1.00509312625258	0.547366477551671	0.798482299512108	1.17022015798181	0.825087128143813	0.810699669511743	1.10363287591229	1.15150028756944	0.254290145488567	1.27475838340842	0.392730657060778	0.698012621694536	0.811323558152352	0.96195780351065	0.738022333726015	0.838805671496159	0.44959951652573	1.04636478133418	0.660581566106673	0.777655940030545	0.999054546637071	1.19372950362391	1.03606094571514	0.734943046723288	1.18623168772698	0.738055875163334	0.679848358855162	1.18101441972215	0.954581542150996	0.950988475854163	0.650715635757109	1.00110407262295	1.05267196587991	1.04951032164332	0.468634792324091	0.540267111901334	0.704795450917943	0.269733186562386	0.845212789509816	0	0.677016702405772	0.633122028858472	1.57133606085425	0.305682898968988	0.469113416692779	0.943505266458884	0.498440244178685	1.10742964520167	0.646237677374861	0.711957528776898	0.77167874013101	0.701652958968876	0.436550098364055	0.487052939612416	0.416221885374364	0.738188853340798	0.743880171259637	1.2850059335518	0.387439502360302	0.721318563357148	0.945354930141087	0.511537300300278	0.926426510344617	0.954488172047324	0.811106733304736	0.204231734783853	0.598009970948518	0.607917714786134	1.11730399634659	1.4830657355441	0.981903512453194	0.698574650281702	0.82764697118688	0.860478417032681	0.757010351120667	0.739816260257093	0.714909169863975	0.841277530622979	1.04904134460796	0.585862240759246	0.455717628862667	0.655156405160186	0	0.85171229614349	1.05396203886046	1.16392119632233	0.94924285054131	1.05697674235702	0.617604128695131	0.520857964125556	0.65962224913473	1.21292051715885	1.3211575422141	1.09452290162225	1.01821212861317	0.777949229041399	0.420656980813526	0.857097483703683	0.798758988151365	0.40106180650377	1.00922510562798	0.709005524570392	0.491261580607085	0.697203487300386	1.10591432742646	1.11673364796795	1.44520087314966	1.21046934890662	1.43080683670144	1.20145278044645	1.05955118285155	1.30166446012977	1.50502153847056	0.849528862182277	0.754621602929752	0.44912815718839	0.616209506701527	1.75427044743825	1.39575997959072	1.22571812896141	0.637536295794406	0.608985039474101	0.670392421836682	0.739915489586032	0.89814945692597	1.33027011803287	1.35419922389588	0.763982891877842	1.49524934612809	1.81367002178556	0.731090169143225	0.744626281347784	0.755796015341562	1.60088215709179	0.592035586289661	1.01129330076971	0.429478801678567	0.746735495012361	0.666210406972927	1.35036972758813	0.923509037516685	0.892406474745274	1.48114851011216	1.07039715833683	1.11002758329945	1.32717883061343	0.355365922834427	0	1.47992140926578	1.05789596149471	1.40093474306017	0.404505356983262	1.30242737412958	0.903817310685206	1.25102764447534	0.713631810384358	1.16868374323	0.636699521230049	1.30578871838491	1.16930281168608	0.677803638918128	0	0.578748812619606	1.32228551331448	1.17275605855427	0.547227251245954	0.761346624181986	0.758480142614838	0.841589488524002	0.375949173650013	0.888296245577455	0.437132907699599	0.613342490415747	0.500362253799896	0.673032003231984	0.595127797100935	0.945543596911141	1.32806420458267	1.09799931038714	1.13401421407945	1.13461264817274	1.30579324013844	0.801787426491271	1.11754877126494	0.769240441714206	0.377839755019459	1.20630284942652	0.344147380300128	0.926437323628773	0.99573444934181	0.825400362092236	1.13641375368487	1.50189155486741	0.880932025576684	0.85509115496702	1.38067698916663	1.35797066501095	0.929111842331191	0.703654621848104	1.08676137441467	1.00043075731429	1.31281242620173	0.608803006346729	0.40200927480201	1.02906838714143	0.886083206917474	0.781106016136703	1.22873979709921	0.84960814055376	0.832598115226572	0.748334616402276	1.30551917977448	1.24226630785099	0.767525704060205	0.749123604475633	0.968602238924508	1.09361010849853	0.591505115670765	0.794198982562166	0.339158002592539	0.722913852612547	0.996418507404816	1.16058275366836	0.933220172228887	0.859946160750587	0.748402328646701	1.03469762044705
Btbd10	0.630395223364222	0.518278083346809	0	0	0	0	0.390594283156279	0	0	0	0	0.551349643647629	0	0	0.781125837330058	0	0	0	0	0.534242777060376	0.400297565831267	0	0.631650502468764	0	0	0	0	0.314076119246163	0	1.03604138429325	0	0	0	0.889602478828795	1.48309621191979	0.463341420282163	0	0	0	0	0	0	0	0	0.711969930497842	0	0.223345769930219	0	0	0.588705515894385	0	0	0.661566408682563	0	0.301114445758206	0	0	0	0	0.583314050899665	0	0	0	0	0.582811997457892	0	0	0.272239643780161	0.395926215684391	0	0.524548411766735	0.358912547457102	0	0.842889426010319	0	0	0.254255983176142	0	0	0	0.379793196970527	0.736217668597831	0.388228054726081	0.63294219959834	0.618523813370069	0.526817555869811	0	0	0.64666967985182	0.421684153806685	0.385986406375228	0	0.37436084337225	0.357984000347487	0	0	0	0	0	0.932774456000467	0	0	0.56333465980844	0.308860297627611	0	0.643120042791447	0	0	0	0	0.922573556174595	0	0	0.427873983828052	0	0.566207359580426	0.403347356847007	0	0	0.423269462759087	0	0	0.294001915602727	0.520955604514778	0.673171554657415	0	0.403906395718848	0.414450464781847	0	0	0.380647643683125	0	0	0.454161183335584	0.406737025102201	0.98128939920333	0.522813524633533	0.488982020103854	0	0.323746299241321	0	0	0.595990112120529	0.316002348621267	0	0	0	0.464339265703167	0.302115096534185	0	0	0	0	0.630404009588133	0	0.268654367034552	0	0.309629295602065	0	0	0.460464335633134	0.704618750748951	0	0	0.585426399482249	0.566357827366683	0.619053706201158	0	0.2596515645323	0.287738781349947	1.20717163285466	0	0.723494077536811	0	0	0	0.421045780540534	0	0	0.178980412093966	0	0	0	0	0.31578088041698	0	0.268843895471154	0	0	0	0	0.661384312758131	0	0	0	0	0.368253970209037	0	0.47197134218217	0	0.581140604584004	0.301739186009423	0	1.04582137618085	0.70519361362039	0.424499537732712	0.414694524047331	0	0.322844634463763	0	0	0	0	0	0	0.500990316527461	0	0	0.604717645867494	0.226184342894186	0.454177245994096	0	0.757148825919011	0	0	0	0	0	0.875469061893589	0.3867973451331	0	0	0.857067856217196	0	0.576146035836313	0	0	0	0	0	0	0	0	0	0	0	0	0.466112627069613	0	0.358859823953026	0.458607758175779	0.437008831296598	0	0	0	0.585970351318815	0.512751047536666	0	0	0.33329824094021	0	0.287454016004864	0.453522280231918	0	0	0.440069726156147	0	0	0.376970899908496	0	0.346274264352967	0	0.913447347801636	0.302414309999638	0	1.05574314885983	0	0.412450162490722	0	0	0	0.289270090637999	0	0	0	0	0	0	0	0	0.280938778304571	0	0	0.303060235090141	0.331013251720084	0	0	0	0.461868310555224	0.345239711026733	0.296270426566491	0.284070703642783	0	0	0.661963143502994	0	0.759681918862376	0.621547088827912	0.483098344668102	0.291631320293795	0.355242810894055	0.43561581541566	0.254541923419283	0	0	0.417761796492174	0.360099955888464	0.281646085408976	0	0.253663324447375	0	0	0.215014645875172	0.394447577237453	0	0	0.297530185328458	0	0.427064429596712	0.329208716272566	0.233361097279954	0.38042998606491	0.217481709945588	0	0.703105125845019	0	0.28089201643588	0.769639800098902	0.156721881822319	0	0	0.209102091768467	0.399400801596217	0.234267506203265	0.379638137207454	0.221603167791036	0.445080806667076	0	0	0.474674541158031	0.335266240878159	0	0.347852670594453	0	0.426809317113849	0	0.406496183515657	0.599212012868295	0.289378396525869	0	0.543306342456253	0	0	0	0	0	0.367668368337962	0.211441086595246	0	0.3424072150646	0	0	0	0	0.576621133962366	0.512254863098695	0.331234003561617	0	0.325511277864523	0.508562608751523	0.788738900762337	0.277856693230224	0	0	0.276327266036095	0.761909558550821	0	0	0	1.0634788860894	0	0	0	0.269805100993581	0	0.492829191513489	0.323920852046861	0.340248945594552	0.311713265355439	0.35852137686291	0	0	0.25630494490709	0.429652867975204	0	0	0.770775926204576	0.465647542265354	0	0	0.285355636472615	0	0.351819904983675	0	0	0.218584182212002	0.244983499339918	0.413859068031896	0	0.183394690564671	0	0.4568946607278	0	0.674044045206555	0.155455262345218	0.485686154445008	0.430921604514141	0.435561384440858	0.581080181995201	0	0.440645983815885	0.484764635477775	0	0	0.162641523967863	0	0	0	0	0.150283779678798	0.406316105307663	0.18192747776403	0.147257339601555	0.476979313850328	0.357788792247712	0	0.187349490400191	0.640182260175278	0.306152124308894	0	0	0.199897042270609	0	0.54575427459852	0	0	0.539524351010975	0.261788409260327	0.578915132560688	0.149693970805529	0.339978725885538	0.309839179864321	0.230634724762997	0.327582025366142	0.185082293380766	0.436550098364055	0.487052939612416	0	0.435587717578244	0.508195266175821	0.213019434602067	0.387439502360302	0	0	0	0.410861644253738	0.163231242807699	0.441727958024382	0.204231734783853	0	0.245921819128763	0.571405910569625	0.481183796939892	0.348488483709024	0.184051837902649	0.43935096071502	0.435358264176673	0	0.198033362468212	0.41994181619143	0	0	0	0	0.441559483592967	0.38922305501419	0.175473386252227	0.317314052466618	0.364537047886855	0	0	0.450765941020472	0.107815608546359	0.209729388374339	0.129927198225325	0.490616558112611	0.209794946817833	0.162654192757887	0.385572603995505	0.12283032264485	0.176988036062702	0	0.62260849030342	0.361436062806873	0.187468453452027	0.491261580607085	0.134454764040036	0.382566283625271	0.344136494621241	0.59320781573924	0.193784573720256	0.218666319632887	0.509142596120029	0.31965062662059	0	0	0.512289909959725	0.560251388740172	0.44912815718839	0.354800075478688	0	0	0	0.368699241540457	0	0	0	0.395347515019447	0	0.541095582841721	0	0.325063553274768	0	0	0.744626281347784	0.319430228985067	0	0	0.772863861147521	0.429478801678567	0.746735495012361	0.38754888725591	0.45202492095042	0	0	0	0	0	0	0	1.2016027247435	0.517715033130126	0	0	0.404505356983262	0	0	0	0.419126237054003	0	0.368151952136846	0	0	0.395222416949111	0.307924304684874	0	0.242864736384655	0	0	0	0.449446977554919	0	0	0	0	0.352939456884797	0.500362253799896	0.392060442074264	0.239820790607188	0.232862980002401	0	0	0	0	0.325044321631993	0	0.707259190199654	0.254196799733814	0	0.460488725928411	0	0	0	0	0	0	0.248804671558066	0	0.556253387324018	0.39277729545117	0	0	0	0.194536547365794	0.220470419536512	0.608803006346729	0	0	0.250745341300395	0	0	0	0	0.555164505274388	0.40779544770614	0.254089262410976	0.526199725675486	0	0.530660491650918	0.602340548007789	0	0.264712210558331	0	0.111282161406475	0	0.73978968690609	0	0.412656072458529	0.200992250810604	0
Sord	0.840571053980113	0.292315412481959	0.604323848817779	0	0.983014579840953	0	0	0.658099774195535	0	0.51775267075746	0	0.551349643647629	1.30095791264762	1.14697042762083	1.5159016589794	0	1.67772302635986	1.33367260708146	0.539311419708014	0	0.400297565831267	0	0	0.329644676019639	0.831682117939647	0.380088308458387	0.655642895583532	0.906852996267681	0	1.03604138429325	0	0.758912232190181	0.375891827744178	0.306314245048728	1.48309621191979	1.21145499908743	1.19437308019796	1.12153390013229	1.31788751235982	1.54490075127731	0	0.991527054648165	0.946678131847886	1.19944963178566	0	0.702207440209315	1.09985664867754	0	0	1.22557957325672	0.771265518092682	0.650955250583307	0.661566408682563	1.03713506377734	1.13445293272607	0	1.33945749669493	0.495551706908784	0.76445158072424	0.333564646722349	0.445874683060281	1.5788079880799	0	1.07696222032259	0	0.497595828416654	1.31184316626911	1.05728898820271	0.899199518655932	0.771473445096654	1.22829750123	1.00346582114558	0.500644972126017	0.976082673897509	0.460734401099423	0.824262625987659	0.254255983176142	0.308717362241125	1.5231782937474	1.37470120789903	1.32802596751889	0.736217668597831	0.388228054726081	0	1.27251330636922	0	0.581591084430959	0.710915109777192	0.64666967985182	0.421684153806685	1.56271141385183	1.31634439186461	0.859727988319242	1.148438567614	1.4420743576239	0.724823152951314	0.947448549021995	0.573155000447444	0.437726308538431	0	0.381465861876534	0.3849335816053	0.56333465980844	0.895279066760119	1.16396158825274	0.643120042791447	0.673976258026017	0.510296514124113	0.703733219401719	1.00620857565127	0.698324221485465	1.23085006382075	1.50396199846111	0.427873983828052	1.1231454268504	0	1.09461605264025	0.433087371383597	0.982070397658973	1.13415805541788	0.343963194841978	1.39397583926057	0.520967870373738	0.861808571811943	1.57757326343397	1.20664916710761	0.690869112616157	0	0	1.31467034193988	0.871308122079297	1.24087520437941	0.770449117649749	0.891037047519705	0.406737025102201	1.17074764600501	0.864521138923829	0.488982020103854	0.539835999179434	1.06898332208375	0.711769453216655	0.870442226593062	0.857973569224661	0.749136496047194	0	0.682123043776426	0.708841931253349	0.464339265703167	0.302115096534185	0	0	0.827630490634937	0	1.01420399926182	0.539244266204959	0.803463924262796	0.524609247204962	0.309629295602065	0	0.402499697952674	0.460464335633134	0.860468023625197	0.309343509815213	0	0.33492080881451	0.566357827366683	0.826764944618354	0	0.465637202008827	0.510965207927261	0.775585546314363	0.711676789453219	0.235316205051502	0.69008693207688	0.765675414089195	0	0.716490551388003	0.737120991305575	0.975133394152287	0.178980412093966	0.619417556597156	0.329171443082656	0.922204190470399	0.300764372521971	0.170284567915279	0.633650915942812	0.480558401749652	0.915809853792087	1.70273487129806	0.97857760638095	1.33873979947125	0.485449581470486	0.804815567030876	0.950304540785954	1.53611919706017	0.85592293793528	1.91636567044648	0.885215897217006	0	0.848056516720593	1.08886966433992	0.533273591146576	0	0.80215391245065	0.70519361362039	0.424499537732712	0.707021449633854	0.623443089615201	0	0.767921202213364	1.29988533270861	0	0	0	0.842062833238231	0.680898169011008	0	0	0.604717645867494	1.18982166461161	1.19402886938377	0	0.757148825919011	0.460616969520627	0.630352724382635	0.774771996606606	0.400962992818805	1.62931598969327	0.300009757644049	0.665072520135776	0.984321709574174	0	0	0	0.328970314984026	0	0	0	0.700934616899369	0	0.671838801022566	0.845980218113885	0.831943450133994	1.51390531457273	0	1.06441566130861	0.50175069402862	1.3788626587176	0.487741911047164	1.00335507973522	1.01015867810289	0	0.678727544513305	1.05519101228642	1.12930787543854	0.953220897832196	1.61377418790836	0.876918302314328	0.609035548854059	0.33329824094021	1.06970929463939	0.980564300005031	0.453522280231918	0.504380510412998	0.602436953596027	0.440069726156147	0.687841659595712	0	0	0.797278284883532	0.976733809682596	0.397933869266682	0	0.722523411922564	0	0	0	1.26802272661286	0.714114457617599	0	0.854010434590624	1.10324950426994	0.287647443793184	1.0902503151614	0	1.21330143899159	0.407337819784258	0.727284772156418	0.18171634149535	0.561877178822424	0.832024196057867	0.347158076045392	1.42674062198614	1.13952189941651	1.21066273385028	0.374805920606684	0.910192868905058	0	1.2086634915913	1.45895214729512	1.32469304849203	1.08935809414092	0.993265808371599	0.502676880282445	0.941843919625564	1.49852010405093	0.759681918862376	0.791554210626094	0.483098344668102	0	0.355242810894055	1.06879524585227	0.254541923419283	1.07147528789814	0.588981777049907	0.793246931685116	0.500950093006941	0.501246776836886	0.679970616719261	0.767964549466224	0.436962459367498	0.976664876598651	0.985962940062215	0.394447577237453	0.739514279298154	1.14366359224491	0.870092942385469	0	0	0.940247630844435	0.422520986779067	0.38042998606491	1.15958907462257	0.49046471376607	1.11194957724842	1.05676057287455	0.593919853035862	0.769639800098902	0.518156543312325	0.409253311614464	0.400622853638093	0.529382129354918	0.597967107636342	0.423979070668504	1.04674929831979	1.00715664931596	0.558231810869482	0.375184844173858	0.786019323632052	0	0.873360729730237	0.781691252287406	0.605489502244276	0.866005389367236	0.426809317113849	0.430533067431262	0	0.34379654619164	0	0.659122975089848	1.52865720142313	0	0.554294121423405	0	0.758909203716452	1.01923919617293	0	0	0.393075930609094	0.597058590917627	0.275617701361638	0.647914543053062	0.330979296676184	0	0	0.849478821012221	0.944418690227474	0.4768140746937	0	0	1.22422597115103	0.495106022781851	0.280448065140545	0.836248247818064	0.492643023391126	0.451739173553069	0	0.613193345861073	0	0	0	0	0.504230049882437	0.482113736234491	0.334267929370544	0.614838700244641	0.323920852046861	0.184505795753895	0.740773386899036	0.920347685910595	0.368089502495105	0.266731844476704	0.25630494490709	0.590662697584204	0.842455652847079	0	0.327181373525161	0.259657916489726	1.00686672696154	0.737433870261861	0.507149295258251	0	0.611615987070699	0	0.310643488098391	0.549923436691192	0.244983499339918	0.931645653186499	0.485254285651314	0.590809240765372	0	0.625323214792949	0.572497962464266	1.07322023518964	0.289994713214639	0.941489576627643	0.430921604514141	0	0.718207193398862	0.249830238343694	0.169341947296512	0.144871532790413	0.211198920576429	0.452110074827846	0.425250678148744	0.473674072053188	0.308733469733769	1.26066688769919	0.197428762823687	0.396498910766932	0.406316105307663	0	0.147257339601555	0.266634168735022	0	1.24914681827051	0	0	0	0.413162992454877	0	0.199897042270609	0.608544320214454	0	0.463051938228126	0.762180579574065	0.305682898968988	0.640787057119007	0.777690640292373	0.149693970805529	0.184347944517981	0.4349432217965	0	1.07838923785048	0.476297143671416	0.521340133885098	0.487052939612416	0.709301295013749	0.738188853340798	0.632950796475952	0.388573499072579	0.883893722516197	0.95015227407228	0.331666099563667	0.406017441324954	0.517347318782005	0.426611042529375	0.441727958024382	0	0.598009970948518	0	0.571405910569625	0.481183796939892	0.747861424171256	0.184051837902649	0.551404779796088	0.241160292857535	0.518180464693463	0.839332450212091	0.578244123377841	0.741606685390543	0.344901187911111	0.585862240759246	0.623830924302057	0.441559483592967	0.27549591976322	0.569578704476746	0.914220950648806	0.364537047886855	0.423652414977505	0.838925107009496	0.537650207685227	0.293870724487684	0.718302031306152	0.527131799634184	0.612226539384144	0.459812304455116	0.722912703959641	0.21120908033623	0.503064849867508	0.327345653210193	0.650689134579921	0.40106180650377	0.7013161793406	0.60178473657598	0.491261580607085	0.454802806922427	0.144368196554764	0	0.854402885438056	0.193784573720256	0.218666319632887	0.286600083016378	1.34269364231552	0.727438237614131	0	0.28856689326637	0.917327127831269	0.993715310746651	1.48389277204347	0	0	0.588792791515956	1.30202935644521	0.81447955653382	0.390313483240201	0.311274274504233	0.677992262669018	0.74783335602812	0.890409330576679	0	0.570036180979541	0.705855864245403	0	1.69117662826919	0.755796015341562	0	0.592035586289661	0.459264301634423	0.959259285877546	0.441464222182748	0	0.45202492095042	0.564724342585385	0	0.614577824005907	0.56890629576167	0.341239192225564	0.33323859075649	0	1.2016027247435	0.517715033130126	0.662707239035631	1.14438496391464	0.691768175904354	0.288549628262674	0.312704870940955	0	0	1.16868374323	0	1.14810571433085	0.605351869194274	0.395222416949111	0	0.578748812619606	0.741931449592228	0.849383077477885	0.547227251245954	0.886499884621553	0	0.285097767577867	1.03891940121635	1.14644997427261	0.972741871652059	0.352939456884797	0.500362253799896	0.892175590063199	0.433150890970657	0.580436220851091	0.268416084849184	0.451428842246767	0.611359014922112	0	0.570006070927126	0.399868670208233	0.933275502435282	0.895203919231409	0.866143631832566	0.7747190957579	0.803193993232591	0.926437323628773	0.99573444934181	1.40642616997771	0.472550927350485	0.77141435838997	0.613931619120216	0.203044709298166	0	0	0.929111842331191	0.703654621848104	0.752476696062773	0.82823495451605	0.55398275156153	0.608803006346729	0.40200927480201	0	1.2718240897043	0	0.590697239608724	0.775301076499967	0.418396793429454	0.910199343019881	0.920922722528964	0.625020823294966	0.526199725675486	0	0.659342404832782	0.507437934240909	0.43031257140728	0.264712210558331	0	0.831340976408743	0.914212776937438	0.311209916030198	0.414739786243011	0.70409958116776	0.848657445813827	0.896588626625019
Ddx21	0.630395223364222	0.292315412481959	0.604323848817779	0	0.607669998236129	0.786435842500826	0.670816857697404	1.55304575045747	0.610561842589613	0	0	1.37205692826255	0	0	1.21444906930898	0.462237980394407	0	0	0.887819609815439	0	0.400297565831267	0.871964835122791	0.364853023486515	0.329644676019639	0.499872223722292	0.87028031862717	0	0.314076119246163	0	0	0.530020301246613	0	0.375891827744178	0.306314245048728	0.994390440703065	0	0	0	1.31788751235982	0	0	0	0.332277158745426	0.934263455206184	0.938910257018791	1.110838327126	0.223345769930219	0.895972336072113	0	0.588705515894385	0	0.650955250583307	0.661566408682563	0	0.719959230713221	0.506114909524389	0	0.495551706908784	0.453517221996321	0.333564646722349	0.753229856322146	0.437918617535056	0	0.676773466152661	0.782414906389146	1.07662539082707	0	0.66213837579275	0	0	0	0.831007820265933	0.832791152044867	0.689230023671984	0.630188135793075	0.824262625987659	0.456838859344862	0.308717362241125	0.468168428171485	0.906662536256908	0.869737843952674	0.967832833320892	0	0	0.618523813370069	0	0.780914519503777	0	0	0.421684153806685	0	0	0.37436084337225	0.621108923632305	0	0.426651102108509	0	0	0.437726308538431	0	0.381465861876534	0	1.18482509478727	0.308860297627611	0	0.643120042791447	0.673976258026017	0	0	0.624486860834622	0.408878463403431	0	0	1.05435272199962	0.230390839830947	0	0.403347356847007	1.15336504776982	0.748195339842675	0.948263409608728	0	0	0.705870833666432	0	0	0.288455008923745	0.403906395718848	0.414450464781847	0.741243581012014	0.264145770184603	0	0.343251338804972	0	0.454161183335584	0.695176834970229	0.24514970844282	0.295160123972833	0.816080912404166	0	0.76415063518692	0	0.870442226593062	1.06546644398835	0.316002348621267	0	0	0	0.464339265703167	1.0168404036003	1.05803432815225	0	0.675899471778435	0	1.68568439871442	0.887724811085712	0.803463924262796	0	0.896990111127559	0	0.402499697952674	0.460464335633134	0.860468023625197	0.736138020002227	1.01593541585096	0.585426399482249	0.762158756368133	0.826764944618354	1.27546728190437	0.909514137616984	0.69338273645331	0	0	0	0.2860923447096	0	0.645489204628926	0	0.597369839614919	0.3455232740508	0	0.827208391925876	0.939943136540737	0.26452922864955	0.531726290421293	1.11335688991462	0.952753516242535	0.655226517752235	0.469565765152253	0	0.604332477507808	0.589771211012745	0.271868597545084	0	0	0.547513340966058	0.3723023651358	0.368253970209037	0	0.47197134218217	0.848056516720593	0.581140604584004	1.01591998869108	0.794930661392856	0	0	0.424499537732712	0	0.623443089615201	0	1.00544873804883	0	0	0	0.849074683260742	0	0.281516388738337	0.512400873789191	1.16586518671041	0.604717645867494	0.226184342894186	0.454177245994096	1.07992500621076	0	0.460616969520627	0	0	0	0.775106372048628	0.300009757644049	0.3867973451331	0.750027269599048	0.818769704389673	0	0	0	0.408321295509672	0	0.402247662892414	0	0	0	0	0.575757817905381	0.906477912832944	0.771082362025406	0	0.281989894041512	0.466112627069613	1.05999759890081	0.358859823953026	0.458607758175779	0.740161174000028	0	0.383873311762862	0	0.585970351318815	0	0.876918302314328	0	0.33329824094021	0.56845220027912	0	0.25222685950426	0.685144851063774	0.345879177522146	0.744743451772588	0.506534921604184	0.238009077174925	0.522878719721062	0.341031840903	0	0.397933869266682	0	0.302414309999638	0.974742049283904	0	0	0	0	0	0	0.985100695280359	0.510819058097644	0.248373605721315	0	0.23307310272798	0.562075428661404	0.588892983140812	0.468732768271074	0	0	0.604415496711404	0	0	0	0.646856703795868	0.401920235578384	0	1.01578815706146	0.345239711026733	0.524581649314452	0.686032594291893	0.757567718335167	0.502676880282445	0.485909669104042	0.769214751163459	0	0.416706610412726	0.270413889735853	0	0	0.241316658630984	0.254541923419283	0.324796628237498	0.182708697503566	0.159403223291164	0.360099955888464	0.595298421509818	0	0.624024902803393	0.436962459367498	0	0	0.394447577237453	0.548038170218693	0	0.418616263174812	0	0	0.329208716272566	0.123458151315849	0.655414176157428	0	0	1.11194957724842	0.429161094603887	0	0	0.783245051666517	0	0	0.771691422734583	0	0	0.207704645734647	0.556416275480252	0.31750677802066	0	0	0	0.335266240878159	0.212622139073778	0.980093087585119	0.243216305252425	1.29831060638729	1.30608727549654	1.50705215077681	1.54676146696155	1.10353759067934	1.33517393060029	1.60415674121315	1.30465716923092	1.69506247390641	1.32638380448721	1.41743527695322	1.29671912604309	1.0217684017095	0.534470320118717	1.22636942049613	1.11273415023569	0.491499554169713	1.43326749676817	1.21057814660409	1.39707008760678	1.08205915131378	0.849478821012221	1.51240427010046	0.650507275968802	1.40622962519276	1.09516294339834	0.788738900762337	0.956383189808451	1.07960732523427	1.37222272446522	1.35256036117378	0.998410204968965	1.55715220882441	1.57104837052546	0.747659129878873	0.817191530351104	1.08459943087934	1.29321507385846	1.72278315763681	0.935819830316844	0.584409678416835	0.82169377441643	0.928500787669303	0.699931548288773	1.36828513869715	1.21618031491636	1.30058922980269	1.60539120788678	1.20572328941343	0.959717588339076	1.29320469603992	1.22194338476216	0.770775926204576	1.12393150082678	1.00686672696154	1.15740333288485	1.29312058857583	1.30081952730798	0.351819904983675	1.28053373612545	1.45440417111018	1.16345525685004	1.25300454252623	0.931645653186499	1.6224105737034	1.10363287591229	1.04862249515523	0.895449875427977	1.47073160772064	0	0.408588405194104	1.73996335242778	1.30725368419291	0.435561384440858	1.42439541738907	1.48393629535212	0.74565761990411	1.29618877873628	1.13734961456915	1.19033323012664	1.01815822006107	0.473674072053188	1.86171858136608	1.18623168772698	1.08732136312046	1.18598409267175	1.10080281314327	1.09776783834485	1.30897265301931	0.798722171320377	1.38962698244998	0.483421815933672	1.11931472044092	0.914319270258952	1.14754418536002	1.11444180974446	1.33217079167558	0.74522989358711	0.984292460751401	0.897047425294301	1.21116424173915	0.925889115283823	0.888192096430486	0.915085701430343	1.3722817862677	0.961862175948991	0.882973014438794	1.15747875935923	0.711957528776898	0.857584795455901	1.11034718362758	1.0227667288462	0.81329726201712	1.12025823065352	0.9703300718553	1.01782952525106	1.51890723521762	0.536430464413577	0.721318563357148	0.331666099563667	0.694159007856731	0.782158125295461	1.1412149580939	0.981257247572434	0.373781827264367	0.704702873379955	0.443189365705479	1.52642520036494	0.934564818282526	1.33112048955884	1.10625142080289	0.168776075920796	0.969774599416026	0.949740091342018	0.198033362468212	0.41994181619143	0.741606685390543	0.892963679440514	0.335165956968325	0.253569708363524	0.908763633763117	0.74707719023076	1.00356170256052	0.914220950648806	0.776404553048308	1.38490924013551	0.838925107009496	0.617604128695131	0.705857642972382	0.597299049298346	1.25351031030499	1.13554948447234	1.13299491283818	0.95212971073929	0.385572603995505	1.21115563794656	1.00950985082155	0.986540604638165	0.857829926551539	1.06090868263553	1.01372665703364	1.26368515455468	1.05557057798318	1.37558296410691	0.599738672451475	0.238908446220513	0.495708527347448	0.398031973468771	0.286600083016378	0.44791079510128	0.727438237614131	0.838671306478004	0.512289909959725	0.754621602929752	0	0	1.5225686257952	1.2326001588158	1.33711901603363	0.637536295794406	0.81447955653382	1.35232732887641	1.45621369540099	1.48087470242347	0.74783335602812	0.890409330576679	1.06877715408242	1.49524934612809	0.705855864245403	1.56297679236107	1.32578745617906	1.05870525549625	1.09124410984935	1.61746464602489	0.459264301634423	0.959259285877546	1.16961210740844	0.883950097163325	1.35036972758813	0.923509037516685	0.673223619420907	0	1.40304941304334	0.965977571492151	0.782407475734681	0.824359880902059	0.771301603311759	0	1.56056851307114	1.47368764803986	1.09693590944749	0.695003879260768	0.742709909686497	1.00982181699911	1.64260615754167	0.634869947347324	0	0.960868175936108	0.869967503796576	0.395222416949111	1.60370729048563	0.943050181764828	0.601519679846434	1.0240646836945	1.36478544570612	0.886499884621553	0.449446977554919	0.285097767577867	0.862659449192032	0.539598133057955	1.31979361507089	0.613342490415747	0	1.35633056952696	0.734520710576581	1.04267861518791	0.80290530564467	1.34951729225515	1.13401421407945	0.532480139507883	0.766656640253363	0.801787426491271	0	0.769240441714206	1.19294241550215	0.901240769205962	0.803193993232591	0	1.22082411271703	0.414048037100173	1.22908358597751	0.77141435838997	0.880932025576684	0.754329907857185	0.911653234731573	0.39277729545117	0.929111842331191	0	1.08676137441467	1.27548618452128	0.220470419536512	0.81425719566981	0.40200927480201	0	0.617969474108905	0.464864561774219	0	0.154606189486563	0.939746404934618	1.04950924501229	0.851639661702054	0.360456114623655	0.767525704060205	0.749123604475633	0.659342404832782	0.507437934240909	0.852216320011292	0	0.793712284304035	0.385951615404472	0.824661967634587	0.900501990576134	1.02962580156637	0.412656072458529	1.02333047272486	0.736344177921123
Gsk3a	0	0.702515743048716	1.78894371594971	0	0.607669998236129	0	0.889505829012261	0.658099774195535	0.987063262591797	0	0.600190740136505	0.904771599213198	1.02304710488313	0	0.781125837330058	0.462237980394407	1.15566808559792	0.658257666602003	0.539311419708014	1.13750760135535	0.400297565831267	0.528106083382911	0.842097029624341	0.329644676019639	0	0.87028031862717	0.655642895583532	0.745384833580261	0	0	0.874678553379596	1.06254121791273	0.375891827744178	0.730197262711107	0.994390440703065	1.01832717958685	0.765682980089362	0.866906139984153	0.64794996035003	0	0	1.18195391225214	0	1.40889481986299	0.938910257018791	0.927227043380858	0.560153805534336	1.15525738596568	0.633090240786474	0	0.771265518092682	0	0	0	0.301114445758206	1.09091091528927	0.878784040092018	1.07318531766292	0.76445158072424	1.21700644201088	0.753229856322146	0.437918617535056	1.09683960378851	0.828631819710815	0.582811997457892	1.58328630704246	0.857039207462949	1.16062176242323	0	0.32754365999563	0.710333546821451	1.15054448025301	1.2809595296445	0.507644505467423	0.775078021202896	0.494709190997452	1.10790200062684	0.734911485185394	0.468168428171485	0.906662536256908	0.869737843952674	0.736217668597831	0.667238335690275	0.63294219959834	1.14462062456409	1.1252901376717	1.08954765107374	1.41301403754074	1.03622831540579	0	0.663844209176646	0.520096795850255	0.37436084337225	0.621108923632305	1.56196133660403	0.95425834803654	0.719116346138168	1.20060654150655	0.437726308538431	0	0.872810768046667	0.3849335816053	0.921566808497063	0.895279066760119	0.550441959961546	0.643120042791447	0.89331326617788	1.09789304513709	1.1128662552838	0	0.698324221485465	0.395139305474915	0.628368466853114	0.427873983828052	0.711354349709856	0.925580528835771	0.690029730760085	0.433087371383597	0.748195339842675	0	0	0.698151979381308	0	0.861808571811943	1.07196875778941	0.983066218791804	0.690869112616157	1.40686021813671	0.741243581012014	1.13712055351272	0.380647643683125	0.598367153759548	0.770449117649749	0.765460646245716	0.695176834970229	1.25355088043639	0.999729328296955	0	0.888631990736352	1.19246106030879	1.00420823067072	0.526982678091783	0.735520918334254	1.05049831021347	1.04587085778013	1.23723685590345	0.415914046421333	2.09199899461299	0.880201136843477	0.486582851443406	0.650992999674161	0.675899471778435	0.581119227041554	1.01420399926182	0	1.04744082940713	0.710409336878675	0.309629295602065	0.612971331653594	0	0.460464335633134	0	1.03444258987514	1.50946769511524	0.785626351625047	0.566357827366683	0.826764944618354	1.18097577427085	1.12391275185705	1.67535282406597	0.775585546314363	1.27939442790727	0.723494077536811	0.2860923447096	0	0.645489204628926	0.944312720111225	0.737120991305575	0.601886100298626	0.683331919405815	0.827208391925876	0	0.646408977157633	0.877166605278503	0.748834328935575	1.01886099479175	1.24407342246661	0.915809853792087	1.47391426804621	1.16775481806575	1.10183232530997	0.810981813656225	0.804815567030876	0.72150898265251	0.547513340966058	0.3723023651358	0.636855519466802	1.14279571393663	0.47197134218217	1.02257912370158	1.21354263760545	0.879357130600716	1.03732311493494	0	0.70519361362039	0.721627426990988	0.932990990748138	1.28000361184127	1.30000398874429	0.767921202213364	0	1.09035258852729	1.73307500640932	0.849074683260742	0.364834657515858	1.08248906638385	0.849617353863994	1.16586518671041	0.604717645867494	0.410569084589217	0.765418831204365	2.17255444636179	0.757148825919011	0.774840576338738	0	0	0.686447025332918	1.20663470918305	0.717777511584354	0.3867973451331	1.08369080795644	1.26291863917885	1.0326659149369	1.2080733486619	0.774217948435466	1.7998026381645	0.933271731912979	0.910637839240723	1.39813678479949	0.489471639827378	0	0	1.1240232136338	0.779474459884292	0.45804594371498	0.490353618219644	1.08376465063998	1.51839566209714	0.814223656998574	0.622455167694978	0.771903979237547	0.437008831296598	1.07958153022202	0.877226065374995	0	1.22140622337944	0.512751047536666	0.876918302314328	1.13056680218872	0.782654375597557	0.324052130293273	0.980564300005031	0.453522280231918	0.283628590815384	1.12075498838995	0.868169364835249	0.841301592257001	0.960617365236131	0.763174177787131	1.10954666882828	0.603048327621585	1.36972410747782	0	0.534344682360399	1.163436210582	1.05574314885983	0.482432099636412	0.92897667996894	0.714114457617599	0.738069649722245	1.17833615518925	1.39178528713599	0.981048053414717	0.99053186873525	1.43198633520106	0.580881569491043	1.10284396247935	0.727284772156418	0.335469299154905	0.919528669821806	0.832024196057867	0.604415496711404	1.06422678661332	1.34401070236081	0.943940196014339	0.860549830850447	0.805217740672946	1.15497627178292	0.461868310555224	0.805264171158145	1.00247265990183	0.50508957668462	0.757567718335167	0.968294787011766	1.16037326006141	0	1.48507399821788	0.524350186853119	0.658425175338285	1.21550721021127	0.824128743902278	1.31700965694133	0.896113096579459	0.569618240084232	0.588981777049907	0.622980070956791	1.00619083624434	0.833862033226772	0.679970616719261	0.893797547402106	0.740156569399208	1.07560007824921	0.788451190060476	0.545479313385407	0.739514279298154	0	0.794616870327569	0.835935747882104	0.954990018571969	0.774808012466964	0.718873753554036	0.655414176157428	0.679112606384373	0.949055073181354	0.703105125845019	0.850327093424466	0.832123516552055	0.895644080453716	0.992721925148573	0.564536387925117	0.400622853638093	0.771691422734583	1.19213158023479	0.583411083458096	1.26481881677538	0.689474271397145	0.986966386437452	1.03757949557097	0.390474678803693	0.795311204456986	0.468466141833193	0.387906672244012	0	0.602256552092151	1.6606114414021	1.44230499669741	1.10091790870622	1.3543257086491	0.985370844502763	1.05314353611634	1.35812045001778	0	1.17021277164714	1.32638380448721	0.994855698112273	1.29671912604309	1.0217684017095	1.13821343430174	1.22636942049613	1.11273415023569	1.06651195029913	1.18775525725659	0.579282692453109	0.924699410638792	0.329274462634962	0.98329090980408	1.32197320109892	0.798482545251105	0.570737069156426	0.844202674138895	0.788738900762337	0.824902115035847	0.830892179689103	1.08587102011092	0.952496836718718	1.55112400307213	0.622317549977581	0.819617679015044	1.27983667763456	0.817191530351104	0.282299975607505	1.50992930502617	0.738654542192958	1.41110889357601	0.784377672799409	1.20529244183799	0.764487808872558	0.795923282250845	1.36828513869715	1.07912802703481	1.022644330457	0.798951730313408	1.01303667003235	0.959717588339076	0.842455652847079	0.786842300773414	1.20108976688855	0.465647542265354	1.00686672696154	1.15740333288485	1.46000577033457	1.17144404296568	1.13439525534376	0.623783758231735	1.03758896623854	0.681890650093401	0.980811388507166	0.931645653186499	1.05594139510126	1.03438229607273	1.48173189592394	0.895449875427977	0.708222332652643	0.392730657060778	0.778494729224354	1.25361795907824	0.853214996844589	0.435561384440858	0.946437788099067	1.09464074087409	1.04636478133418	0.738138546492973	0.880377596363451	0.999054546637071	1.19372950362391	1.65714072421529	0.308733469733769	0.408833162247139	0.927817757850793	1.0246016453955	0.560762214843878	1.02872654961873	0.887588878964227	0.650715635757109	1.27607709046791	1.24914681827051	0.974484218697295	0.786598739865423	0.306152124308894	0.823932981647058	0.935634998710126	0.634157188623896	1.12983745149338	0.991256225243778	1.44517686599422	0.762180579574065	1.14632926462855	1.22261630305924	1.01715193267233	1.23148998067298	0.963502024929706	1.03595850776808	1.12394490638383	0.936709878599512	0.701652958968876	0.918898558439058	0.81329726201712	1.27602534112029	1.03713702738416	1.01782952525106	1.34878392731238	1.21441815605917	0.424249465458337	1.08768572846531	0.694159007856731	0.701415868614478	1.24883326587242	0.527284736883669	0.373781827264367	0.969942642891374	1.08283116082937	0.826324574911115	1.10216419996113	0.811681145258705	0.473984749593076	0.976939255699151	1.15803369588723	1.31341976596349	0.363294712765701	0.578244123377841	1.0150619205823	1.24534266676423	0.335165956968325	0.76774055375032	0.747004530062745	0.584029602918359	0.85171229614349	0.914220950648806	1.06758134994184	1.33971972617291	1.12026822962831	0.885761164135488	0.812616450315817	0.65962224913473	0.747120816718969	1.0651805008134	1.01286323913342	1.08021174676364	1.01761384560569	1.21115563794656	1.14179614612883	0.986540604638165	0.803985714768815	0.770916985712489	0.89423515050248	1.26368515455468	0.358963261119702	0.574885216584417	1.24303954348134	1.06140220084167	0.997738665853645	0.682097436348074	0.845032016489163	0.991902995440727	0.727438237614131	0.363014603019114	0.98334563353052	0.917327127831269	1.71189422366834	0.823297322097261	1.5225686257952	1.03758050350595	1.10036561293196	1.61275215610298	0.608985039474101	1.06831642371074	1.45621369540099	0.677992262669018	1.17105076173446	0.541095582841721	1.06877715408242	1.30584376348749	0.931595905022738	0.731090169143225	1.32578745617906	0.561202297362242	0	0.96146519201158	0.772863861147521	0.959259285877546	1.96182176276988	1.21431362362459	1.71844312574581	1.56792166554256	1.35662096606587	0.821307011917729	0.56890629576167	0.965977571492151	1.21619708580117	0	1.2016027247435	0.517715033130126	1.34046008579861	1.32249060380988	0.691768175904354	0.849489437526006	0.903817310685206	0.914540129747729	1.53624305301751	1.16868374323	1.30073678295652	0.430389828898342	0.979980143816784	1.23103031475011	0.307924304684874	0.578748812619606	0.86506166034391	0.637648736948557	0.898975895107011	0.618296291550867	1.18497719905131	0.974660125437753	1.03891940121635	1.25423069961648	0.972741871652059	0.990878703768734	1.28044104253544	0.392060442074264	0.433150890970657	1.48471668828225	1.14956486005026	0.997870951970447	0.988157499351987	0.532480139507883	1.49519558285428	1.00127589321819	0.707259190199654	1.00708681657015	0.651476047072909	1.43988406056547	0.972197729855608	1.14301696527894	0.704965445304805	0.706117817665889	0.645128509316107	1.62380775774639	0.756300413806914	1.03053291342697	0.911653234731573	1.35797066501095	0.929111842331191	1.40219854652867	0.987228472855317	1.07657837511554	1.09024162530184	0.608803006346729	1.09193206915308	0.787923249362057	0.76096889364144	0.464864561774219	1.10321984136485	0.69504648356619	1.03653948942152	0.555164505274388	0.696824585901564	0.456611304097728	0.526199725675486	1.33207194184879	0.659342404832782	0.768823512224419	0.960882701962952	0.922678326012282	1.10519465359754	0.881460473046512	0.914212776937438	1.16058275366836	0.826546669315525	1.21996234179433	0.748402328646701	1.15605451383783
Tmem127	1.4051439517689	0.292315412481959	0.978413172606954	0	0.983014579840953	0	0.670816857697404	0	0.351136678667822	0	0.600190740136505	0	0	0	0.464923583100104	0.462237980394407	0	0	0	0	0.685446398662298	0	0	0.77551398182053	0	0	0.655642895583532	0.55277990394365	0	0	0	0.321038055807014	0.375891827744178	0	0	0	0	0	0.64794996035003	0	0	0.447871607238906	0.332277158745426	0	0	0.4114732011124	0.8117634180968	0.54509358332606	0.633090240786474	0	1.00940387907642	0	0	0	0.301114445758206	1.09091091528927	0	1.07318531766292	0	0	0	0	0	0.27946917232052	0.582811997457892	0.497595828416654	0	0.486048964477379	0.899199518655932	0	0.296249548149463	0.358912547457102	0	0.689230023671984	0.256642658156704	0.494709190997452	0.254255983176142	0.308717362241125	0.468168428171485	0.463860847860092	0.379793196970527	0.4343408672317	0	0.63294219959834	0.356303365310863	0.526817555869811	0.581591084430959	0	0	0	0	0	0.37436084337225	0.357984000347487	0.43042741093611	0.724823152951314	0	0	0.242598587529436	1.19773599553909	0.381465861876534	0.3849335816053	0.56333465980844	0.308860297627611	0.550441959961546	0.37235532468786	0	0.510296514124113	0.703733219401719	0.253886308128313	0.408878463403431	0.6776783162269	0	0.956572930345548	0.230390839830947	0	0	0	0.442454833334722	0.423269462759087	0.59947020287013	0	0	0.520955604514778	0	0.288455008923745	0	0	0	0.264145770184603	0.380647643683125	0.970283432072925	0	0.252617545070259	0.561303271155621	0.441921135492532	0	0.274056564355581	0	0	0.296973796910487	0.526982678091783	0.735520918334254	0.749136496047194	0	0	0.415914046421333	0.464339265703167	0	0.486582851443406	1.04208139943235	0	0	0	0	0.268654367034552	0.524609247204962	0.545764990495537	0	0	0	0	0	0	0.785626351625047	0	0.356647736015997	0	0.909514137616984	0.510965207927261	0.775585546314363	0.417814548071201	0	0	0	0.645489204628926	0	0.240887336911395	0.3455232740508	0.462560736552823	0	0.774604574565322	0	0.531726290421293	0.442801121660801	0.302813225799719	0.803908118943263	0.469565765152253	0	0.244207477716914	0	0.271868597545084	0	0.72150898265251	0.899378424407087	0.3723023651358	0.848420095009892	0	0.47197134218217	0.368058145410706	0.581140604584004	0.721192031142075	0	0	0.413470812597352	0.424499537732712	0.414694524047331	1.0046277098494	0.566559962472338	0.455885732790717	0	0	0	0.849074683260742	0.631622368541483	0.281516388738337	1.10139937514433	0	0	0	0.454177245994096	1.07992500621076	0.448540582563372	0.460616969520627	0	0	0	0.46079891812426	0	0.665072520135776	0.984321709574174	0.818769704389673	0.857067856217196	0	0.328970314984026	0.408321295509672	0	0	1.10906394529255	0.816718858013574	0.391270549814841	0.845980218113885	0.230658620038497	0.634000207747888	0.771082362025406	0.490353618219644	0.681850962503691	0.466112627069613	0	0.358859823953026	0.771903979237547	0.437008831296598	0.280438511120307	0	0.529255427584916	0.235477582099902	0	0.531601340206881	0.350147885811336	0.582952883718071	0	0.692813087388278	0.453522280231918	0.504380510412998	0.345879177522146	0.868169364835249	0	0.591313243990878	0.522878719721062	0.594925178798048	0.346274264352967	0.902838609169669	0	0.880872658186174	0.438272213325138	0	0.482432099636412	0.412450162490722	0.714114457617599	0.310330371428872	0.371269085789862	0.696443213527489	0.847428081309489	0.447212384970139	0.374973740901954	0.717976278536797	0.562075428661404	0.428267385099008	0.468732768271074	0.561877178822424	0	0	0.490241869725347	0.303060235090141	0.331013251720084	0	0.401920235578384	0	0	0	0.524581649314452	0.686032594291893	0.615027482501492	0.502676880282445	0	0.769214751163459	0.759681918862376	0.416706610412726	0.483098344668102	0.517186261347671	0.824128743902278	0.43561581541566	0	0	0	0.525613545385846	0.500950093006941	0.281646085408976	0	0	0	0.439281479484857	0	0.545479313385407	0.739514279298154	0	0.297530185328458	0.835935747882104	0.725436687976536	0.576571976629159	0.505210504958502	0.655414176157428	0.217481709945588	0.49046471376607	0.703105125845019	0.429161094603887	0.28089201643588	0.457015064317511	0.411536720030584	0.698946961715552	0.220216876845582	0.209102091768467	0.684218486641037	0.583411083458096	0	0.221603167791036	0.31750677802066	0.375184844173858	0.214152745574324	0	0.181597957404101	0	0	0.74278529358588	0	0.961121035606468	0.694754545258512	0	0	0	0	0	0	0	0.249888483264279	0	0.63595994724969	0	0	0	0.275617701361638	0.375500250325204	0.330979296676184	0.410063155725841	0	0.288544979101734	0	0.4768140746937	0	0.508562608751523	0	0	0.280448065140545	0.282772623873709	0	0	0	0	0.554618323723462	0	0.835160522291998	0	0	0	0.334267929370544	0.35387380802054	0.56824654003698	0.184505795753895	0	0	0.368089502495105	0.477137622571836	0.25630494490709	0.237700463787328	0	0.586416697376198	0.327181373525161	0.259657916489726	0	0	0.507149295258251	0.368186974758572	0	0	0.310643488098391	0	0.244983499339918	0.413859068031896	0.485254285651314	0	0.269083373915998	0	0	0	0.408588405194104	0	0.238469170882381	0.435561384440858	0.233166827271715	0.249830238343694	0.440645983815885	0.271415643436589	0.211198920576429	0	0.162641523967863	0.473674072053188	0.544349630260042	0.56399670909222	0	0.280935058140827	0	0.18192747776403	0.147257339601555	0.476979313850328	0.357788792247712	0.483421815933672	0	0.468634792324091	0	0	0	0.199897042270609	0.349829761727001	0.216651168490449	0.463051938228126	0.322726980677461	0	0.469113416692779	0.178943906087107	0.149693970805529	0.184347944517981	0.309839179864321	0.575707040497273	0	0.34123557280659	0.34392275220447	0	0	0.310326082357074	0.743880171259637	0.388573499072579	0.2123438629777	0.234430935234561	0	0.607000080753924	0.156431675874258	0.163231242807699	0.441727958024382	0.645353852461514	0	0.873249278287708	0.414605736869029	0.269201486950253	0.527708412690765	0.339471749963827	0.313170661425155	0	0	0	0.578244123377841	0.506469527048164	0	0	0.253569708363524	0.441559483592967	0.27549591976322	0.175473386252227	0.171171389988042	0.136783557271693	0.161949256417195	0.559908597433701	0.450765941020472	0.375374389733658	0	0.348074742795402	0.612226539384144	0.209794946817833	0.162654192757887	0.385572603995505	0	0	0.476911922655409	0.314819479676309	0.135486996875464	0.187468453452027	0.491261580607085	0	0.270528350182505	0	0	0	0.218666319632887	0.509142596120029	0.44791079510128	0.428413412689438	0	0.512289909959725	0	0	0	0	0	0	0	0	0	0.311274274504233	0.395347515019447	0.442209157587209	0.730906925229489	0	0.325063553274768	0.705855864245403	0	0	0	0.506314193938097	0	0	0.729018083274029	0.746735495012361	0.38754888725591	0.762263549965472	0.923509037516685	0.673223619420907	0	0	0	0	0.355365922834427	0	0	0	0.476979593212035	0	0.288549628262674	0.550618664487533	0.222438515241013	0.419126237054003	0.366955877929653	0	0.960868175936108	0	0.395222416949111	0.307924304684874	0.578748812619606	0.438164261459477	0	0	0.451355476870904	0.449446977554919	0.285097767577867	0.375949173650013	0.305729503659409	0	0	0	0.392060442074264	0	0.232862980002401	0	0	0.351653329376243	0	0	0	0	0	0.377839755019459	0.256492034384779	0.599755535288087	0	0.293546526877394	0	0.472550927350485	0.77141435838997	0.248804671558066	0.203044709298166	0	0	0	0	0.445318813139067	0.497376186000866	0	0.349997282328388	0	0.469590698010131	0	0.25917700795395	0	0.288509679498423	0.230897435248846	0.31559034125427	0.289399644354819	0	0.526199725675486	0	0.209689138426308	0.402602343797078	0.238100119532735	0.264712210558331	0	0.211434646852342	0.193416350835628	0.311209916030198	0.228693710739152	0.157203322449555	0.368306509296216	0
Pard3	0.630395223364222	0	0.604323848817779	0	0	0	0.390594283156279	0	0.351136678667822	1.31210987144557	0	0.551349643647629	0	0	0.781125837330058	0	0.736177679617592	0	0	0	0.907115479056955	0	0	0.329644676019639	1.27954206936552	0.380088308458387	0	0.55277990394365	0	0.646531714161655	0.530020301246613	0.563726492727916	0.375891827744178	0.730197262711107	0.994390440703065	1.21145499908743	0.765682980089362	0	0.64794996035003	0	0	0.447871607238906	1.08912039655254	0	0.711969930497842	0.4114732011124	0.560153805534336	0	0.633090240786474	0	0	0	0.661566408682563	0	0	1.09091091528927	0.38472395427492	0.825474500580585	0.453517221996321	0.333564646722349	0	0	0	1.18131255057391	0.582811997457892	0	0.517605177763137	0	0	0	0.524548411766735	0.622536189729495	0	0.285664716360234	0.256642658156704	0	0.769381930119969	0.308717362241125	0	0.463860847860092	0.654446508185633	0.4343408672317	0.388228054726081	1.0175836080991	0	0	0	0	0	0.421684153806685	0	0	0.37436084337225	0	0.96093452237028	0	0.422810496577337	0.573155000447444	0.437726308538431	0	0	0.3849335816053	0	0.895279066760119	0	0	0	0	0.412493629885949	0.768497966153644	0	0	0	0	0	0	0.690029730760085	0.433087371383597	0	0.423269462759087	0	0	0.861896595407055	0	0	0.983066218791804	0.690869112616157	0.706656990785414	0	0.792863657292173	0.871308122079297	0.343251338804972	1.00843858935413	0	0.561303271155621	0.441921135492532	0.295160123972833	0	0.305879761258364	0	0.296973796910487	0.297779333409529	0	0.316002348621267	0.653795567060889	0.398089102084502	0	0.464339265703167	0.302115096534185	0.486582851443406	0	0	0.581119227041554	0	0.887724811085712	0	0.29628776258626	0.545764990495537	0	0	0	0	0.309343509815213	0	0.33492080881451	0.566357827366683	0.356647736015997	0	0.2596515645323	0	0.775585546314363	0.417814548071201	0.425713649971757	0.2860923447096	0	0	0	0	0.975133394152287	0.330772094598841	0	0	0.473565379676879	0.300764372521971	0.442801121660801	0.302813225799719	0	0.469565765152253	1.47391426804621	0	0.589771211012745	0	0.481231938264208	0	0.899378424407087	0.85592293793528	0.636855519466802	0	0	0	0.33217032965368	0.533273591146576	0	1.04582137618085	0	0.721627426990988	0.707021449633854	0	0	0	0.726175308121541	0	0	0.849074683260742	0.631622368541483	0.500990316527461	1.10139937514433	0.843674842101331	0.604717645867494	0.700916492154371	0	0	0	0.774840576338738	0	0	0.686447025332918	0.46079891812426	0.53052789745103	0	0.443654807489532	0.818769704389673	0.372921371517705	0.941761772060367	0.576146035836313	0.697489724777688	1.19830833552379	0	0	0	0	0	0.230658620038497	0.634000207747888	0.771082362025406	0.490353618219644	0.50175069402862	0	0	0.622455167694978	0.458607758175779	0	0	1.05519101228642	0	0	0	0	0.350147885811336	0	0.324052130293273	0	0.890004555173175	0.685144851063774	0	0.244023240626772	0.284972262025297	0.430162304767215	0.6502122777776	0.341031840903	0	0.397933869266682	0	0.302414309999638	0.438272213325138	0	0.482432099636412	0.92897667996894	0	0.546872142876085	0.641462209541048	0	0.693200041048766	0	0	0	0.919952985237434	0.236861461081481	0.335469299154905	0	0.280938778304571	0	0	0	0	0	0	0	0.776668120924629	0.345239711026733	0.524581649314452	0.686032594291893	0.448781551758677	0.282566835906999	0	0	0	0.296093722483831	0.270413889735853	0.291631320293795	0	0.43561581541566	0	0	0.182708697503566	0	0.196150397898328	0.39744905575636	0.679970616719261	0.624024902803393	0.59998822404826	0.439281479484857	0.542217281771749	0.216523835858699	0	0	0.624140072259529	0	0	0.178070998643469	0.123458151315849	0.655414176157428	0.396050748787799	0.274975810294534	0	0.429161094603887	0	0	0.292208285758155	0.409253311614464	0.220216876845582	0.381990697918464	0	0.720916636063543	0.379638137207454	0	0	0.375184844173858	0.214152745574324	0.795311204456986	0.335266240878159	0.781691252287406	0	0.243216305252425	0	0	0	0.34379654619164	0	0.875391766982689	0	0	0	0	0.616187696134307	0.845074832072642	0	0.974336541048876	0.674565282245995	0.968478265453955	0.950690679561	0	0	0.700097822764242	0.329274462634962	1.20690076859869	0.778565279449769	0.266532223264313	0.325511277864523	0	0	0	0.280448065140545	0	0.821357193805191	0	0.454524346432292	0	0.315243399574953	0	0	0	0.362617979523121	0.482113736234491	0.584409678416835	0.35387380802054	0	0.184505795753895	0.549054719046021	0.35852137686291	0.848114739981297	0.477137622571836	1.01303667003235	0.429652867975204	0	0	0.573349948586982	0.259657916489726	0.298052607026838	0	0	0.848295714709671	0	0	0	0.681890650093401	0.244983499339918	0.705835522928693	0	0.338346239705453	0.480945990220703	0	0.229125871871733	0.674044045206555	0.155455262345218	0.661681950970343	0	0.969980057202748	0.422157233518809	0.44959951652573	0.314150154009393	0.383756122941907	0.211198920576429	0	0.534572342707727	0	0	0	0.362269367400459	0.150283779678798	0	0.335831407907696	0.669107603194972	0.266634168735022	0.357788792247712	0	0.345111773109804	0.261494026833072	0.306152124308894	0	0.657038971449017	0.199897042270609	0	0.394660750534338	0.463051938228126	0.322726980677461	0.539524351010975	0.469113416692779	0	0.395114766955827	0	0.166853168279511	0.831877930933616	0.574029766981541	0.476297143671416	0.241857767958022	0	0.416221885374364	0.435587717578244	0.199431772044998	0.885964504975704	0.2123438629777	0	0.580354198915073	0.774345386519623	0.410861644253738	0.163231242807699	0.527284736883669	0.518742082960851	0	0.607917714786134	0.414605736869029	0.143615865384588	0.245230265224836	0.184051837902649	0.43935096071502	0.241160292857535	0.373349089915387	0.363294712765701	0.231829433154597	0.364338328063835	0.481098763953052	0.335165956968325	0.253569708363524	0.441559483592967	0.14718864480255	0.175473386252227	0.444826304009973	0.776404553048308	0.423652414977505	0.171900267519756	0.355632665937003	0.293870724487684	0.110340191228778	0.527131799634184	0.3521794694002	0.826475975285688	0.302547977383915	0.385572603995505	0	0	0.567560010443815	0.68677778312908	0.361436062806873	0.656824927519913	0.491261580607085	0.358963261119702	0.382566283625271	0.344136494621241	0	0.193784573720256	0.682097436348074	0.978426974703851	0.44791079510128	0	0.838671306478004	0.695038383258828	0.917327127831269	0	0.354800075478688	0.785894895429309	1.2326001588158	0.337084205735468	0.637536295794406	0.350115172942676	0.670392421836682	0.548362063223131	0	0	0.541095582841721	0	0.325063553274768	0.413914095015203	1.14905647865561	0	0	0.506314193938097	0	0	0	0	0.38754888725591	0.45202492095042	0	0	0.353740926483066	0	0.341239192225564	0.33323859075649	0.355365922834427	0	0	0.662707239035631	0.927650557223014	0	0.288549628262674	0.312704870940955	0	0	0	0.368151952136846	0	0.244694590647466	1.07826264597142	0.543070557161363	0	0.242864736384655	0	1.53558660841945	0.250902594009501	0.449446977554919	0.506736065149649	0	0	0.437132907699599	0	0	0.392060442074264	0.239820790607188	0.232862980002401	0.479865860529184	0.761454268806631	0	0.532480139507883	0.325044321631993	0	0.414853742459219	0.254196799733814	0	0.460488725928411	0.344147380300128	0	0.293546526877394	0.228277220698187	0.645128509316107	0.458272942269628	0.248804671558066	0.371776958519747	0.911653234731573	0	0	1.11267979002672	0	0.357358452887658	0.401046250774022	0.349997282328388	0	0.469590698010131	0.451098053879688	0.464864561774219	0.338309243097464	0.406609234288729	0.418396793429454	0	0.513670449675171	0.456611304097728	0.37953336000822	0	0.773363628382484	0.402602343797078	0.43031257140728	0	0.793712284304035	0.302484698753854	0.193416350835628	1.16058275366836	0.228693710739152	0.157203322449555	0.368306509296216	0.545479860725519
Mfn2	1.01419202477719	1.11133019547963	0.978413172606954	0.60727165502773	1.2553474213892	0	0.670816857697404	0	0	0.857249307678214	0.600190740136505	1.16543590432663	0.636957795134667	0.729570008606167	0.781125837330058	0.462237980394407	0.736177679617592	0	0.887819609815439	0.534242777060376	0	0.528106083382911	0.842097029624341	0.329644676019639	1.08045072293697	0.380088308458387	0	0.314076119246163	0	0.646531714161655	0	0.563726492727916	0.375891827744178	0.889602478828795	0	1.01832717958685	0	0.866906139984153	1.03796254419828	0.801494109685317	0.421894089513368	0.756165869102223	1.08912039655254	0	0.418011172427518	0.927227043380858	1.18003189225745	0.54509358332606	0	0.789651605535111	0.771265518092682	1.04203033189903	0	0.647339007069936	0.719959230713221	0.506114909524389	0.38472395427492	0.495551706908784	0	0.583314050899665	0	1.45835617804744	1.09683960378851	1.07696222032259	0.948766524227314	0.828412906656309	0	0.811847590188484	0.899199518655932	0	0.866986309353502	0.831007820265933	0.832791152044867	0.507644505467423	0.775078021202896	1.07176603934771	0.895359865700643	0.544324174492315	0.785919821724553	0.779642141057065	0.869737843952674	0.4343408672317	0	0	0.618523813370069	0	0.780914519503777	1.82160921317082	0.64666967985182	0.717440674711672	0.663844209176646	0.860586694202357	0.859727988319242	1.148438567614	1.30586705643531	0.724823152951314	0.422810496577337	0.935268897059739	0.86434685544557	0.571364388378416	0.65698761492477	0.3849335816053	0.56333465980844	0.544550056706352	1.37045783016002	0.643120042791447	0.392685758499328	0	1.26811514635112	0.624486860834622	0.408878463403431	0	0	0.72670112341256	0.831209059217474	0.566207359580426	0.690029730760085	0	1.1715250035881	0.948263409608728	0	0	0.705870833666432	0.520955604514778	1.07196875778941	0.849273358638497	0.690869112616157	0.932554805424746	0.741243581012014	0.645623407505672	1.04858372902313	0.970283432072925	0.457613036518751	0.765460646245716	1.01441705778903	0.98128939920333	0.864521138923829	0.816080912404166	0.729343766048003	0.928119172895055	0.711769453216655	0.297779333409529	0.735520918334254	0.555812976811101	0	0	0.708841931253349	0.464339265703167	0.302115096534185	0	1.54139897072131	0	0	0.364039478727534	0.539244266204959	0	1.12181005928007	0	0	0.911092673529714	0	1.22034090801786	0.309343509815213	1.01593541585096	0.33492080881451	0.762158756368133	0.619053706201158	0	0.636392721612191	0	1.20717163285466	0.938559767970284	1.22086371279735	0.2860923447096	0.765675414089195	1.03470734689541	1.12978259416944	0.597369839614919	1.11993446492009	0.579013051074778	0.827208391925876	0.329171443082656	0.922204190470399	0.531726290421293	0.442801121660801	0.535027991196518	0.655226517752235	0	0	0	0.790959145502274	0.271868597545084	0.481231938264208	0	0	0.3723023651358	1.30097779957793	0.885215897217006	0	0.636556071723774	0.78036081633096	0.301739186009423	0.474412393603828	0.479393620713799	0.413470812597352	0.950445888563814	0	0	0.762408066850456	0.455885732790717	0.726175308121541	1.09035258852729	0	1.30163272982929	0.364834657515858	0.281516388738337	0	0	0	0.56622607182235	0.454177245994096	1.07992500621076	0.757148825919011	0	0	0.774771996606606	0.908318028278311	1.01394327565299	0.875469061893589	0.3867973451331	0.246205280620421	0	0.643983576230655	0	0.939506129629658	1.25922327206602	0.571721252828568	1.37949751048064	0	0.489471639827378	0	0	0.831943450133994	1.12048079463426	0.771082362025406	0.490353618219644	0.281989894041512	0	0	0	1.01015867810289	0	1.27868047847162	0.383873311762862	0	0.723890352758418	0	0	1.25766565860812	0.582952883718071	0.764741355445235	1.09841113115816	0.621046310149252	0	0.806475145430533	0.60394677910804	0.687841659595712	0.591313243990878	1.04126237066992	0	0	0.681889305821254	0	0.302414309999638	0	1.05574314885983	0.482432099636412	0.703668241218163	0.714114457617599	0.738069649722245	0.371269085789862	0	0.510819058097644	0.447212384970139	0	0.422002040486785	0.696077429371146	0.727284772156418	1.09692171443841	1.1824748442587	0.280938778304571	0	0.817829330604202	0.303060235090141	0	0.374805920606684	0.805217740672946	0	0.461868310555224	0.345239711026733	0.524581649314452	0.50508957668462	0.249330961905366	0.502676880282445	0.272153405844399	0	0	0.866846521473417	0.270413889735853	0	0.616891290540949	0.738166569706319	0.457305882441438	0.324796628237498	0	0.525613545385846	0.833367155675549	0.681279944718644	0	0.624024902803393	0.242134497334881	0.24354388927403	0.542217281771749	0.545479313385407	0.900189253507608	0	0.159772011463261	1.82934470548373	0.725436687976536	0.680582088377278	0.718873753554036	0.38042998606491	0.217481709945588	0.274975810294534	1.11194957724842	0.429161094603887	0.39644138688744	0.254363860607449	0.411536720030584	0.225393552777283	0.803049006665348	0.381990697918464	0.684218486641037	0.84180762692024	0.526335465714243	0.556416275480252	0.836703752170355	0.205062998312308	0.786019323632052	0.474674541158031	0.953362616006553	1.06366162515114	0.810208045927088	0.74278529358588	0.426809317113849	0.730580635245213	0	0	0.289378396525869	0	0.30807343819042	0	0	0	0.249888483264279	0.634101043016237	0	0.385923313437849	0.393075930609094	0	0.275617701361638	0.861831304450246	0.330979296676184	0.700097822764242	0	0.288544979101734	0.331234003561617	0.4768140746937	0.570737069156426	0.69037850573851	0	0	0.499273949273173	1.08587102011092	0.492643023391126	0.451739173553069	0.252839660436139	0.352842717215905	0.554618323723462	0	0	1.01623550583744	0.197634295034951	0	0.334267929370544	0.35387380802054	0.56824654003698	0.475003819242324	0.549054719046021	0.498892572556377	0.368089502495105	0.266731844476704	0.900749537062871	0.851134115922364	0	0	0.573349948586982	0.465647542265354	0.298052607026838	0.435163321032244	0	0	0.988510162323446	0	0.310643488098391	0.397894651962875	0.605956218416443	0.22816346566963	0.271747718560372	0.696608237141029	0.655714760603841	0	0.415457362341244	0.893394930433075	0.289994713214639	0.272015037207733	0.592282692957558	0	0.838805671496159	0.616066519936168	0.440645983815885	0.576521366864541	0.385516443761846	0.251363648151855	0.162641523967863	0	0.308733469733769	0.225141127089875	0.197428762823687	0.150283779678798	0.812551985687241	0.335831407907696	0.491545508085716	0.266634168735022	0.357788792247712	0.483421815933672	0	0	0.306152124308894	0	0.657038971449017	0.366452632404997	0.349829761727001	0.54575427459852	0.463051938228126	0.925889115283823	0.539524351010975	0.469113416692779	0.462478238390467	0.498440244178685	0.593345222112645	0.166853168279511	0.575707040497273	0.17712538783771	0.701652958968876	0.128208335395184	0.272861341336893	0	0.310326082357074	0.365664636091663	0.53789593851666	0.536430464413577	0.424249465458337	0	0.511537300300278	0.291701300410361	0	0.348184474287424	0	0.342985412199357	0.443189365705479	0.414605736869029	0.572436218703115	0.527708412690765	0.184051837902649	0.168776075920796	0.435358264176673	0.373349089915387	0.198033362468212	0	0.741606685390543	0.187226225012876	0.585862240759246	0.455717628862667	0.55403709125509	0.668862842368957	0.454617980755603	0.444826304009973	0.257116445465448	0.161949256417195	0.446489074230925	0.355632665937003	0.375374389733658	0.459684613500965	0.441594697117749	0.191492784491138	0.7739283711687	0.425279913556867	0.462564743516739	0	0.771223638341848	0.266563999368902	0.48047197071991	0.626525278928451	0.415857214498055	0.491261580607085	0.454802806922427	0.658776108129763	0.803173352573867	0.732293209192575	0.495708527347448	0	1.20145278044645	0.841165853324779	0.727438237614131	0.363014603019114	0.28856689326637	0.560251388740172	0.993715310746651	0.994808530821106	0.785894895429309	0.795149298100288	0	0.368699241540457	0	0.390313483240201	0	0.89814945692597	1.17105076173446	0.306675646778959	0.323659470104777	0.570036180979541	1.27113283274566	0.731090169143225	0	0.561202297362242	0.840916151569077	0	0.459264301634423	0	0.441464222182748	0.38754888725591	0.762263549965472	0	1.35662096606587	0.353740926483066	0.324342025753746	0	0.948758134004891	0.824359880902059	0	0.517715033130126	0	0.266634341094673	0	0.288549628262674	0	0.404330380127633	0.713631810384358	1.16868374323	0.636699521230049	0.430389828898342	0.244694590647466	0.395222416949111	0.543070557161363	0	0.242864736384655	0	0.547227251245954	0.250902594009501	0.449446977554919	0.506736065149649	0	0.729048517905433	0.740344448471762	0.352939456884797	0	0.392060442074264	0.433150890970657	0.580436220851091	0.80290530564467	0	0.611359014922112	0	0.930955076299637	0.55246643810131	0.707259190199654	0.254196799733814	0.651476047072909	0.256492034384779	0.344147380300128	0.476218441861133	0.704965445304805	0.931983577938388	0.645128509316107	0	0.756300413806914	0.371776958519747	0.556253387324018	0	0.412525665805376	0	0.752476696062773	0.194536547365794	0.401046250774022	0.81425719566981	0.688019679782152	0.787923249362057	0.250745341300395	0.25917700795395	0	0.84960814055376	0.939746404934618	0.555164505274388	0	0.360456114623655	0.207642438014974	0.983172463929133	0.530660491650918	0.15289015321641	1.14820530284744	1.036540571572	0.339158002592539	0.463003440993423	0.355453716352971	0.311209916030198	0.826546669315525	0.519498090566354	0.748402328646701	0.736344177921123
Ywhag	0.840571053980113	1.40086708559358	1.78894371594971	0.60727165502773	0.983014579840953	0	1.46959279040152	1.55304575045747	0.351136678667822	0	0	0.904771599213198	0	0.729570008606167	0.464923583100104	1.01642556705573	0	1.05189654133801	1.52079793169414	1.89523023491092	1.08849336961622	1.12741448798416	1.01590242090273	1.5080036396492	1.27954206936552	0.87028031862717	0.655642895583532	0.906852996267681	0.756910336112894	0.646531714161655	0.530020301246613	0.922188140084565	0.862553678664058	1.25581644691689	1.48309621191979	1.01832717958685	1.00280036222845	0	0	0	0.717753067977477	1.18195391225214	0.78056557813221	0.57243310144983	0.711969930497842	1.51861296851126	1.61171448999425	1.15525738596568	0.633090240786474	0.588705515894385	0.771265518092682	0.650955250583307	1.05635864995224	1.03713506377734	1.01438920577325	0.506114909524389	0.38472395427492	0.825474500580585	0.453517221996321	1.32802397915197	1.17811531527962	1.45835617804744	0	1.36217760425117	0.582811997457892	0.497595828416654	1.11004989054199	0.66213837579275	0.678864675746223	0.771473445096654	1.12170956583833	1.00346582114558	0.832791152044867	0.976082673897509	0.901636146516603	1.07176603934771	1.43232234905219	1.15417016019924	0.639592881996639	1.29696589405254	1.04682977410701	1.15580438482904	0.388228054726081	0	0.997977717409835	1.1252901376717	1.08954765107374	1.41301403754074	1.31592084331547	1.28755530337444	0.881094226831057	0.860586694202357	0.646178408365689	0.621108923632305	1.76575206242745	0.724823152951314	0.719116346138168	0	1.39223153208605	0.932774456000467	0.65698761492477	0.879167809051971	1.18482509478727	0.735191540330009	1.16396158825274	0.643120042791447	0.392685758499328	1.09789304513709	0.929054494170951	0.894385536462577	1.26041311281464	0.6776783162269	1.50396199846111	1.14343830218238	1.20420540641074	1.39807711238332	0.912621722293944	0.433087371383597	1.33077571918804	1.54571499177432	0.59947020287013	1.10536148015781	1.11578786635977	1.63008738213625	1.35636058610675	1.6776790326662	1.09573632869759	1.40686021813671	0	0.645623407505672	1.04858372902313	1.24087520437941	1.00843858935413	0.765460646245716	1.10164396565265	1.46746795131526	1.22528971798227	0.816080912404166	0.539835999179434	0.567973062259229	1.32670548824123	0.870442226593062	1.15505561369763	1.28186173100101	1.04587085778013	1.08404792468197	1.11964890557794	1.37529842772761	0.880201136843477	1.41955282001126	1.32255659318591	0.827630490634937	1.4239054337661	1.16212783508449	1.14570427200543	1.04744082940713	1.12181005928007	0.545764990495537	0.612971331653594	1.09291620079519	1.20599956076702	1.55918539478985	1.36167482945884	1.50946769511524	1.09531369422955	0.925864408668572	0.826764944618354	1.18097577427085	1.21605618057506	1.54158372705428	0.775585546314363	1.41433145506974	1.05030521550031	1.20002736954468	1.19427804936981	1.18421802975415	0.944312720111225	1.06747995372736	1.24642487431078	1.0172941587753	0.827208391925876	0.939943136540737	0.646408977157633	1.42578129524723	1.3802079635885	1.43250739673203	1.0479629802655	0.641358581313852	1.70273487129806	1.07762152761036	1.53021838907246	0.941114481465361	1.88221534255999	1.29330374613657	1.36529081952103	1.31051518432674	1.41554935257252	0	0.791384974448584	1.17115538629868	1.08886966433992	0.879357130600716	1.03732311493494	0.479393620713799	0.70519361362039	1.29347096126658	1.27278875556651	1.49573751213476	1.64802082000119	1.00544873804883	0.427562134439887	1.72478959692935	0	0.849074683260742	1.01586409519572	1.08248906638385	1.10139937514433	1.2949357180002	0.604717645867494	1.45962189917642	0.454177245994096	0	1.1832382749058	1.01362924127597	1.29073634694513	1.50655195522284	0.908318028278311	0.775106372048628	1.33536172587772	1.06116122640783	1.25701576328378	1.56946003991627	1.0326659149369	1.59181806361735	0.939506129629658	0.697489724777688	0	0.688377882454638	0.700934616899369	0.489471639827378	0.671838801022566	0	1.2051161237654	1.12048079463426	1.36259775447611	0.817990411696967	1.18846195346515	1.74995721799408	1.42183243160934	1.00335507973522	0.771903979237547	0.740161174000028	1.36513219357112	0.877226065374995	1.64645703955544	1.05080552565913	1.10198236574421	1.13316808335194	1.25766565860812	0.687768290268069	0.324052130293273	0.846985816513489	1.27662368142659	1.37481454447382	0.975892020078135	0.868169364835249	1.53286182506729	1.30567097737633	1.43740069224669	1.10954666882828	1.36063192830629	1.08373508002019	0.913447347801636	0.880872658186174	1.45912118230305	1.05574314885983	1.41136816650596	0.412450162490722	0	1.36443103544375	1.30808590944909	1.10324950426994	0.981048053414717	0.75526170921581	1.03690698755149	1.2885784687466	1.79827190105318	0.727284772156418	0.786807943750914	0.919528669821806	1.18548474519965	0.808894955631777	1.69234885513676	1.13952189941651	0.943940196014339	0.646856703795868	1.09199702935206	0.735651598653104	1.2086634915913	0.97452874669422	1.87601941556775	0.686032594291893	0.757567718335167	0.968294787011766	1.16037326006141	0.769214751163459	1.78097056423906	1.00234597236496	1.05228165302578	1.39883174465896	1.14220712615983	1.51583494291497	0.254541923419283	1.07147528789814	1.28367072426052	0.793246931685116	0.62441705737498	0.760469021248509	1.0811660897813	1.19751576415146	0.972594491882501	0.866884232417865	0.542217281771749	0.896660238700827	0.739514279298154	0.72706141104188	0.794616870327569	1.59368917126244	0.427064429596712	1.08222761608119	0.718873753554036	1.32950649550439	0.899570428893315	0.818218815207605	1.11194957724842	1.14595575560017	0.679761665345541	0.625475841012377	1.26678257989122	1.18710118909345	1.31187545799051	1.44954390610324	1.14102363235327	1.29273360591683	1.04674929831979	1.17398802108236	0.986966386437452	1.03757949557097	0.889431891380422	2.03999523275329	0.953362616006553	1.28350722058188	1.55769704078871	0.74278529358588	1.14110396705326	1.66927179156161	1.25532043307498	1.3543257086491	1.10353759067934	1.20405147630739	1.26057762160535	1.85225275798005	1.8227387541107	1.87734714941789	0.994855698112273	1.91137294149443	1.61007332872062	1.51246624296566	0.674565282245995	1.54299835591267	0.491499554169713	0.861831304450246	1.21057814660409	1.26294054379192	1.20632562388719	1.61327312370831	1.74371840150062	1.664459402763	0.767557421830447	0.844202674138895	0.788738900762337	0.673518617137491	0.962947186034777	1.45199567742996	1.17235466189205	1.4217070334939	1.19494725928489	1.3772341619949	1.04867593357731	1.42587288729149	1.37078964101045	1.83910558588139	1.5046740973637	1.15359085066855	1.21875084328443	1.32533715311468	1.30283903079712	1.29142810722449	1.36828513869715	1.44438221552422	0.848114739981297	1.32279615853868	1.36728532839939	1.37503904291386	0.842455652847079	1.68478185794633	0.935614609669561	1.2160757241899	1.32978700556929	1.57263002315151	1.46000577033457	0.848295714709671	1.93333485391447	1.49630724181461	1.61188111003306	1.43048860252115	1.40052683008032	0.931645653186499	1.15920369428349	1.16841218700483	0.93396392891765	0.895449875427977	1.19989532751477	1.07322023518964	1.04814284818383	1.15997445412246	1.50543179149709	0.969980057202748	1.21361822369019	1.48393629535212	1.22446578008302	1.29618877873628	1.51147522295706	1.27382912056245	1.19372950362391	1.03606094571514	0.894996715824735	2.09104825711429	1.28722493886665	1.18598409267175	0.812551985687241	1.09776783834485	1.26500030251002	1.66481260186578	1.14799552675322	1.55433979640823	0.893389958350782	0.786598739865423	1.44145775203089	1.02663785402726	1.78556272785251	1.56215278116672	1.12983745149338	0.54575427459852	0.905362967179663	0.762180579574065	1.7325394747251	0.915085701430343	1.21033481709679	1.23148998067298	1.44571649801064	1.40925839097275	1.34985855158661	1.01004794052176	1.11034718362758	1.24338813797103	0.943655648672342	1.41079816129159	0.898756544061404	1.64918014709127	0.979483166816334	1.14142896565693	0.721318563357148	1.08768572846531	1.46921226878495	0.410861644253738	1.4346565987736	1.36657202840857	0.757747636189389	1.17951371576507	1.3326467245202	1.46880106018787	1.152344832424	1.2935467438257	1.23203541929235	1.16603060126822	1.57364980030866	1.31341976596349	0.839332450212091	1.41950380573812	1.55669743581868	1.50566652947559	1.33270878360144	0.623830924302057	1.04802718235027	1.30860641736282	1.25196094383974	1.47418815478947	0.706464147763727	1.29240294964592	1.2892348811556	0.825135339190302	1.28797356049295	1.30572519812209	1.25351031030499	1.87245992190449	1.33727584977933	1.29581838438686	1.31141484928204	1.28645565231278	1.07783078120829	1.14468054095368	1.09076066772735	1.73354412777506	1.53104030484154	1.69449461158927	1.1045895506459	1.48740536515127	0.972174485446143	1.06140220084167	0.727401890448738	1.43080683670144	1.20145278044645	1.18253808356096	0.957376364131068	1.15981828753767	0.512289909959725	1.28937060113696	0.44912815718839	0.354800075478688	1.5225686257952	1.65904658358568	0.337084205735468	1.02391183848056	0.984897908964233	1.22035370399503	1.61377089347401	1.2313015925789	1.58838647253264	1.25679573137048	0.763982891877842	0.766693746757068	1.115685792387	1.56297679236107	1.46292766872604	1.29097634942381	0.506314193938097	1.89578850734167	0.772863861147521	1.14632645639417	0	1.34597358563115	0.45202492095042	1.39549290215937	1.07211900948644	0.614577824005907	1.19396070748785	1.34779135054729	1.32717883061343	1.14248745899363	1.2016027247435	1.11023216986604	1.05789596149471	0.798722576429282	0.914708898273851	0.695003879260768	0.550618664487533	1.4453416036552	0.940896875462376	0.634869947347324	1.61133051945107	1.30578871838491	1.16930281168608	0.677803638918128	1.67391354857965	0	1.39315969682863	0.637648736948557	1.68145958794283	0.886499884621553	1.18497719905131	1.19723142240676	1.86931380343628	1.14644997427261	1.16122740847256	1.7336691542032	0.83238544323392	1.07186176595021	0.856867210842966	0.71745847122758	0.654354005358506	0.886618625332215	0.611359014922112	1.65278172968044	1.19572688751532	1.37457113078193	0.933275502435282	0.895203919231409	1.19294241550215	0.901240769205962	1.35522011095378	1.04056587626807	1.31687461834984	0.228277220698187	1.13641375368487	1.50189155486741	0.756300413806914	1.36888125402122	0.911653234731573	0.893479756016756	0.70378110809976	0.703654621848104	0.445318813139067	1.07657837511554	0.908614348050477	0.81425719566981	1.49656397958272	1.02906838714143	0.451098053879688	1.21459534171492	0.792095066959297	0.84960814055376	1.20592783790287	0.910199343019881	0.40779544770614	1.00717090447653	1.26458074544659	1.46950245616597	0.968602238924508	0.842733154385968	0.852216320011292	1.036540571572	0.59201596657585	0.881460473046512	1.20900132729912	1.61357818980163	0.826546669315525	0.994809304560005	1.17204947013141	1.03469762044705
Zfr	0.840571053980113	1.40086708559358	1.91903236177514	1.4685405421581	1.4692140961912	1.22124467216352	0.889505829012261	1.05168348176215	1.26005945216029	1.47999334026001	1.78134094061306	1.16543590432663	1.69667509948217	1.4406293087221	1.63827527936851	1.01642556705573	2.15421972613786	1.55330391018082	1.52079793169414	1.13750760135535	1.08849336961622	2.07503601828279	1.60273477616692	0.940970960791492	0.831682117939647	1.32871225395895	1.04836665997091	0.745384833580261	1.1828419457864	1.71321476338821	0.874678553379596	1.06254121791273	1.03880114868479	0.540523693935168	1.81000475571087	0.463341420282163	0.454357528867118	1.32435222402732	2.1161571337923	0.801494109685317	1.28799705189177	1.47977050169676	1.08912039655254	1.40889481986299	1.63997746697795	1.110838327126	1.56029454140867	1.67733496170801	1.01778516901589	1.33697439055365	0.771265518092682	1.32249871940838	1.73895951320324	1.71460417952122	0.877953569227007	1.6004816882766	1.05692970865101	0.825474500580585	0.453517221996321	0.333564646722349	0.988045248143819	1.32141889196216	1.09683960378851	1.44168759703262	1.601246135453	1.44111075658333	0.857039207462949	0.811847590188484	1.84843767652253	1.41174227716706	1.49332009222211	1.82264912781962	1.2809595296445	1.46096134348872	1.01398768424629	0.494709190997452	1.2831716070964	1.03292502978057	1.5231782937474	0.463860847860092	1.19726231830292	1.45059794071727	1.21579930111147	1.97220904115664	1.48777988845284	1.32844096604226	1.67590503181585	1.41301403754074	1.71345227076961	0	1.82261974558834	1.62838598363735	1.31534466109245	0.829269304070342	1.66902665362668	1.66024253058108	1.54466821808631	1.20060654150655	1.32137987532894	1.19773599553909	1.33191223149883	1.20858141964803	1.39306874287894	1.26270260525349	1.16396158825274	0.856020915831056	1.35776132107535	1.09789304513709	0.703733219401719	1.4310683191193	1.39441738176004	0.897771536206626	1.50396199846111	0.956572930345548	1.03495304014449	0.566207359580426	1.70034091046586	1.67518776368819	1.33077571918804	1.65233887902528	0.802844726597677	1.95499882864387	0.705870833666432	1.11560321791406	0.673171554657415	1.5438333178467	0.913629574418682	1.81499395060857	1.68561804031099	1.65616584857635	1.80858100045442	1.24087520437941	1.82902061424166	1.35507991594	1.50818502263383	1.33003698283701	1.11884204375214	1.42464008731847	0.888631990736352	1.57426095153815	1.41465438296136	1.32900700916314	1.6775934183208	0.555812976811101	1.54599821414178	0.682123043776426	0.93516928001371	1.51467486724866	1.24439343436385	1.68462927930638	0	1.58257111445881	1.21333674917359	1.2909930681219	1.14570427200543	1.04744082940713	1.32474268092207	1.45149029641034	0.612971331653594	0.911092673529714	1.36748799176873	0.293372202054277	1.80557980178655	0	0.952391931300833	1.39861533719945	0.99870296613028	1.18097577427085	1.21605618057506	1.30007007603872	1.73856466839614	0.711676789453219	1.36659302305399	1.38224966364296	2.06773520244152	1.62622250770344	1.12978259416944	1.38624900389995	1.11993446492009	0.579013051074778	1.14594112424606	0.939943136540737	1.59785236624865	1.01353082461668	1.3802079635885	1.1392951526715	1.1508059785991	1.22346846580488	1.17678277646242	1.58487634220664	0.790959145502274	1.33880455878089	1.40899545701052	0.72150898265251	1.53611919706017	1.31051518432674	1.61159561544503	1.3474783503078	0	0.848056516720593	0.78036081633096	1.34027109246771	0.794930661392856	1.24163864262469	1.40467873807464	1.54851742015293	0.932990990748138	1.28000361184127	1.39896733727734	0.455885732790717	0.726175308121541	0.505781032863395	1.20250490977776	1.61212009950234	1.1639177218812	1.08248906638385	1.10139937514433	1.69011366058716	1.25088230026739	0.925754235653226	0.765418831204365	1.07992500621076	0.992692315299379	1.62891977450288	1.68519655146049	1.50655195522284	0.686447025332918	1.5072248779705	1.71470071510902	0.882576905009167	1.47119895647617	0.818769704389673	1.0326659149369	1.41821819658615	0.576146035836313	0.921573061641311	0	0.910637839240723	1.6221629004139	1.56674725426809	1.22244010200362	1.29769443443509	1.47648483719711	1.01918008600821	1.73197938572239	1.06441566130861	0.681850962503691	1.51839566209714	1.56320783129143	0.622455167694978	1.36373487971874	0.972523937705104	1.07958153022202	0.877226065374995	0.529255427584916	1.36716630533231	0.850117253521088	1.13316808335194	0.984967291016774	0.782654375597557	0.56845220027912	1.38634312593476	1.5549855953678	0.685144851063774	0.806475145430533	0.60394677910804	0.974345051001582	0.851969856767892	1.54098170483294	1.23543598134912	0.807222985940105	1.36972410747782	1.382830339329	0.534344682360399	1.163436210582	0	1.24730449944139	1.26802272661286	0.714114457617599	0.738069649722245	1.17833615518925	1.20892705923044	0.693200041048766	0.879785584610652	0.374973740901954	0.946162022725869	1.25747124887761	0.957268743340072	1.22215792123869	0.919528669821806	1.36665474008564	1.36287555622364	1.26179966196342	0.723796393830488	0.579335676654871	1.5348835347027	0.805217740672946	1.67690186628948	1.74052032919434	0.97452874669422	1.12176447109928	1.08935809414092	1.26722708589252	0.968294787011766	0.661963143502994	0	1.56762233726211	0.416706610412726	1.24880641147392	0.990980466965105	0.355242810894055	1.31700965694133	1.28409195533965	0.766178668799428	0.790057363254321	1.23057543925868	1.15356868724557	1.18799911787328	0.396660067451419	1.00557754743066	1.07129759999103	1.52391764880368	1.07181730743836	1.58414970767341	1.26865236351079	1.66345894080858	0.870092942385469	1.59368917126244	1.29884438993485	1.08222761608119	0.839613815276762	0.87090822371103	0.679112606384373	1.56926070385001	1.11194957724842	1.2278618162646	1.02448898410022	0.625475841012377	1.31364522111321	1.18710118909345	0.907849242114926	0.771691422734583	0.837225745776154	1.13580130997296	0.869594741024827	1.31699070247838	1.11763171990144	0.95334952570047	1.28927206429461	1.03777110023173	1.09644705761753	1.28350722058188	1.55769704078871	0.866005389367236	0.426809317113849	1.14838532215377	0.918292635083752	1.11594812787909	0.696659496786845	0.875391766982689	1.0313629731393	1.30465716923092	0.908905344411719	0.868581992336922	1.34597910787577	1.29671912604309	1.51687195768478	0.534470320118717	1.4754922290752	0.968478265453955	0.668990236685694	1.31801213007182	1.42101778565529	0.924699410638792	1.08205915131378	1.20690076859869	0.944418690227474	0.4768140746937	1.49650046418555	0.977519611497744	1.22422597115103	1.17672171982979	0.962947186034777	1.37222272446522	0.821357193805191	0.618783380657169	0.765992761208118	0.990674156527207	1.37808065408225	0.817191530351104	1.45052524441613	1.01623550583744	0.838070222964254	1.05060843180499	1.6041321897689	1.20529244183799	0.764487808872558	1.3973743547636	1.27038356499276	1.07912802703481	1.30058922980269	1.23768258910744	1.83571030056465	1.50260982291099	1.29320469603992	1.09680071111106	1.41076101182079	1.12393150082678	0.713906426210414	1.86534351410465	1.19795682516017	1.30081952730798	0.988510162323446	1.49630724181461	0.899244260135222	1.43048860252115	1.17022015798181	1.02795740326514	1.15920369428349	1.16841218700483	1.04862249515523	0.4568946607278	1.11899158851788	0.674044045206555	0.922347359131218	0.941489576627643	1.56365802958289	0.738022333726015	1.83482901797579	0.88365628045021	0.979209297373992	1.37837782688596	0.973545265894856	1.27382912056245	1.38837537427645	1.23093273826559	0.894996715824735	1.75924735598919	1.08732136312046	0.90052850571314	1.01361407991449	1.33442825527383	0.950988475854163	0.927650112036332	1.14799552675322	1.05267196587991	0.708403729359165	1.12934140293796	1.02669362496459	1.33942539392055	0.805990827043846	1.01947194969812	1.36963937492177	1.07736903424094	0.905362967179663	1.29969375488516	0.728956933483322	1.30722370238579	1.08576105584952	0.756675847740898	1.03804420928162	0.89767411960401	1.4151193166294	1.31298306336885	0.701652958968876	1.16085289974709	1.34187844486647	0.416221885374364	1.26718091246724	1.16612078086043	1.70850607736914	1.40608818914659	0.95015227407228	1.21228824636671	0.848593987225069	0.613599565410397	1.24883326587242	1.03212106423334	1.11226391659087	1.40450098082931	1.3326467245202	0.706950793644553	1.41001063019307	1.081216941345	1.03690778097704	1.4186785418353	0.597943211327937	1.11133238408477	0.629319487109561	0.835150404522882	0.630919128630581	0.804757940246255	0.786228098034717	1.67460281966261	1.04802718235027	0.819632445390012	0.672699563545242	1.51622704183189	1.16392119632233	1.50943928457604	0.916994076854223	0.691653440618934	1.60966082153535	1.27342697383733	1.08028752253128	1.20130612597069	1.01286323913342	1.19378832155315	1.05938225777258	0.232235710120203	0.771223638341848	1.04206617513785	0.74709081792661	1.32518150220228	1.15374960645328	0.819298909632347	1.31918515139826	1.05299425558875	1.11673364796795	1.62035196351322	1.27241701874487	0.903161645730401	0.691103892488454	1.23880842125106	1.43767244756783	1.28855624844043	1.46990394237757	1.56008738158575	0.44912815718839	0.994808530821106	0.785894895429309	1.65904658358568	1.22571812896141	1.1725913782554	1.37036030833338	1.22035370399503	1.16074799641542	1.76718282915392	0.981640586651857	0.541095582841721	0.927929313905129	0.570036180979541	2.16379233075209	1.14905647865561	0.977831306847535	1.56183777843755	1.09124410984935	0	0.772863861147521	0.959259285877546	1.32873623544466	1.46232549131885	1.18991510706802	1.56792166554256	0.892406474745274	0.353740926483066	0.929421250393244	0.797672513586947	1.42708806075716	1.4853569938784	1.73201320646804	1.11023216986604	1.89366456430957	0.927650557223014	1.7902745588844	1.10133180293981	1.37104287938819	1.09682982641668	1.64260615754167	0.634869947347324	1.30073678295652	0.960868175936108	0.746370874771668	0.677803638918128	1.03100099446831	0	0.86506166034391	1.0240646836945	1.68145958794283	0.761346624181986	1.18497719905131	1.19723142240676	1.03891940121635	1.14644997427261	1.45665516747296	0.819799689168798	0.500362253799896	1.57763825340984	1.3118929654912	1.13122887352766	1.32806420458267	1.18902945488085	1.56787616757753	1.33858286245252	1.40496033247043	1.43505774691898	1.11754877126494	1.7297617819644	0.866143631832566	1.01356359364801	0.599755535288087	0.79761862405875	1.62916512264044	1.57961639328687	1.39211713227005	0.77141435838997	0.991763472533772	1.10794421571679	1.17338647850597	0.674114457512135	0.412525665805376	2.2165908514008	1.33702081193431	0.918024207957825	0.686632889684852	0.984647848860947	0.40200927480201	1.64836099299057	0.99729601540179	0.781106016136703	0.338309243097464	1.25626254920817	0.832598115226572	1.17179183694321	1.2588004627453	0.769180120032379	1.1970296718065	0.749123604475633	0.968602238924508	0.911570378553329	1.14820530284744	0.922678326012282	1.69503709032785	1.06015606395334	1.14302051754866	0.900501990576134	1.34286050673779	1.16822683544948	1.02333047272486	0.736344177921123
Hibch	0	0.292315412481959	0.604323848817779	0.60727165502773	0.607669998236129	0	0	0	0.987063262591797	0	0	0	0	0	0	0.462237980394407	0	0	0	0.534242777060376	0	0	0	0.577199321442567	0	0	0	0	0.756910336112894	0	0	0.321038055807014	0	0.306314245048728	1.48309621191979	1.21145499908743	0	0.866906139984153	0.64794996035003	0	0.421894089513368	0.447871607238906	0.332277158745426	0	0.711969930497842	0	0.405842848033317	0	0.633090240786474	0	0.458171171544073	0	0	0	0	0.506114909524389	0	0	0.453517221996321	0	0.445874683060281	0.437918617535056	0	0.497700283782497	0	0.497595828416654	0	0.486048964477379	0	0	0	0.358912547457102	0.500644972126017	0.842889426010319	0.256642658156704	0	0.456838859344862	0	0.468168428171485	0.258560736903352	0.379793196970527	0	0	0	0.618523813370069	0	0.780914519503777	0	0.64666967985182	0	0.385986406375228	0.860586694202357	0.646178408365689	0.829269304070342	0.43042741093611	0	0	0	0	0	0	0	0	0	0	0.37235532468786	0.392685758499328	0	0	0.456234947707542	0	0.6776783162269	0	0	0.230390839830947	0.566207359580426	0	0.433087371383597	0.748195339842675	0.423269462759087	0.343963194841978	0.698151979381308	0	0	0	0.288455008923745	0.403906395718848	0.414450464781847	0	0.792863657292173	0.655744856393299	0.343251338804972	0.457613036518751	0	0.223882400767144	0.441921135492532	0.708171710803438	0.66582667250491	0.305879761258364	0.567973062259229	0	0.297779333409529	0	0	0	0.398089102084502	0.93516928001371	0.464339265703167	0.533870029422557	0	0	0.675899471778435	0.581119227041554	0	0	0.48025161512169	0	0.309629295602065	0	0.402499697952674	0.460464335633134	0.519963862155005	0.736138020002227	0	0.33492080881451	0.322715694647237	0.356647736015997	0.497509796741362	0	0.510965207927261	0.775585546314363	0.417814548071201	0	0.508329503028816	0.765675414089195	0	0.421045780540534	0	0	0.579013051074778	0.356884234818423	0.576460219913919	0	0.877166605278503	0.55551649516415	0.302813225799719	0.480558401749652	0.262066680292373	0.75227585925196	0.604332477507808	0	0	0.481231938264208	0.424419836714401	0.547513340966058	0.3723023651358	0	0	0	0	0.78036081633096	0	0	0	0.413470812597352	0	0.707021449633854	0.623443089615201	0	0	0	0.505781032863395	0	0	1.01586409519572	0.680898169011008	0.512400873789191	0.365700740828655	0	0.226184342894186	0.454177245994096	0	0	0	1.01405624066809	0	0.400962992818805	0.46079891812426	0	0.3867973451331	0	0	0.643983576230655	0	0.328970314984026	0	0	0	0	0	1.07025951928915	0	0.939040525200712	0.46374590583758	0.45804594371498	0.490353618219644	0.50175069402862	0.466112627069613	0	0	0	0	0	0.383873311762862	0	0	0.512751047536666	0	0	0.582952883718071	0.928787741711517	0.692813087388278	0.25222685950426	0	0.345879177522146	0.244023240626772	0.284972262025297	0.238009077174925	0.376970899908496	0	0.603048327621585	0.397933869266682	0	0.534344682360399	0	0	0	0	0	0	0.371269085789862	0	0	0.447212384970139	0.374973740901954	0.422002040486785	0.224243069052216	0.236861461081481	0.468732768271074	0	0	0	0.490241869725347	0	0.331013251720084	0.374805920606684	0.220993923600331	0	0.461868310555224	0	0	0	0.249330961905366	0.502676880282445	0.272153405844399	0.769214751163459	0.759681918862376	0	0.483098344668102	0	0	0	0.77006535647349	0	0.182708697503566	0.296887361604533	0.500950093006941	0.150688924961879	0	0	0.242134497334881	0	0.215014645875172	0.216523835858699	0	0	0	0	0	0.460504465767198	0	0.38042998606491	0.217481709945588	0.274975810294534	0.703105125845019	0.429161094603887	0.39644138688744	0.457015064317511	0.156721881822319	0.225393552777283	0.220216876845582	0.381990697918464	0	0	0.207704645734647	0.221603167791036	0	0	0	0	0.181597957404101	0	0.605489502244276	0.438742659311521	0.725058018639701	0	0	0	0.513587406094273	0	0	0	0	0	0	0.366453436980673	0	0	0.894022834832679	0	0	0	0	0.700097822764242	0.329274462634962	0.288544979101734	0	0.266532223264313	0.325511277864523	0.508562608751523	0	0.277856693230224	0	0.282772623873709	0	0.761909558550821	0.454524346432292	0	0.315243399574953	0	0.282299975607505	0.631952257727165	0	0	0.334267929370544	0.192487856253703	0.764487808872558	0	0.311713265355439	0.1952209077914	0.368089502495105	0	0.460183540780507	0.590662697584204	0.842455652847079	0.335556949158819	0	0	0	0	0.507149295258251	0.368186974758572	0.351819904983675	0	0.310643488098391	0.218584182212002	0	0.22816346566963	0.661138592641506	0	0.480945990220703	0	0	0.392730657060778	0.155455262345218	0.661681950970343	0.430921604514141	0	0.233166827271715	0	0.169341947296512	0.484764635477775	0.211198920576429	0	0	0.473674072053188	0	0.408833162247139	0.362269367400459	0.150283779678798	0	0.335831407907696	0.147257339601555	0.266634168735022	0	0	0.345111773109804	0	0.306152124308894	0.227744518005608	0.481997402879625	0	0.349829761727001	0	0.633122028858472	0	0.728956933483322	0.469113416692779	0.178943906087107	0.592104154476315	0.339978725885538	0.166853168279511	0.230634724762997	0	0.476297143671416	0.436550098364055	0.272861341336893	0	0.167134035948701	0.508195266175821	0	0.2123438629777	0	0.331666099563667	0.406017441324954	0	0.303551319009599	0.348184474287424	0.204231734783853	0.186105326117066	0.443189365705479	0.571405910569625	0.733269739041585	0.606583421849599	0	0	0.241160292857535	0.373349089915387	0.198033362468212	0	0	0	0.181539495031345	0.253569708363524	0.314841266724614	0.668862842368957	0	0.317314052466618	0	0	0.171900267519756	0.250515408935116	0.375374389733658	0.459684613500965	0.527131799634184	0.191492784491138	0.1103763918616	0.302547977383915	0.600812577820078	0.579213580989433	0	0.142121694198771	0.68677778312908	0.135486996875464	0.187468453452027	0	0.454802806922427	0	0.344136494621241	0.238908446220513	0	0	0.286600083016378	0.56160094621573	0	0	0.28856689326637	0	0.44912815718839	0.354800075478688	0	0	0.337084205735468	0.637536295794406	0.350115172942676	1.06831642371074	0.311274274504233	0.395347515019447	0	0.306675646778959	0.323659470104777	0	0.705855864245403	0.731090169143225	0.977831306847535	0.561202297362242	0.840916151569077	0	0	0.429478801678567	0	0.883950097163325	0.762263549965472	0	0	0.353740926483066	0.56890629576167	0.59524691543723	0.33323859075649	0.61708084599433	0.771301603311759	0	0	0.266634341094673	0.404505356983262	0.288549628262674	0.312704870940955	0.222438515241013	0	0.366955877929653	0	0.430389828898342	0.605351869194274	0	0.307924304684874	0	0.438164261459477	0	0.547227251245954	0	0	0	0	0.305729503659409	0	0.352939456884797	0	0.392060442074264	0.239820790607188	0.232862980002401	0.268416084849184	0.250947413808041	0	0	0	0.219765356250534	0	0.254196799733814	1.04281392909269	0.256492034384779	0	0.6497561328458	0.520241841317922	0	0.263904275737779	0	0	0	0	0	0	0.703654621848104	0.247219108490831	0.357358452887658	0	0	0.40200927480201	0.469590698010131	0.451098053879688	0	0	0	0.418396793429454	0.555164505274388	0.40779544770614	0.135077754775144	0	0	0.382978304752744	0.15289015321641	0.238100119532735	0.264712210558331	0	0.385951615404472	0.355453716352971	0.548260501297935	0	0.293049112888939	0.511630715875316	0.309448790596972
Atp6v1a	0.840571053980113	0.518278083346809	1.25008839920233	1.4685405421581	1.64534237032827	2.23805050549084	0.889505829012261	1.55304575045747	0.610561842589613	1.31210987144557	1.24357859680295	1.37205692826255	0	0.729570008606167	0.781125837330058	1.37106682364696	1.15566808559792	1.33367260708146	1.1458141484222	1.51127466774725	1.49254618466257	1.12741448798416	1.01590242090273	1.73906028399626	1.08045072293697	1.54808898713702	2.01349124954208	1.62213637984678	0.756910336112894	1.86513137254054	0.530020301246613	1.39402828095885	1.63132126795544	1.35318377059464	1.48309621191979	1.21145499908743	1.99259046541337	1.32435222402732	1.53639570402917	1.24070119080436	0.717753067977477	0.991527054648165	1.32468420696627	0.57243310144983	1.2798099485298	0.702207440209315	1.38806130849358	2.01880310052248	1.51182117193364	1.33697439055365	1.00940387907642	1.54133696489783	0.661566408682563	1.03713506377734	1.01438920577325	0.506114909524389	1.33945749669493	0	1.00134284551021	1.51883523426462	1.59652978031829	0.974121456822271	0	1.51535610987039	1.42709846664886	1.44111075658333	1.11004989054199	1.89370688728484	1.36515724881044	1.58510858727865	1.3246332721723	0.831007820265933	1.44703961349079	1.19882584135628	0.901636146516603	1.07176603934771	1.56214690952828	1.60609581796013	1.5231782937474	0.906662536256908	1.04682977410701	1.31400707442047	0.667238335690275	2.28657246308645	1.48777988845284	1.64166252883341	1.59903816470474	1.12231574822719	1.31592084331547	1.13103966268869	1.56271141385183	1.75420210306657	1.31534466109245	1.27654487689003	1.4420743576239	0.724823152951314	0.947448549021995	1.41014597136376	1.24514223929601	0.571364388378416	1.05026183942518	1.33994185778167	1.39306874287894	1.15453857055016	1.54156362578007	1.03149458436086	0.89331326617788	1.29858714616883	0.929054494170951	1.49805247937374	1.39441738176004	1.23085006382075	1.68173725700948	0.427873983828052	1.73578208971638	1.39807711238332	0.690029730760085	0.433087371383597	1.46814651270573	0.948263409608728	1.11633324726358	1.39397583926057	0.861896595407055	1.48610560409193	2.04485603453258	1.38934520351223	1.09573632869759	1.27227106372993	0	0.921210139880286	1.72942599599894	0.801494307968429	1.36172109388055	1.35507991594	1.50818502263383	1.7935969420566	0.522813524633533	0.816080912404166	1.52216352570381	1.49156257922399	0.296973796910487	1.00619369973285	1.72726832490613	1.05049831021347	1.54599821414178	1.77412963739507	1.41011443431917	0.780273787332844	0.533870029422557	1.56083253718616	0.650992999674161	1.70713340863329	1.21333674917359	1.01420399926182	1.52067203641548	0.932859750925272	1.41263182699525	1.53324596561073	1.2636588435355	0.402499697952674	1.36748799176873	1.484593240196	1.26400615513375	1.83850443902415	0.785626351625047	1.29966399232215	0.356647736015997	0.960170771583226	1.30044070902052	1.30007007603872	1.92602529934167	1.97852140855003	0.723494077536811	0.977154844741816	0.765675414089195	1.31428505043226	0.716490551388003	1.15715973615646	0.975133394152287	0.777811069052787	1.27390779014497	1.20606830527835	1.23098842681411	1.77838505574093	0.55551649516415	1.29655616963818	1.0479629802655	0.915809853792087	1.47391426804621	1.58487634220664	1.53021838907246	1.79306022566524	1.67328336959269	0.950304540785954	1.15919903339092	1.92753376170186	1.61159561544503	0.885215897217006	1.22773519763297	1.17115538629868	1.93441273190616	1.13608216696737	1.03732311493494	1.77917534781151	1.27019162511228	1.83960802285646	1.11723322010871	1.49573751213476	0.926146655265309	1.61858696453014	1.29988533270861	0.840152886058814	1.20250490977776	1.84875277089449	0.842062833238231	1.77247832293406	0.512400873789191	0.365700740828655	1.25088230026739	1.76352424128103	1.82114904534944	1.07992500621076	0.757148825919011	1.20628933413354	1.50726770759214	1.20611460964071	1.59928100345913	1.5072248779705	1.23863499421496	1.34424239870322	1.64762079384947	1.99356204437983	1.42698302316669	0.941761772060367	1.31607459665154	1.10456150333342	1.58071971117565	1.49712280002746	1.95974785121489	1.56674725426809	1.35452161181907	1.60778803330859	1.34994448247804	1.69234087080667	1.00918733281783	1.80294345283687	1.2832512915466	1.3788626587176	0.814223656998574	1.67179499258493	1.36373487971874	1.1609867155133	1.27868047847162	0.660641139110408	1.64645703955544	1.36716630533231	1.30304783480987	1.33701187350209	1.7259208927804	1.91023344747968	1.5751374349529	1.20384714408228	1.61399149102011	1.08817128893365	1.78598517844753	0.868169364835249	1.378874058323	0.960617365236131	1.83720456592074	1.83910891819973	1.85429143552044	0.681889305821254	1.382830339329	1.58700604309828	1.87277412809531	2.13997065163723	0.806552070250711	1.40240317073746	0	1.03683165148312	1.98842685651512	1.5463892106633	1.3869237036642	0.75526170921581	1.71461537784859	1.35859996798729	1.25747124887761	1.30171545274494	1.33349282018606	0	1.08093164457239	0.808894955631777	1.56832126415749	0.882321448825388	1.32139891947795	1.62853127192596	1.00520978071895	1.15497627178292	1.01578815706146	0.97452874669422	1.56815966448212	0.839232138360255	1.41552357645228	0.683011275695625	1.41859839467702	1.19888732522169	1.06348825267813	1.22838684339432	1.67784561106374	0.990980466965105	1.48503853369879	0.970227560225536	0.896113096579459	1.07147528789814	1.10089389696143	1.06582839840392	1.08258333824337	1.36953518835204	1.23414550333818	1.28126217051095	0.972594491882501	0.743580500629843	1.47331173741835	1.47931123716976	0.900189253507608	1.14366359224491	1.45835430188121	1.28488789757598	1.55434678603193	1.26343488042612	1.32607081477045	0	0.899570428893315	0.949055073181354	1.40137842757095	0.850327093424466	1.44697915858671	1.73037394195043	1.21762773927115	0.817440575544505	1.43680028720038	1.50286313748738	1.3314977755814	1.36286181680141	1.12482511873291	1.31699070247838	1.11763171990144	1.31772199301596	1.22105015801414	0	1.64712220414539	1.21544049909128	0.980093087585119	1.87482893587119	1.14110396705326	1.14838532215377	1.10091790870622	0.802528664910736	1.30483301350908	0.382872569881787	1.35812045001778	0	1.54870420232589	0.868581992336922	0.883810860049592	1.16755598241893	1.0217684017095	1.13821343430174	0.674565282245995	0.597058590917627	0.950690679561	0.861831304450246	0	1.26294054379192	0.940166935349287	1.46983661924997	1.21121255630109	1.40060588531654	1.72687834726861	1.20043610996568	0.788738900762337	0.824902115035847	0.280448065140545	0.282772623873709	0.670426459996583	1.18962348232132	1.35581807656934	1.26418175853334	1.04867593357731	1.0634788860894	1.37078964101045	0	0.504230049882437	0.806159141143362	1.75257100865244	1.32533715311468	1.06939770764726	1.23394672739481	1.45747176239531	1.33674887779222	1.17122564962698	1.32279615853868	0.900749537062871	1.44084954431541	0.842455652847079	0.953764227539738	1.31139783413941	1.12393150082678	1.32978700556929	0.969279973318113	1.60304795849704	1.17144404296568	1.37465984780358	0	1.45440417111018	0.997483692577304	0.870740691708098	1.115823225586	0.810699669511743	1.10363287591229	1.24479633552632	1.62138435346609	1.03098417928147	0.392730657060778	1.26049509173602	1.68333047608912	1.44362012136219	1.15817676998802	0.838805671496159	0.616066519936168	1.16853647620241	1.33812240947153	1.65663722693852	1.42248106660874	1.19372950362391	1.23093273826559	0.308733469733769	1.75924735598919	1.22491161983251	1.13501708173101	0.694545713053365	1.02872654961873	0.819913183006085	0.927650112036332	1.66890781342267	1.05267196587991	1.50622816337022	1.12934140293796	1.44145775203089	1.11444180974446	1.05041066139584	1.46437553380578	0.984292460751401	0.677016702405772	1.44517686599422	0.925889115283823	1.59693593710043	1.30722370238579	1.55420547576787	1.18304481456851	1.10742964520167	1.31597321984414	1.28005731925291	1.20252112577745	0.966197005695155	1.31966364023102	1.42084870086599	1.12025823065352	1.3173099711342	1.5124480330257	0.979483166816334	1.28245649909339	1.21788396481855	1.87407399877255	1.61282064264631	1.21621837903495	1.4346565987736	1.1708813172861	1.31443487466083	1.54533612474031	0.983508006760709	1.11730399634659	1.2001386662966	1.50045716486005	0.881941167620155	0.905067440217583	0.860478417032681	1.37265238516206	1.55399795283495	0.942498015743923	1.29214659727657	1.74893332107374	1.16076004009236	1.00531254369339	1.1703022796305	1.66678313162814	1.13542409940503	0.557928733296768	1.5422888359004	0.94924285054131	1.23600954361893	1.38533762917434	1.15302855342672	1.62925424826794	0.870867177728886	1.73257197216491	1.60619575289929	1.19378832155315	1.53861074140405	0.579213580989433	1.45813411751015	1.09468271694967	1.13150797324491	1.32518150220228	1.15374960645328	1.06594973852714	1.05557057798318	1.24976210725979	1.11673364796795	1.15080788806094	1.74335116053871	1.08417551849706	1.38377733662909	0.663698766604795	1.14424376373831	1.40262146310137	1.73882267305415	1.47771051682943	0.993715310746651	0.823297322097261	1.5225686257952	1.03758050350595	1.10036561293196	0.849246581528719	0.350115172942676	1.46892399310667	0.90064484099334	0.677992262669018	0.981640586651857	1.02796720846095	0.567837014040276	0.930997060594271	1.52425512313193	1.85504558551055	1.58353636471551	0.918657938706074	1.09124410984935	0	1.20371992639807	0.959259285877546	0.980336834092101	1.34597358563115	1.48863469437578	1.18706406676893	1.07211900948644	1.57343981474215	0.56890629576167	1.23594487034123	1.60123520434261	0.61708084599433	1.50153854954683	1.11023216986604	0.662707239035631	1.40093474306017	0.691768175904354	1.20691376886656	1.46030973609885	1.4453416036552	0.940896875462376	1.02028556492591	1.17136557540233	1.44199231230552	1.25205439014387	1.58535687201527	1.15212457462247	0.943050181764828	1.16347920062391	1.17275605855427	0.547227251245954	0.997743449207821	1.34511087316405	1.45920805164167	1.43435910424931	0.729048517905433	0.740344448471762	0.990878703768734	1.44649060380995	0.892175590063199	1.56868552818375	0.71745847122758	1.14956486005026	1.42105916383472	1.37424021541949	0.878162599437652	0.766656640253363	1.16758561740965	1.11754877126494	1.28298104196895	1.43894858752664	1.11455785661682	1.11675879576422	1.04056587626807	1.4045230404993	1.19699637211145	1.46466685731891	0.458272942269628	1.41371658577549	1.47766362027767	1.55232702732193	1.07331473249134	0.412525665805376	0	1.26033578484195	1.21346229391845	1.69546441248113	1.25730076345285	0.910207548003133	0.469590698010131	1.2718240897043	1.0211059813524	0	1.39024453289863	1.12480560140483	1.17179183694321	0.985730442651428	0.952749615778193	0.767525704060205	0.983172463929133	1.33586965016989	1.03652021523782	0.960882701962952	0.922678326012282	1.53416253395182	0.92919885436957	0.726321201767542	1.2690311031862	0.571577821471498	1.05600356474927	1.17204947013141	0.896588626625019
Phf2	0.364033745499399	0	0	0.60727165502773	0	0.786435842500826	0.670816857697404	0	0	1.11029461768203	0.972721589733313	0	0	1.14697042762083	0	0	1.67772302635986	1.05189654133801	0	0	0.400297565831267	0.871964835122791	0.842097029624341	0.77551398182053	0	0.65489500092445	0	0.55277990394365	0.756910336112894	0	0.874678553379596	0	0.648510957504644	0	0	0.778818204074422	0.454357528867118	1.12153390013229	0	0.801494109685317	0	0	0.946678131847886	0	0	0.702207440209315	0.8117634180968	0	0	0.588705515894385	0.458171171544073	0	0.661566408682563	0	0.532282056172779	0.506114909524389	0	0.495551706908784	0.76445158072424	0.583314050899665	0.988045248143819	0	1.60740794841969	1.18131255057391	1.09138438987303	0	0.857039207462949	0.486048964477379	0.678864675746223	0.93640335975627	0	0.622536189729495	0.500644972126017	0.689230023671984	0.775078021202896	1.07176603934771	0.456838859344862	0.544324174492315	0.785919821724553	0.258560736903352	1.04682977410701	0	0	0.63294219959834	0.356303365310863	1.1252901376717	1.21426093117444	0	0	0	0.385986406375228	0	0	0.357984000347487	0	0.95425834803654	0.719116346138168	0.573155000447444	0	0	0.872810768046667	0	1.18482509478727	1.03327157374822	0.903496311543172	0.856020915831056	0.392685758499328	0.510296514124113	0.412493629885949	0.624486860834622	0.922573556174595	0.897771536206626	0.628368466853114	0.72670112341256	0.230390839830947	0.566207359580426	0.690029730760085	0	0.442454833334722	0.719798890939495	0.802844726597677	0	0.705870833666432	0.861808571811943	1.07196875778941	0.288455008923745	0.913629574418682	0	0	0.792863657292173	0.655744856393299	0.598367153759548	0	0.252617545070259	0.223882400767144	0.24514970844282	0.522813524633533	0.816080912404166	1.02603066394402	0.323746299241321	0	0.713365322928603	0.240230848063177	0.911108796853322	0	0.903119738518247	0.415914046421333	0.464339265703167	0.302115096534185	1.05803432815225	1.04208139943235	0.827630490634937	0.946342432959711	0.840581736358371	0.539244266204959	0.48025161512169	0.710409336878675	0.896990111127559	0	0.402499697952674	0	0	0.896354417063168	1.50946769511524	0.33492080881451	0.925864408668572	0.99870296613028	0	0.2596515645323	0.510965207927261	0	0.417814548071201	0.585629243993984	0.843869290586005	0	0.645489204628926	0.944312720111225	0	0.3455232740508	0.330772094598841	1.14594112424606	0.576460219913919	0.646408977157633	1.01353082461668	0.55551649516415	0.535027991196518	0.268843895471154	0.262066680292373	0.75227585925196	0.244207477716914	0.337713470696489	0.661384312758131	0	0.424419836714401	0	0	0	0.537467677330847	0.791384974448584	0.848056516720593	0.33217032965368	0.879357130600716	0	1.04582137618085	0.413470812597352	1.54851742015293	1.11723322010871	1.28000361184127	0.322844634463763	1.00544873804883	1.1425781040126	1.45698798690392	0	0	0.364834657515858	0.281516388738337	0.512400873789191	0.632948780074127	0.347353459157298	0.226184342894186	0.765418831204365	1.58706803167984	0.757148825919011	0.774840576338738	1.29073634694513	0	0	0	0.53052789745103	0.882576905009167	0.443654807489532	0	1.0326659149369	0.941761772060367	0.939506129629658	0.921573061641311	0.571721252828568	0.688377882454638	0	0.489471639827378	0.391270549814841	0	0.418000744161617	0.258490178803601	1.00918733281783	0	0.50175069402862	1.02309626282004	0	0	0.771903979237547	0.740161174000028	0.962923033322012	0.383873311762862	0.873594479554975	0.425980466874037	0	0	0	0.465881172940476	0.56845220027912	0.692813087388278	0	0.283628590815384	0.345879177522146	0.868169364835249	0.841301592257001	1.05863171454399	0.956855115360204	0.594925178798048	0.346274264352967	0.397933869266682	0	0.302414309999638	0.438272213325138	0	1.05099058536925	0	0	0.310330371428872	0.371269085789862	0	0.510819058097644	0.75526170921581	0	0	1.01556264732113	0	0.335469299154905	1.1824748442587	0.679735275017535	0	0.817829330604202	0.535369052500265	0.331013251720084	0.646856703795868	0.220993923600331	1.44957907597131	0.776668120924629	0.345239711026733	0.524581649314452	0.686032594291893	0.249330961905366	0	0.272153405844399	0.769214751163459	0.564350183705859	0.158948051694208	0.93738367945998	0.701153227363484	0.824128743902278	0.860899434364031	0.896113096579459	0.766178668799428	0.694552756382264	0.525613545385846	0.500950093006941	0.281646085408976	0.900530393415254	0.893797547402106	0.740156569399208	0.439281479484857	0.391919578816297	0	0	0	0.870092942385469	0.835935747882104	0.954990018571969	0.680582088377278	0.652581966680313	0	0.217481709945588	0.49046471376607	0.703105125845019	0.5900346201011	0.900424177735317	0.625475841012377	0.411536720030584	0.409253311614464	0.220216876845582	0	0.503592359389467	0.583411083458096	0.207704645734647	0.221603167791036	0.171282907446478	0.375184844173858	0.214152745574324	0	0.691218598028566	0.537034251078758	0.980093087585119	0.74278529358588	0.426809317113849	0.430533067431262	1.61259541091222	0.599212012868295	0.513587406094273	1.33517393060029	1.26057762160535	1.30465716923092	0.554294121423405	0.868581992336922	0.616187696134307	1.29671912604309	0.847332655165787	0.534470320118717	0.674565282245995	0.3424072150646	0	0.375500250325204	0.579282692453109	0.410063155725841	0.576621133962366	0.694994587841089	0.944418690227474	0.927386776424132	0.570737069156426	0.286237892391963	0	0.495106022781851	0.678746794775485	0.9688132603159	0.492643023391126	0.618783380657169	1.00324440045373	0.819617679015044	1.04867593357731	0.489799455926894	0.502248519715173	0	0.838070222964254	0.482113736234491	0.334267929370544	0.911045808304903	0	0.883522770787776	0.311713265355439	0.35852137686291	1.022644330457	0.927902378641487	1.11400208988156	0	1.29320469603992	0.586416697376198	0.327181373525161	0.782247493367423	0.713906426210414	0.435163321032244	0	0.636753076094951	0.351819904983675	1.28053373612545	1.03758896623854	0.218584182212002	0.441648046437529	0	0.940804793592702	0.87964848087813	0.480945990220703	0.895449875427977	0.934502224357879	0.392730657060778	0.778494729224354	0	0.238469170882381	0.435561384440858	0.838805671496159	0.44959951652573	0.74565761990411	1.29618877873628	0.385516443761846	0.762453624471834	1.13854731120049	1.23093273826559	0	0	1.08732136312046	0.280935058140827	0.918115540924817	0.954581542150996	0.491545508085716	0.266634168735022	1.00110407262295	0.483421815933672	0.187349490400191	0	0.540267111901334	0.413162992454877	0.657038971449017	0.509220249385304	1.12983745149338	0.394660750534338	1.21116424173915	0.925889115283823	0.305682898968988	0.787295356060879	0.777690640292373	0.898016801807967	0.79540899394089	0.166853168279511	0.938969878423786	0.857584795455901	0.59529610884238	0.34392275220447	0.487052939612416	1.52957306636816	0.167134035948701	0.199431772044998	0.885964504975704	0.387439502360302	0.424249465458337	0.331666099563667	0.774345386519623	0.291701300410361	0.426611042529375	0.927680485773049	0.204231734783853	0.704702873379955	0.749341791846997	0.228612993004073	0.804948659134395	0.442097138955266	0.184051837902649	0.551404779796088	0.860478417032681	0.757010351120667	0.505111131399343	1.03945365928548	0.841277530622979	0.70803747304692	0.873155662671273	0.893550625741119	0.441559483592967	0.38922305501419	0.76619537448575	0.317314052466618	0.550002834701514	0.301321693506706	0.838925107009496	0.760611764615915	0.520857964125556	0.459684613500965	0.747120816718969	0.612226539384144	0.597454869236634	0.722912703959641	0.111157519132814	0.579213580989433	0.573660168277434	0.567560010443815	0.40106180650377	0.545705815154634	0.269512556648951	1.26368515455468	0.766531646932486	0.483330250409777	0.344136494621241	0.238908446220513	1.27241701874487	0.550100386048766	0.691103892488454	0.172524020626193	1.14424376373831	0.363014603019114	0.512289909959725	1.05725887442295	0	0.354800075478688	1.22054412500146	1.39575997959072	1.10036561293196	1.02391183848056	0.81447955653382	0	0	0.677992262669018	0.442209157587209	0.541095582841721	0.763982891877842	0.570036180979541	1.63028451386422	0.731090169143225	0.44003378817208	0.918657938706074	0.506314193938097	0.96146519201158	0.459264301634423	0.429478801678567	0.980336834092101	0	0.762263549965472	0	1.22443644910851	0.992572491058055	0.56890629576167	0.59524691543723	0.782407475734681	1.14248745899363	1.2016027247435	0.517715033130126	1.56056851307114	0.650715988013137	0.691768175904354	0.695003879260768	0.312704870940955	0.914540129747729	1.12599798196318	0.366955877929653	0.636699521230049	0.430389828898342	0.605351869194274	0.677803638918128	1.26017455256581	0	0.438164261459477	1.17275605855427	0.547227251245954	0.997743449207821	0.758480142614838	0.506736065149649	0.648598291222343	1.02566480987682	0.437132907699599	0.819799689168798	0	0.892175590063199	0.595127797100935	1.04267861518791	0.479865860529184	0.761454268806631	0.817378643958202	1.13461264817274	0	0.55246643810131	0	1.00708681657015	0	0.256492034384779	0.344147380300128	0.476218441861133	0	0.706117817665889	1.22908358597751	0	0.447919047715022	0.516139500199548	1.38067698916663	0	0.70378110809976	0.703654621848104	0.752476696062773	0.82823495451605	0.908614348050477	0.81425719566981	0.688019679782152	1.22325657117101	0.886083206917474	0.464864561774219	0.590697239608724	0.69504648356619	0.832598115226572	0.910199343019881	0.851639661702054	0.625020823294966	0.526199725675486	0.749123604475633	0.382978304752744	0.602340548007789	0.238100119532735	0.646783730546073	0.59201596657585	0.881460473046512	0.824661967634587	1.03895809442324	0.933220172228887	0.157203322449555	0.368306509296216	0.896588626625019
S1pr1	0.630395223364222	0.858068015892198	0.978413172606954	1.64463629499363	0.607669998236129	1.94315021557927	0.889505829012261	1.73304777904222	0	0.857249307678214	0	0.551349643647629	0.636957795134667	0	1.02105115521511	0	0	0	0.539311419708014	0.880656959314458	1.24200423012517	1.12741448798416	0.631650502468764	0	0.831682117939647	0	0	0	0	1.03604138429325	0	0.758912232190181	0.375891827744178	1.52345189530884	2.89311816993774	1.01832717958685	0	2.2286532184424	0.64794996035003	0.801494109685317	1.13145289292982	0.756165869102223	0.946678131847886	0	0.938910257018791	0.4114732011124	0.405842848033317	0	1.29497723151435	0.789651605535111	0.458171171544073	1.87296950833513	0	1.03713506377734	1.33849942895292	1.29096709788731	2.08569550018549	0.495551706908784	2.20237910136487	0	0	0.974121456822271	1.60740794841969	0.96047069455336	0	1.81848436728636	1.96122186930854	0.94206472438375	1.23255600163142	2.17123982535627	0.710333546821451	0.831007820265933	0.500644972126017	1.29402368976301	0.460734401099423	1.43548208246662	1.49933201744181	0.308717362241125	1.45569904726033	1.57721912285985	2.12886079261152	0.4343408672317	1.46394886553098	1.29474805313751	1.38591479948566	1.32844096604226	0	1.97670506450704	1.86537624124738	1.13103966268869	1.65703279543411	0.520096795850255	1.31534466109245	1.58468886507575	0.96093452237028	1.14079402143035	1.83549586280742	1.73094118300478	0	2.4686671753629	1.64556829261113	1.7405247764085	1.18482509478727	1.86212179626298	0.903496311543172	1.92767933315335	2.04692496554081	0	1.62691122972618	0.456234947707542	0	1.84640858976047	1.28765839529798	0.956572930345548	1.68883878659406	1.84607760006656	0.912621722293944	0.965625516517248	1.33077571918804	1.42638149478615	1.78052135576292	0	0.520967870373738	1.31789377779822	1.07196875778941	0.983066218791804	1.50100619257753	1.40686021813671	0	1.22981994406564	1.54948117059464	0.970283432072925	1.91829808732792	1.19425384907279	1.25618578134299	1.52971603112625	1.56472808373097	1.63017669036896	1.44066912733603	1.06898332208375	1.12361307693186	1.41702580936262	0.240230848063177	0	0	1.37007673324937	1.52886462376937	0.464339265703167	0.302115096534185	0	0.650992999674161	0.497003502693345	0	0	0	0	0.524609247204962	0.309629295602065	0	0	0	0.995302292821899	0.309343509815213	0	0.585426399482249	0	0	0.279350720064859	0.909514137616984	0.287738781349947	0.775585546314363	1.27939442790727	1.05030521550031	0.977154844741816	1.19427804936981	0.645489204628926	0	0.597369839614919	0	0.330772094598841	0.619417556597156	0.329171443082656	0.646408977157633	0.877166605278503	0.170284567915279	0.633650915942812	0	0	0	0	0	0.271868597545084	0.481231938264208	0.72150898265251	0	1.03138495795385	0	0	0	0.848056516720593	0.78036081633096	0.301739186009423	0	0	0.70519361362039	0.424499537732712	0.414694524047331	0	0.322844634463763	0.767921202213364	0.726175308121541	0.505781032863395	0	0.849074683260742	0.364834657515858	0.281516388738337	0	0	0	0.226184342894186	0.454177245994096	0	0	0	0	1.20611460964071	0.686447025332918	0.775106372048628	0.300009757644049	0.3867973451331	0.750027269599048	0	0.643983576230655	0	0.576146035836313	0.697489724777688	0.571721252828568	1.09241050298146	1.10906394529255	0	0.391270549814841	0.845980218113885	0.712016615197037	0.634000207747888	0	0.817990411696967	0.281989894041512	0.782858994169768	0	0.830909143888002	1.01015867810289	0	0.280438511120307	1.3374906504566	0	0.425980466874037	0.512751047536666	0.531601340206881	0.350147885811336	0	0	0.510509526562015	0.621046310149252	0.970968092261254	0	0.244023240626772	0.687841659595712	0.238009077174925	0.6502122777776	1.10954666882828	0.346274264352967	0	0.913447347801636	0.302414309999638	0	0	0.482432099636412	1.11277991289196	0	0.738069649722245	1.02924482271491	0.289270090637999	1.20438898913288	0.248373605721315	1.18658583849011	0.23307310272798	0.224243069052216	0.428267385099008	0.586334473629288	0	0.679735275017535	0.347158076045392	0.817829330604202	0.303060235090141	0.331013251720084	0	1.00520978071895	0	0.461868310555224	0.345239711026733	0	0.686032594291893	0.249330961905366	0.282566835906999	0.485909669104042	0.769214751163459	0.759681918862376	0.296093722483831	0.658425175338285	0.517186261347671	0.355242810894055	0	0.254541923419283	0	0.337170761936211	0.525613545385846	0.833367155675549	0.39744905575636	0	0.253663324447375	0.242134497334881	0.439281479484857	0.67287909043971	0.216523835858699	0.311069036068592	1.14366359224491	0.624140072259529	0	0	0	0.839613815276762	0.655414176157428	0.795391043168412	0	0.703105125845019	0.850327093424466	0.39644138688744	0.457015064317511	0.518156543312325	0.225393552777283	1.08939067263727	0.771691422734583	0.283107179306519	0	0.65426949744898	0.221603167791036	0.558231810869482	0.95334952570047	1.35315064958279	0.474674541158031	0	0.666811422808833	0.347852670594453	0.243216305252425	0.426809317113849	0	0.918292635083752	0.599212012868295	0	0	0	0	0.554294121423405	0	0	0	0.367668368337962	0	0	0.3424072150646	0.668990236685694	0	0	0	0	0.288544979101734	0.944418690227474	0.4768140746937	0.325511277864523	0	0	0.277856693230224	0	0.683424981240139	0.276327266036095	0.251137013120892	0.252839660436139	0.613193345861073	0	0.489799455926894	0.282299975607505	0	0.362617979523121	0	0	0.192487856253703	0	0.184505795753895	0	0.731610013480027	0.368089502495105	0	0.900749537062871	0	0	0.786842300773414	0	0.259657916489726	0	0	0.507149295258251	0	0.611615987070699	0	0	0.798482299512108	0.244983499339918	0	0	0	0.269083373915998	0.625323214792949	0	0.392730657060778	0.155455262345218	0	0.238469170882381	0	0	0.249830238343694	0	0.484764635477775	0.211198920576429	0.762453624471834	0	0	0	0.225141127089875	0.197428762823687	1.32500054939093	0.560762214843878	0.18192747776403	0.491545508085716	0	0.620808779440481	0	0.601304274243182	0	0	0.227744518005608	0.269733186562386	0.509220249385304	0	0.216651168490449	0.463051938228126	0	0.539524351010975	0	0.178943906087107	0	0.474649531376148	0.166853168279511	0.938969878423786	0.17712538783771	0.59529610884238	0.436550098364055	0.663401181054951	0.709301295013749	0.738188853340798	0.365664636091663	0.213019434602067	0	0	0.945354930141087	0.154352494087877	0	0.163231242807699	0.129972682176403	0.373781827264367	0.186105326117066	1.3326467245202	0.228612993004073	0.380786319012209	0.245230265224836	0.473984749593076	0	0	0.203975441213375	0.839332450212091	0.231829433154597	0	0.70803747304692	0	0.253569708363524	0.655156405160186	0.27549591976322	0	0.659552537705243	0.631280848658106	0.301321693506706	0.318573422697647	0.133066808191411	0.293870724487684	0.209729388374339	0	0	0.1103763918616	0.302547977383915	0.302175744268986	0.71609926542087	0.573660168277434	0	0	0.626525278928451	0.0981094497933597	0.819298909632347	0.949716997324199	0.270528350182505	0	0.238908446220513	0	0.218666319632887	0.286600083016378	0	0	0	0	0.560251388740172	0.993715310746651	0.354800075478688	0	0.795149298100288	0.337084205735468	0	0	0	0	0	0	0	0	0.930997060594271	0.413914095015203	0.731090169143225	0	0.918657938706074	0	0.96146519201158	0.459264301634423	0.959259285877546	0.746735495012361	0	0.45202492095042	0	0	0	0.56890629576167	0	0.33323859075649	0	0	0	0	0	0	0	0	0	0	0.366955877929653	0.848230690674262	0	0.441173286939605	0	0	0.578748812619606	0	0.368772795348505	0.898975895107011	0.451355476870904	0	0	0	0.305729503659409	0	0	0.500362253799896	0	0.433150890970657	0	0.268416084849184	0	0.351653329376243	0	0.570006070927126	0.55246643810131	0.414853742459219	0	0.377839755019459	0.256492034384779	0	0	0	0.706117817665889	0.263904275737779	0.458272942269628	0.248804671558066	0	0.911653234731573	0	0	0	0.445318813139067	0	0.686632889684852	0	0	0	0.451098053879688	0.781106016136703	0.338309243097464	0.154606189486563	0	0	0.40779544770614	0.625020823294966	1.1970296718065	0	0.382978304752744	0.507437934240909	0.591505115670765	0	0.59201596657585	0.302484698753854	0	0	0.571577821471498	0	0.511630715875316	0
Dynlrb1	2.48576998799179	0.9926800906865	1.78894371594971	1.64463629499363	1.92531804137863	2.23805050549084	1.22096609001734	1.55304575045747	1.26005945216029	0.857249307678214	0.600190740136505	1.54324827427782	0	0.729570008606167	0.781125837330058	1.01642556705573	0	1.88585068638842	0	1.51127466774725	1.08849336961622	1.33075276424191	1.01590242090273	1.31783405600512	1.08045072293697	0.65489500092445	1.04836665997091	1.04586928833384	0	1.03604138429325	0.530020301246613	1.06254121791273	1.63132126795544	0.889602478828795	0.994390440703065	0.463341420282163	1.19437308019796	0.524541841605221	1.03796254419828	1.96674107296563	0.945820667453968	0.756165869102223	1.08912039655254	0.934263455206184	0.711969930497842	1.51861296851126	0.560153805534336	1.15525738596568	1.29497723151435	1.76058034939584	1.62358548813862	0.650955250583307	1.33872134888029	1.53539001031022	1.24165911660133	0.840630879503327	1.05692970865101	0.825474500580585	1.00134284551021	1.42796220230619	0.988045248143819	1.32141889196216	1.94383967767508	1.07696222032259	0.948766524227314	1.07662539082707	1.11004989054199	0.486048964477379	1.0796845524488	0.573916424105613	1.3246332721723	1.49450465840972	0.832791152044867	1.29402368976301	1.62976578964377	1.43548208246662	1.19936113700901	0.894960853333564	1.22083497315964	1.12068952012493	1.19726231830292	0.736217668597831	1.21579930111147	1.0175836080991	0.997977717409835	1.32844096604226	1.67590503181585	0.710915109777192	1.03622831540579	0.945447580002001	1.2108911408802	1.75420210306657	1.03564145090175	1.00151454310102	1.14817907978688	1.14079402143035	1.54466821808631	1.20060654150655	1.24514223929601	0.932774456000467	0.381465861876534	0.662248753238502	1.39306874287894	0.308860297627611	0	0.856020915831056	0.673976258026017	1.29858714616883	1.52097389911661	0.768497966153644	1.51259530495277	0.897771536206626	1.01135105405221	0.956572930345548	1.47548146243889	0	1.70034091046586	1.15336504776982	1.1715250035881	1.65233887902528	0.971804396237556	1.10536148015781	0.294001915602727	1.11560321791406	1.35636058610675	1.10107977784495	1.94304892419512	1.11674942910251	1.68561804031099	1.03496807996393	1.19914866155031	1.24087520437941	1.36172109388055	1.19425384907279	0.918872701763013	1.33003698283701	1.63425553649363	0.66582667250491	1.02603066394402	1.06898332208375	1.32670548824123	1.41702580936262	1.31329743198343	1.69847425746877	1.72568749896471	1.37007673324937	1.11964890557794	1.21334380472009	1.51095384377772	1.41955282001126	0.650992999674161	0.279035928202171	1.4239054337661	1.01420399926182	1.66598516196575	0.932859750925272	0.867072720205488	1.36247350242964	1.4781604883861	1.60298915386794	1.01336577066327	0.860468023625197	1.36167482945884	0	1.09531369422955	1.06653465480318	1.38677614173711	1.18097577427085	1.21605618057506	1.20464478543914	1.5077261093392	1.41433145506974	0.952748167004801	1.09477375218732	1.91028929843572	0.85889280807235	1.42147891597105	0.968983577739101	0.805801247210482	1.08590862385062	1.27390779014497	1.7376705307112	1.31587807053799	1.01353082461668	1.33220867815574	0.952753516242535	0.480558401749652	1.52609886265012	1.17678277646242	0.745190216776463	1.33873979947125	0.485449581470486	1.54982907213099	1.42891259662177	0.899378424407087	0.85592293793528	1.41554935257252	1.51733870601688	1.03314758439471	1.17115538629868	1.21354263760545	1.34027109246771	0.474412393603828	1.66936968335457	0.70519361362039	0.424499537732712	0.932990990748138	1.49573751213476	1.39896733727734	1.61858696453014	1.43580867794455	1.72478959692935	1.73307500640932	1.30163272982929	1.1639177218812	1.368410744894	1.30241200162448	0.843674842101331	1.5563551851371	0.819627417742551	0.454177245994096	0	0.992692315299379	1.20628933413354	1.68519655146049	0	1.59928100345913	1.01394327565299	1.13156804894227	1.46052733523928	1.33360362517707	0.818769704389673	0.643983576230655	1.59181806361735	1.20556582013452	1.25922327206602	1.40766043808087	0.910637839240723	0	1.06292456554393	1.22244010200362	2.19571696123456	1.2801410757038	1.51390531457273	1.00918733281783	1.26200636977231	1.36984871619588	0.466112627069613	1.25717019706033	1.49436904510282	0.771903979237547	0.972523937705104	1.44471981289561	0.660641139110408	1.88496410626562	1.43280644777457	0.850117253521088	0.531601340206881	1.25766565860812	1.37913019176977	1.19323111088481	0.510509526562015	1.19303339482928	0.970968092261254	1.12075498838995	1.46347531260207	0.841301592257001	1.22988956900537	1.49052538802414	1.44785172813464	0.807222985940105	0.681889305821254	1.382830339329	0.534344682360399	1.68713559117557	1.55786630953222	1.41136816650596	0.412450162490722	1.12655461328374	1.45350514664937	1.02924482271491	1.30451885280773	1.3869237036642	1.0902503151614	1.03690698755149	0.946162022725869	1.32667924021511	1.14420808247473	1.09692171443841	0.561877178822424	0.679735275017535	0.978615538396393	1.06422678661332	1.24697171891423	1.21066273385028	1.18621293834902	1.09199702935206	2.01823508712861	1.74052032919434	1.45895214729512	1.00247265990183	1.45602654236019	1.26722708589252	1.28494761265689	1.16037326006141	1.19888732522169	1.48507399821788	1.12171210922366	0.93738367945998	0.990980466965105	0.824128743902278	1.24089824562818	1.2002506487414	1.40428663209705	1.57219779495951	1.06582839840392	1.08258333824337	1.0264616193758	1.92425820212672	1.19751576415146	1.39061159715069	0.743580500629843	1.22419897879304	0.896660238700827	1.03861767233889	2.25750941679301	1.23234590144209	1.82934470548373	1.9267902829399	1.0137466290511	1.51714327274486	1.7288603299599	1.53694973598285	0.949055073181354	0	1.43977452403491	1.23436594946214	0.895644080453716	1.31364522111321	0.923393761967084	0.907849242114926	1.12984755188246	1.45388026211009	0.720916636063543	1.32811481275196	1.00715664931596	1.43085429861961	1.31772199301596	1.28927206429461	0.795311204456986	1.4331687241097	1.40718578341098	1.55769704078871	1.07460116575398	0.725058018639701	0.961121035606468	1.25532043307498	0.971448442094255	0.985370844502763	1.33517393060029	1.0313629731393	1.30465716923092	1.93597017182625	2.06952044186244	0.994855698112273	1.411117820074	0.63595994724969	0.385923313437849	1.22636942049613	1.35077901902405	1.57137325046207	1.5366252789583	1.21057814660409	0.410063155725841	1.20632562388719	1.20690076859869	0.579680118131577	1.04158242388103	1.30701953189255	1.38268774397014	1.52665139891606	0.824902115035847	0.962947186034777	0.9688132603159	1.35256036117378	0.88712083210521	0.622317549977581	0.990674156527207	1.54968939012849	1.99154484426491	1.37078964101045	1.29321507385846	1.01146611460506	1.15359085066855	1.09378623146775	0.82169377441643	1.49205162490674	1.44643303371629	1.1618746771847	1.14999187949058	1.30058922980269	1.32279615853868	1.36728532839939	1.30460836109523	1.60284730180847	0.335556949158819	0.327181373525161	1.30046091884977	1.00686672696154	0.969279973318113	0.842180865436276	1.02284700899886	1.47615929041282	1.49630724181461	0.899244260135222	0.549923436691192	1.32947456647916	0.825087128143813	0.940804793592702	1.03438229607273	1.15150028756944	1.28328159513918	1.47073160772064	0.392730657060778	1.04814284818383	1.49130268698291	1.23142599400539	0.738022333726015	1.35893486735975	0.994689677190311	1.04636478133418	1.2524304281382	1.61054059717945	0.887720932435216	1.19372950362391	0.473674072053188	1.26236028743427	1.0184112467109	1.28722493886665	1.18598409267175	0.560762214843878	1.28028401834327	1.17082820733888	1.23738637024683	0.82890363724037	1.7879464244208	1.30360966730726	1.12934140293796	0.729878835782162	0.930400458539393	1.48385878215075	1.01947194969812	1.12983745149338	1.42297752444892	1.51244613396403	1.48870367137375	1.85198635348345	1.13020697433585	0.943505266458884	1.61915939227208	0.593345222112645	1.09855596747688	1.28005731925291	1.1423724500745	0.966197005695155	1.0227667288462	1.16241204789731	1.73175187391801	1.03713702738416	1.56012171646751	1.46533853647252	1.21441815605917	1.04755763081321	1.59679908243456	1.3016448096373	1.35693322891991	1.19646454333612	1.08053406773353	1.11226391659087	1.24065916463028	0.749341791846997	0.826324574911115	1.152344832424	1.17159449003329	1.10625142080289	1.16603060126822	1.0683163305255	1.25047241959282	0.929856530824385	1.12785487973074	0.841277530622979	0.70803747304692	1.38405285015966	1.42999345132383	1.32965231252575	1.46745506403868	0.76619537448575	1.38444013524672	0.961016008774751	0.53266147709002	1.05697674235702	1.31107512789564	1.11626465383043	1.24005898665318	1.21292051715885	1.2630189778051	1.20579034442621	0.95212971073929	1.24560550146379	0.99380618486542	1.20192905383842	0.865332763732896	1.13150797324491	1.32518150220228	1.27666614138202	1.06594973852714	1.23875425085397	1.10591432742646	1.45604923682042	1.3087631207008	1.38590639858737	1.30613138390501	1.29675347702027	1.12292664772112	1.55740507893758	1.50502153847056	1.30247752742242	1.18002003131805	0.75801192243832	1.48389277204347	0	1.2326001588158	1.22571812896141	1.1725913782554	0.984897908964233	1.22035370399503	1.61377089347401	1.48087470242347	1.58838647253264	1.25679573137048	1.30215093983352	1.91274484240735	1.40566615987802	1.56297679236107	0.44003378817208	0.755796015341562	1.29133084517203	1.44263717948262	1.62597150989319	1.30388874580178	1.16961210740844	0.883950097163325	1.81620009008639	1.18706406676893	1.07211900948644	1.26634811082195	1.30394715817452	1.34779135054729	1.21619708580117	1.14248745899363	0	1.74933928318451	1.74090184442268	1.04186483312897	0.691768175904354	1.20691376886656	0.742709909686497	1.50256819484863	1.28216466441082	1.91276777263366	1.51809849013093	0	0	0.677803638918128	1.52821662284022	0.943050181764828	1.07352836879664	1.0240646836945	1.92170772694625	0.886499884621553	1.48313764759303	0.974660125437753	0.862659449192032	1.35153937742883	1.78157150237588	1.37747743930747	1.92418780637528	0.892175590063199	1.06420737314026	1.13122887352766	1.32806420458267	1.34951729225515	1.13401421407945	1.89160814941912	0.766656640253363	1.31020527395901	1.52642232672317	1.10772543411326	0.866143631832566	1.56999623675962	1.6316662232366	0.6497561328458	1.22082411271703	1.19699637211145	1.65532385423573	1.73248773376794	1.182299333336	1.03053291342697	1.55232702732193	0.893479756016756	1.62698738047517	1.80961960619291	0.987228472855317	0.918024207957825	0.803756974984676	1.13022155683491	1.49656397958272	1.52567226460994	1.2718240897043	1.0211059813524	0.590697239608724	1.34753710981198	1.20592783790287	1.17179183694321	1.1040029291696	1.05879507081881	0.37953336000822	0.983172463929133	0.875728253342887	1.03652021523782	0.730317216883416	1.23154569006751	0.961513537585455	0.778589622763943	0.996418507404816	1.97663933631307	0.933220172228887	0.859946160750587	1.30154709205492	1.53271430658223
Actr3b	0	0.292315412481959	0	0	0	0	0.390594283156279	0	0	0.51775267075746	0	0	0	0	0	0	0	0.658257666602003	0.539311419708014	0.880656959314458	0	0	0	0	0	0	0	0	0	0	0	0.563726492727916	0.648510957504644	0.306314245048728	0	0.463341420282163	0	0	0	0	0	0	0.78056557813221	0	0.418011172427518	0	0.405842848033317	0	0.633090240786474	0	0.458171171544073	0.650955250583307	0	0	0	0	0.878784040092018	0.825474500580585	0.453517221996321	0.333564646722349	0	0.741504776429249	0	0.497700283782497	0	0	0.857039207462949	0.486048964477379	0	0.573916424105613	0.296249548149463	0.622536189729495	0	0.507644505467423	0.460734401099423	0	0.254255983176142	0.308717362241125	0.639592881996639	0.63414564511681	0	0	0.388228054726081	0	0.356303365310863	0	0	0	0	0.421684153806685	0.663844209176646	0.520096795850255	0	0.357984000347487	0	0	0	0	0.437726308538431	0	0.381465861876534	0	0	0.735191540330009	0	0	0	0.510296514124113	0.412493629885949	0	0	0	0	0	0	0	0	0	0.748195339842675	0	0.343963194841978	0	0.705870833666432	0.861808571811943	0	0.288455008923745	0	0.706656990785414	0	0	0.380647643683125	0	0	0	0.561303271155621	0.441921135492532	0	0.488982020103854	0.305879761258364	0.323746299241321	0	0.297779333409529	0.433826830434278	0	0	0	0	0	0.302115096534185	0	0	0.497003502693345	0	0	0.539244266204959	0	0.29628776258626	0.545764990495537	0	0	0	0.293372202054277	0	1.01593541585096	0	0.322715694647237	0	0	0	0.287738781349947	1.20717163285466	0.417814548071201	0.235316205051502	0.2860923447096	0	0	0	0.240887336911395	0	0	0	0	0	0	0	0	0	0	0	0	0.337713470696489	0.661384312758131	0.481231938264208	0	0	0	0.368253970209037	0.537467677330847	0	0	0.33217032965368	0.721192031142075	0	0	0.413470812597352	0.721627426990988	0	1.0046277098494	0.322844634463763	0	0	0	0	0	0	0	0	0	0	0	0.765418831204365	0	0.448540582563372	0	0	0	0.400962992818805	0.46079891812426	0	0.3867973451331	0.246205280620421	0	0	0	0.939506129629658	0	0	0.402247662892414	0	0	0.671838801022566	0	0.418000744161617	0.46374590583758	0	0	0.281989894041512	0	0.487741911047164	0.358859823953026	0.458607758175779	0	0.280438511120307	0	0	0.235477582099902	0	0	0.609035548854059	0.465881172940476	0.928787741711517	0.510509526562015	0	0.504380510412998	0.345879177522146	0	0	0.430162304767215	0.956855115360204	0.965533291310905	0	0	0.913447347801636	0.534344682360399	0	0	0	0	0	0	0	0	0.693200041048766	0	0.374973740901954	0.422002040486785	0.407337819784258	0.428267385099008	0.18171634149535	1.56269254727512	0	0.604415496711404	0.817829330604202	0	0	0	0.220993923600331	0	0	0	0.710374954991783	0.686032594291893	0.615027482501492	0	0.811646406079353	0	0.759681918862376	0.296093722483831	0	0.291631320293795	0	0	0.457305882441438	0.324796628237498	0	0	0.360099955888464	0.501246776836886	0	0.253663324447375	0.242134497334881	0.439281479484857	0.215014645875172	0.216523835858699	0.311069036068592	1.14366359224491	0.418616263174812	0	0.427064429596712	0.329208716272566	0.123458151315849	0.38042998606491	0.396050748787799	0	0	0.728610264084321	0.150259258375592	0	0	0.225393552777283	0.220216876845582	0.381990697918464	0.283107179306519	0.423979070668504	0	0	0.31750677802066	0.375184844173858	0.214152745574324	0	0.586018368188165	0	0	0.438742659311521	0	0	0	0	0	0	0	0	0	0	0	0	0.367668368337962	0.385923313437849	0	0	0	0.375500250325204	0	0	0.329274462634962	0.288544979101734	0.778565279449769	0	0	0.286237892391963	0	0.277856693230224	0	0	0	0	0	0.352842717215905	0	0	0	0	0	0	0	0	0.323920852046861	0.184505795753895	0	0.35852137686291	0	0	0	0.237700463787328	0	0	0	0.259657916489726	0	0	0.285355636472615	0	0	0	0	0.218584182212002	0	0	0	0.338346239705453	0.480945990220703	0	0.572497962464266	0.674044045206555	0.155455262345218	0	0.238469170882381	0	0.233166827271715	0	0	0	0	0	0	0.793858644308795	0	0.698317784719796	0	0	0	0.18192747776403	0.147257339601555	0	0	0.807983382284495	0.187349490400191	0	0	0	0	0.509220249385304	0	0	0	0.762180579574065	0	0.261788409260327	0.178943906087107	0.27989955846715	0.184347944517981	0.309839179864321	0	0	0	0.128208335395184	0.272861341336893	0	0.167134035948701	0.365664636091663	0	0	0	0.331666099563667	0	0	0	0.129972682176403	0.204231734783853	0	0	0	0.269201486950253	0	0	0.313170661425155	0.597943211327937	0.203975441213375	0	0.231829433154597	0	0	0	0	0	0	0	0	0.136783557271693	0	0.171900267519756	0.250515408935116	0.107815608546359	0.110340191228778	0.129927198225325	0.3521794694002	0	0.162654192757887	0.21120908033623	0	0	0	0.220455561062683	0.135486996875464	0	0	0	0	0	0	0.193784573720256	0.398031973468771	0	0.44791079510128	0.428413412689438	0	0.28856689326637	0.318824914594244	0	0.354800075478688	0	0	0	0	0.350115172942676	0	0	0	0.442209157587209	0.306675646778959	0	0	0	0	0	0	0	0	0	0.959259285877546	0	0	0	0.923509037516685	0	0	0	0	0	0	0	0	0	0	0.404505356983262	0	0.312704870940955	0	0	0	0	0	0	0	0.307924304684874	0	0.242864736384655	0	0	0.250902594009501	0	0	0	0.305729503659409	0	0	0	0	0	0	0	0.451428842246767	0	0	0	0	0	0	0	0	0	0.476218441861133	0	0.414048037100173	0	0	0	0	0	0	0	0	0	0	0.401046250774022	0	0	0	0	0	0	0	0.230897435248846	0	0	0	0.207642438014974	0	0	0	0.43031257140728	0	0.339158002592539	0	0.193416350835628	0	0.571577821471498	0	0	0.545479860725519
Scrg1	0	1.40086708559358	0	1.92457072878808	0.607669998236129	0.786435842500826	0.390594283156279	0	0.610561842589613	0.51775267075746	1.78134094061306	0.551349643647629	1.30095791264762	0.729570008606167	0	1.01642556705573	0	1.33367260708146	0.887819609815439	0.880656959314458	0	0	0.364853023486515	0.940970960791492	0.499872223722292	0.65489500092445	1.04836665997091	0.55277990394365	0.756910336112894	1.71321476338821	1.33418278033787	1.06254121791273	0.862553678664058	1.44192697792893	1.48309621191979	1.74380122394399	1.19437308019796	2.48949706818267	1.71565514211162	1.24070119080436	1.13145289292982	1.34189024874241	0.332277158745426	0.934263455206184	0.418011172427518	0.702207440209315	1.38806130849358	0	1.29497723151435	1.10023474648002	1.73225984273738	0.650955250583307	0.661566408682563	1.31694918101176	1.71819138941858	1.6004816882766	1.55959227874743	0.495551706908784	1.72180756537156	0.583314050899665	1.17811531527962	1.16275093777995	2.395921260862	1.18131255057391	1.21620672017157	0.828412906656309	1.11004989054199	0.94206472438375	0.899199518655932	1.50216714302045	0.710333546821451	1.49450465840972	0.832791152044867	1.786443813381	1.50756501847376	1.43548208246662	1.43232234905219	0.734911485185394	1.75521926215932	1.01937804365995	1.19726231830292	0.736217668597831	2.09527555179785	1.68970331235774	1.27251330636922	2.15619483919548	1.42499669563679	0.710915109777192	1.03622831540579	1.28755530337444	1.34237248584681	0.860586694202357	1.93318206849394	1.00151454310102	1.93503667214897	0.95425834803654	1.91630104884724	1.73094118300478	0.86434685544557	2.07228039810391	1.20095320201163	0.662248753238502	1.71233634362665	0.735191540330009	1.68765854694657	1.425600498602	1.22552093746762	0.846611641750503	1.52097389911661	1.56084496293036	1.71390699096738	1.07809466583578	1.50396199846111	1.61169881261182	1.20420540641074	1.18945131912788	1.60503116071337	0.734363142388855	1.79402532369564	0.948263409608728	1.78052135576292	1.10536148015781	0.294001915602727	1.63008738213625	1.75864596779099	0.694814772561183	2.30024159313932	1.63155656035277	0.741243581012014	1.22981994406564	1.3300122609185	1.24087520437941	0.457613036518751	1.42675589997284	1.66280070621582	1.08048708260835	1.49002192258172	1.49793022427991	1.35196209397673	0.928119172895055	1.12361307693186	1.41702580936262	0.433826830434278	1.05049831021347	2.01016023511583	1.23723685590345	1.2753734537428	0.780273787332844	0	0	0	0.827630490634937	0	0	0.887724811085712	0	1.12181005928007	0	0	1.24674583374213	1.01336577066327	0	0	0	0.585426399482249	0	0.619053706201158	0.497509796741362	0.2596515645323	0	1.5077261093392	0.938559767970284	0.952748167004801	1.09477375218732	0	0.373908714761196	0	0.737120991305575	0.601886100298626	0.462560736552823	0.619417556597156	0.774604574565322	0.793767733668727	1.01353082461668	0	0	0.268843895471154	0.262066680292373	2.18138002542554	1.07762152761036	1.43904344208851	1.05627264110419	1.40899545701052	0.72150898265251	1.80933416559371	1.62208075221638	2.03986573929755	1.14279571393663	0.47197134218217	0.636556071723774	1.59822293959517	0.721192031142075	0.794930661392856	1.66936968335457	0.70519361362039	1.29347096126658	1.52605529238578	0	0.926146655265309	1.35821932956281	1.92801325115782	0.840152886058814	1.50254121862604	1.30163272982929	1.50966631473339	1.71544851152671	1.61307497794707	0.632948780074127	0.347353459157298	1.71883580515163	1.35474958419953	1.07992500621076	1.1832382749058	1.83587432701678	2.08345792692094	2.44592108414789	1.49410920382514	1.62931598969327	0.875469061893589	1.82474154773194	0.984321709574174	0.818769704389673	1.31196886731774	0.941761772060367	0.939506129629658	1.71254535469574	1.72823507413117	1.09241050298146	0.700934616899369	0.816718858013574	1.35452161181907	1.29769443443509	1.94347251196137	1.12048079463426	0	1.42695974314452	1.52340079286971	0.466112627069613	1.68707798772966	1.49436904510282	1.36373487971874	1.1609867155133	0.830870132504228	0.877226065374995	0.873594479554975	1.05080552565913	1.10198236574421	1.33701187350209	1.86541382396877	1.37913019176977	1.72255440196091	0.846985816513489	1.42542534415947	1.37481454447382	1.24729259707361	1.69195796890651	1.53286182506729	1.6169528793085	1.54098170483294	2.06968132126457	1.63753093875716	1.48698272526917	1.70106840711284	1.13784095757107	1.32214987622484	2.13997065163723	0.482432099636412	1.72260980861584	1.12655461328374	1.61094215405096	1.17833615518925	1.20892705923044	1.09892715660926	1.97666260542311	0.860859633462803	1.2885784687466	1.25747124887761	1.30171545274494	1.2793671936223	1.83762527898	1.71351654974511	1.12370030511319	1.06422678661332	0.303060235090141	1.21066273385028	1.99823860175359	1.09199702935206	0.735651598653104	1.2086634915913	0.805264171158145	0.867033520346981	1.19433885019349	1.80953526446291	1.45135564082925	1.16037326006141	0.769214751163459	1.18663125003594	1.17646471426745	1.48608341254281	1.39883174465896	0.616891290540949	1.57422813001492	1.56315312150339	1.07147528789814	1.48491133990595	1.70599282820805	0.62441705737498	1.44933201270581	1.0811660897813	1.49728011356118	1.57724899493554	1.07560007824921	0.892063486915309	0.990845065081286	1.61315627732296	1.66345894080858	1.18033659937195	2.01996385832507	0	0.774808012466964	1.65266616997051	1.04813708476725	1.15958907462257	1.34840436145155	1.96344571260186	1.05676057287455	1.65411351023628	1.62164775129247	1.48190034368942	1.10666507852589	1.49387976370789	1.39323501144417	1.62965717863652	1.21733319244872	1.4438636785586	0.556416275480252	1.55713868210594	1.58449320097959	1.28927206429461	1.65928558182135	1.22165525012592	0.387906672244012	1.55769704078871	0.438742659311521	0	0	0	0	0	0	0	0	0	0	0	0	0	0	0	0	0	0	0	0	0	0	0	0	0	0	0	0	0	0	0	0	0	0	0	0	0	0	0	0	0	0	0	0	0	0	0	0	0	0.237700463787328	0	0	0	0	0	0	0	0	0	0	0	0	0	0	0	0	0	0	0	0	0	0	0	0	0	0	0	0	0	0	0	0	0	0	0	0	0	0	0	0	0	0	0	0	0	0	0	0	0	0	0	0	0	0	0	0	0	0	0	0	0	0	0	0	0	0	0	0	0	0	0	0	0	0	0	0	0.245921819128763	0	0	0	0	0	0.241160292857535	0	0	0	0	0	0	0	0	0	0	0	0	0	0	0	0	0	0	0	0	0	0	0	0	0	0	0	0	0	0	0	1.24303954348134	0.96323648951194	0.495708527347448	1.08417551849706	0.845032016489163	0	0.727438237614131	0.628832951813358	0.28856689326637	1.47771051682943	0	0.616209506701527	0	0	0	0	0	0	0	0	0.74783335602812	0	0	0	0	0	0	0	0.506314193938097	0.592035586289661	0	0	0.441464222182748	0	0	0	0.39218732045531	0	0	0	0.33323859075649	0	0	0.517715033130126	0	0	0.404505356983262	0	0	0	0	0	0	0	0	0	0	0	0.741931449592228	0.368772795348505	0.547227251245954	0	0	0.688093368688889	0.375949173650013	0	0.437132907699599	0	0.83238544323392	0	0.239820790607188	0	0	0.250947413808041	0	0	0.570006070927126	0.219765356250534	0	0.254196799733814	0.651476047072909	0.256492034384779	0	0.476218441861133	0.860863612176078	0.706117817665889	0	0.77141435838997	0	0.203044709298166	0	0	0.412525665805376	1.40219854652867	0.247219108490831	0	0	0.349997282328388	0	1.02906838714143	0.451098053879688	0.25917700795395	0.590697239608724	0.288509679498423	0.939746404934618	0	0.40779544770614	0.625020823294966	0.37953336000822	0	0	0.689032455745955	0.852216320011292	0.794198982562166	0	0	0	0.311209916030198	0	0.70409958116776	0.511630715875316	0
Tulp3	0.630395223364222	0.702515743048716	0.604323848817779	0.982467106793586	0.607669998236129	0	0.889505829012261	1.05168348176215	0	0	0	0.904771599213198	0	0	0.781125837330058	0	1.45035206179675	1.05189654133801	0	0.534242777060376	0	0.528106083382911	0.364853023486515	0.940970960791492	1.08045072293697	0	0	0.745384833580261	0	0	1.13056712032722	0.758912232190181	0.862553678664058	1.1479637387706	0	0	1.19437308019796	0.866906139984153	0.64794996035003	0.801494109685317	0	1.34189024874241	0.78056557813221	0.934263455206184	1.4147671877236	0.927227043380858	1.18003189225745	0.54509358332606	1.01778516901589	1.10023474648002	0.771265518092682	1.04203033189903	0	1.53539001031022	1.13445293272607	0	0	1.27159999202754	1.00134284551021	0.583314050899665	0	0	1.09683960378851	0.96047069455336	0.782414906389146	0.497595828416654	0	1.05728898820271	0.678864675746223	1.0779758625605	0.710333546821451	0.622536189729495	0	0.976082673897509	0.775078021202896	1.43548208246662	1.19936113700901	0	1.02678492104043	1.12068952012493	1.04682977410701	0.4343408672317	1.06407580491272	0	0.356303365310863	1.49724642433257	1.08954765107374	0.710915109777192	1.53428777087972	0.717440674711672	0.881094226831057	0	0.646178408365689	1.27654487689003	1.30586705643531	0.724823152951314	0.422810496577337	0	0	0	1.44771668865627	1.20858141964803	0.56333465980844	0.544550056706352	1.54156362578007	0.856020915831056	0.89331326617788	0.510296514124113	1.1128662552838	0.456234947707542	0	0.897771536206626	0.628368466853114	0.848213680296263	0.417556585488283	1.18945131912788	0.403347356847007	0.433087371383597	0.982070397658973	0.423269462759087	0.343963194841978	1.10536148015781	0	1.31789377779822	2.04485603453258	1.10107977784495	0.690869112616157	1.11674942910251	1.16232406198071	1.03496807996393	0.380647643683125	0.801494307968429	0.457613036518751	0.252617545070259	0.561303271155621	0.606303814026548	1.11884204375214	0.66582667250491	0.729343766048003	1.30237955110227	0.296973796910487	0.297779333409529	0.595990112120529	0.555812976811101	0.653795567060889	0.682123043776426	0	0	1.0168404036003	0.486582851443406	0.650992999674161	0.497003502693345	0.581119227041554	0	0.887724811085712	0.48025161512169	0	0.545764990495537	0	0	0.774617587210164	0.860468023625197	0.54531354305643	0	1.09531369422955	0.322715694647237	0.99870296613028	0.676534547664571	0.465637202008827	0.510965207927261	0	1.12340775972333	0.952748167004801	0.977154844741816	0	0.85889280807235	0	0	0.805801247210482	0.683331919405815	0.356884234818423	1.20606830527835	1.31587807053799	0.300764372521971	0.442801121660801	0.162806720678261	0.480558401749652	0	1.47391426804621	0.745190216776463	0.337713470696489	0.810981813656225	0.804815567030876	0.950304540785954	0.547513340966058	1.18064087957918	1.17159413558835	1.14279571393663	0.47197134218217	1.97946546916112	1.08886966433992	0.879357130600716	1.2323177420196	1.24163864262469	0.930803116478838	1.54851742015293	0.707021449633854	2.07048146908613	0.762408066850456	0.455885732790717	0.955870744621895	1.09035258852729	2.21424927198518	0.849074683260742	0.631622368541483	0	1.46974038892431	1.16586518671041	1.12414984270754	0.410569084589217	1.19402886938377	0	1.48120108517372	1.20628933413354	1.50726770759214	0.774771996606606	1.37659251387473	1.5072248779705	0.717777511584354	0.882576905009167	0	0	0	1.59181806361735	0.774217948435466	0	0.571721252828568	0.402247662892414	1.10906394529255	1.06292456554393	1.35452161181907	1.60778803330859	0.575757817905381	0.46374590583758	1.6233119509148	1.26200636977231	0.681850962503691	0.782858994169768	1.25717019706033	1.00335507973522	1.01015867810289	1.45638640772119	1.18406575777986	0.877226065374995	1.12930787543854	0.425980466874037	0.850117253521088	0	1.13056680218872	0.949111890429926	1.06970929463939	0.846985816513489	0.621046310149252	0.504380510412998	0.806475145430533	0.440069726156147	0.687841659595712	1.6169528793085	0.956855115360204	0.594925178798048	0.807222985940105	0	0.913447347801636	1.01757266817583	0.742026821185125	0	0.482432099636412	0.92897667996894	1.12655461328374	0.898548623744056	1.17833615518925	0.85113387240525	0.693200041048766	0.248373605721315	0	0.83854978631823	0.562075428661404	1.14420808247473	0.691574310070162	0	1.28015591549038	0.347158076045392	0	0.882321448825388	0.331013251720084	0.646856703795868	0.805217740672946	1.86204120921685	0.461868310555224	0.97452874669422	0.867033520346981	0.839232138360255	0.88233061013216	0.683011275695625	1.49175284349229	0.769214751163459	1.06348825267813	0.93688123020157	1.05228165302578	0.291631320293795	0.616891290540949	1.62941200858547	1.10875477632328	1.07147528789814	0.588981777049907	0.938763492637537	1.00619083624434	0.833862033226772	0	0.767964549466224	0.436962459367498	0.439281479484857	0.985962940062215	0.676695138870205	0.311069036068592	0.72706141104188	0.940286568328605	0.835935747882104	1.14160363730238	0.680582088377278	1.09004795184977	0.38042998606491	0.993935205406763	1.34840436145155	0	0.958848675535956	0.593919853035862	1.0075591503296	0.992721925148573	0.923393761967084	0.553437622708159	1.33358029392091	0.283107179306519	0.720916636063543	0.207704645734647	0.689474271397145	0.445080806667076	1.43305912943094	0.786019323632052	0.474674541158031	0.586018368188165	0.212622139073778	0.605489502244276	0.866005389367236	0	1.30608727549654	0.694754545258512	0.802528664910736	0.513587406094273	0.659122975089848	0.893526609356178	0.851452868716652	0.908905344411719	0	0.758909203716452	0.845074832072642	0	0.778343308416888	0.393075930609094	0.968478265453955	0.491499554169713	0	0	0.410063155725841	0.576621133962366	0.512254863098695	0.331234003561617	0.650507275968802	0	0.286237892391963	0.788738900762337	0.824902115035847	0.499273949273173	1.08587102011092	0.670426459996583	0.251137013120892	0.454524346432292	0.352842717215905	0	0	0.682474665330826	0	0.197634295034951	0.269805100993581	0.950982473524528	0.993084061649421	0.56824654003698	0.699931548288773	0.549054719046021	0.731610013480027	0.636604023856738	0.650915248125205	0.460183540780507	0.72933938646832	0.842455652847079	0.786842300773414	1.07711994305628	0.259657916489726	0.527417292327351	0.435163321032244	0.975307303041891	0.636753076094951	0.988510162323446	0.623783758231735	0.738682146337337	0.798482299512108	0.244983499339918	0.413859068031896	0.485254285651314	1.10363287591229	0.269083373915998	0.895449875427977	0.415457362341244	0.674044045206555	0.698012621694536	0.661681950970343	0.430921604514141	0.969980057202748	0.422157233518809	0.616066519936168	0.653926226752797	0.877296982686863	0.385516443761846	0.452110074827846	0.805229708876741	1.03606094571514	0.308733469733769	0.816741876927589	0.738055875163334	0.679848358855162	0.406316105307663	0.18192747776403	0.669107603194972	0	0.82890363724037	1.05267196587991	0.805156971723062	0.914319270258952	0.729878835782162	0.413162992454877	0.269733186562386	0.366452632404997	0.813941184615606	0	1.11922018899481	0.322726980677461	0.728956933483322	0.469113416692779	0.777690640292373	0.756675847740898	0.184347944517981	0.820659342959795	0.417961112997021	0.936709878599512	0.476297143671416	0.34392275220447	0.943655648672342	0.935718806629516	0.898756544061404	0.508195266175821	0	0.536430464413577	1.1363324140489	0	0.406017441324954	0.991462059309157	1.02066525300062	0.679197008793113	0.518742082960851	0.704702873379955	0.607917714786134	0.932980593630671	0.871847396367374	0.527708412690765	0.592557906941892	0	0.860478417032681	0.64469396852376	0.739816260257093	0.942498015743923	0.630919128630581	0.344901187911111	0.585862240759246	0.76774055375032	0.441559483592967	0.819632445390012	0.672699563545242	0.836302115235684	0.706464147763727	0.301321693506706	0.838925107009496	0.617604128695131	0.520857964125556	0.597299049298346	0.870867177728886	0.989501588457288	0.718479580233688	0.95212971073929	0.830672648922761	1.04119715227753	0.857097483703683	0.567560010443815	0.554054782858248	0.361436062806873	0.709005524570392	0.491261580607085	0.697203487300386	0.574885216584417	1.11673364796795	0.431646335493641	0.825837421230668	1.37040322715722	0.691103892488454	0.756353156159139	0.727438237614131	0.628832951813358	0.849528862182277	0	0.44912815718839	0.994808530821106	0.785894895429309	1.03758050350595	0.337084205735468	0.849246581528719	0	0	0.739915489586032	0.395347515019447	1.17105076173446	0.306675646778959	0.323659470104777	0.766693746757068	0	0.430876969689425	0	1.05870525549625	0.506314193938097	0.592035586289661	0	0.429478801678567	0.441464222182748	0.38754888725591	0	0.564724342585385	0	0.353740926483066	0	0.59524691543723	1.09137529495999	0.355365922834427	1.2016027247435	0	1.05789596149471	0.798722576429282	0.404505356983262	0.512262298442136	0.903817310685206	0.691566549561725	0.419126237054003	0	0	0	0.441173286939605	0.89792239936511	0	0	0.741931449592228	0.368772795348505	0	0.250902594009501	0.449446977554919	0.841589488524002	0	0.729048517905433	0	0.352939456884797	0.500362253799896	0	0.595127797100935	0	0.654354005358506	0	0	0.878162599437652	0	0.399868670208233	0.414853742459219	0.254196799733814	0	0.256492034384779	0	0.266164796913105	0	0.706117817665889	0.263904275737779	0.458272942269628	0	0.64229535235943	0.556253387324018	0	0.412525665805376	0.703654621848104	0.987228472855317	0.497376186000866	0.220470419536512	0.349997282328388	0.688019679782152	0.469590698010131	0.451098053879688	0.25917700795395	0.959689936576543	0.154606189486563	0.230897435248846	0	0.40779544770614	0.360456114623655	0.37953336000822	0	0.659342404832782	0.285505433000285	0.238100119532735	0.264712210558331	0.339158002592539	0.211434646852342	0.494891358741728	0.73978968690609	0.414739786243011	0	0.368306509296216	0
Igbp1	0.364033745499399	0	0	0	0	0.786435842500826	0	0.658099774195535	0.351136678667822	0.857249307678214	0	0.551349643647629	0.636957795134667	1.4406293087221	0.781125837330058	0	0	0	0.887819609815439	1.13750760135535	0.400297565831267	0.871964835122791	0	0.329644676019639	0.499872223722292	1.19791404953523	0	1.16792573808227	0	0.646531714161655	0	0	0	0	0	0.778818204074422	0	0.524541841605221	0	0	0	0.756165869102223	0.332277158745426	0	0.418011172427518	0.4114732011124	0.223345769930219	0.54509358332606	1.01778516901589	0.588705515894385	0.458171171544073	0	1.05635864995224	0	0.301114445758206	0.506114909524389	0.38472395427492	0	0.76445158072424	0	0	0	0	0.497700283782497	0	0.828412906656309	0.517605177763137	0.272239643780161	0	0	0.866986309353502	0	0.500644972126017	0.689230023671984	0.460734401099423	0.494709190997452	0	0	0.261207237341447	0.258560736903352	0	0.4343408672317	0.388228054726081	0	0.618523813370069	0.526817555869811	0	1.63801218304597	0	0.421684153806685	0	0	0.37436084337225	0.357984000347487	0	0.724823152951314	0.719116346138168	0.573155000447444	0.242598587529436	0	0	0	0	0.308860297627611	0	0.37235532468786	0	0	0	0.456234947707542	0.408878463403431	0	0	0.427873983828052	0.230390839830947	0.566207359580426	0.403347356847007	0	0	0.423269462759087	0.343963194841978	0	0	0	0	0.512110970867576	0.403906395718848	0	0.741243581012014	0.921210139880286	0.380647643683125	0.343251338804972	0.457613036518751	0	0.406737025102201	0.441921135492532	0	0.274056564355581	0.539835999179434	0	0	0	0.595990112120529	0.555812976811101	0	0	0	0.464339265703167	0.533870029422557	0	1.04208139943235	0.279035928202171	0.581119227041554	0.840581736358371	0.539244266204959	0.654840025640629	0.867072720205488	0.545764990495537	1.2636588435355	0	0	0.860468023625197	0	0	0.33492080881451	0.322715694647237	0	0.279350720064859	0.2596515645323	0.510965207927261	0	0	0.425713649971757	0.2860923447096	0	0	0	0.434908613920821	0.3455232740508	0.178980412093966	0	0.329171443082656	0	0.531726290421293	0.442801121660801	0.162806720678261	0	0.641358581313852	0	0.440372621374801	0.337713470696489	0.661384312758131	0.481231938264208	0.72150898265251	0	0.3723023651358	0.368253970209037	0.537467677330847	1.03314758439471	0.636556071723774	0	0.533273591146576	0	0.479393620713799	0.413470812597352	0.424499537732712	0	0	0.322844634463763	0.455885732790717	0.427562134439887	0	0	0.849074683260742	0	0.500990316527461	0.849617353863994	0.632948780074127	0	0.410569084589217	0	0	0.757148825919011	0.460616969520627	1.01405624066809	0	0	0.775106372048628	0.300009757644049	0.3867973451331	0.246205280620421	0	0.643983576230655	0	0	0.921573061641311	0	0.402247662892414	0	1.06292456554393	0	0.845980218113885	0.575757817905381	0	0	0	0.281989894041512	0.466112627069613	0	0.622455167694978	0	0	0.499258594777061	0.383873311762862	0	0.235477582099902	0	0.531601340206881	0.609035548854059	0.18045112204577	0.56845220027912	0.510509526562015	0.25222685950426	0.283628590815384	0.806475145430533	0	0	0	0	0.594925178798048	0.346274264352967	0.681889305821254	0	0	0.438272213325138	0	0.482432099636412	0.703668241218163	0.714114457617599	0	0	0	0.510819058097644	0	0	0	0	0.236861461081481	0.691574310070162	0	0.500062466501667	0.347158076045392	0	0.303060235090141	0	0.646856703795868	0.687946648843195	0	0.461868310555224	0	0	0.50508957668462	0.448781551758677	0.282566835906999	0.272153405844399	0	0.564350183705859	0.524350186853119	0.270413889735853	0	0.355242810894055	0	0.254541923419283	0.324796628237498	0.588981777049907	0.793246931685116	0.196150397898328	0	0	0	0.436962459367498	0.24354388927403	0.542217281771749	0	0.311069036068592	0	0.159772011463261	0	0.427064429596712	0.329208716272566	0.332395552966133	0.38042998606491	0.547546745244889	0	0.703105125845019	0.23740260957518	0.28089201643588	0.457015064317511	0.156721881822319	0	0.220216876845582	0.381990697918464	0.151521849207357	0.423979070668504	0.379638137207454	0.556416275480252	0.31750677802066	0.375184844173858	0.786019323632052	0.474674541158031	0.953362616006553	0	0	0	0.426809317113849	0.430533067431262	0	0.802528664910736	0.851380946213171	0	1.0313629731393	0.851452868716652	0.554294121423405	1.63930727725548	0.616187696134307	0.366453436980673	0.63595994724969	0.385923313437849	0.393075930609094	0.597058590917627	0	0.861831304450246	1.08607181430485	0	0.774802580044212	0.694994587841089	1.08667052312873	0.4768140746937	0.325511277864523	0.286237892391963	0	0.277856693230224	1.07960732523427	0.282772623873709	1.26650030187492	0.451739173553069	1.27860429388483	0.819617679015044	0.554618323723462	0	0.835160522291998	1.01623550583744	0.504230049882437	0.269805100993581	0.584409678416835	0.614838700244641	0.56824654003698	0.795923282250845	0.311713265355439	0.83041349253756	0.636604023856738	0.477137622571836	0.629490506296157	0.237700463787328	0	0.586416697376198	0	0.63640579887463	1.12644431237082	0	0.285355636472615	0.636753076094951	0.611615987070699	0.623783758231735	0.899244260135222	0.549923436691192	0.244983499339918	0.570448229968346	0.271747718560372	0.183394690564671	0.269083373915998	0.4568946607278	0.229125871871733	0	0.698012621694536	0.661681950970343	0.731219666378076	0.435561384440858	0.422157233518809	0.758769106322486	0.314150154009393	0.576521366864541	0.211198920576429	0.61925417859869	0.633134767341689	0	0	1.0184112467109	1.01073663623463	0.758925721985541	0	1.16236403025278	0.584251604025564	0.650715635757109	1.14799552675322	1.05267196587991	0.601304274243182	0.261494026833072	0.729878835782162	0.227744518005608	0.935634998710126	1.23460593124566	0.349829761727001	0	0.463051938228126	0.322726980677461	0.728956933483322	0.640787057119007	0.330709356585327	0.498440244178685	0.699459863617714	0.546147906197438	0.417961112997021	0.458363844265444	0.59529610884238	0.128208335395184	0.272861341336893	0.416221885374364	0.898756544061404	0.365664636091663	0.53789593851666	0.536430464413577	0.234430935234561	0.331666099563667	0.694159007856731	0.291701300410361	0.724889713443168	0.679197008793113	0.518742082960851	0.47858995358328	0.607917714786134	0.571405910569625	0.656073117699395	0.442097138955266	0.592557906941892	1.04400594148063	0.435358264176673	0.518180464693463	0.629319487109561	0.714909169863975	0.506469527048164	0.187226225012876	0.585862240759246	0.76774055375032	1.32965231252575	0.819632445390012	0.569578704476746	0.444826304009973	0.550002834701514	0.802676879642408	0.661788210488758	0.355632665937003	0.375374389733658	0.876209335657353	1.03188080347284	0.907643861726846	0.459812304455116	0.53460729067446	0.880766935664026	0.420656980813526	0.857097483703683	0.476911922655409	0.220455561062683	0.897124131395724	0.481733904834878	0	0.697203487300386	0.574885216584417	0.344136494621241	0.238908446220513	0.618236387781292	0.398031973468771	0	0.31965062662059	0.957376364131068	0	0	0.560251388740172	0	0.354800075478688	0	0.795149298100288	0.337084205735468	0.849246581528719	0	0.390313483240201	0.311274274504233	1.07851546012848	0.442209157587209	0	0	0.766693746757068	0	0	0	0.561202297362242	0.506314193938097	0	0.459264301634423	0	0.441464222182748	0.666210406972927	0	0.564724342585385	0	0.353740926483066	0.56890629576167	0.59524691543723	0	0	0	0	1.05789596149471	0.266634341094673	0	0	0.312704870940955	0.222438515241013	0.713631810384358	0	0.368151952136846	0.430389828898342	0.244694590647466	0	0.307924304684874	0	0	0.368772795348505	0	0.761346624181986	0	0.285097767577867	0.375949173650013	0	0	0.352939456884797	0	0	0	0.421654075787534	0.932246137957187	0.250947413808041	0.611359014922112	0.532480139507883	0	0	0.933275502435282	0.456742185105498	0.651476047072909	0	0.972197729855608	0.266164796913105	0	0.825400362092236	0.472550927350485	0	0	0.203044709298166	0.556253387324018	0	0.70378110809976	0	0	0.357358452887658	0.220470419536512	0.608803006346729	0	0.469590698010131	0	0	0	0	0.576265224731939	0.555164505274388	0.40779544770614	0.254089262410976	0	0	0.209689138426308	0.285505433000285	0.238100119532735	0.264712210558331	0	0.385951615404472	0.726321201767542	0.73978968690609	0.228693710739152	0.157203322449555	0.200992250810604	0
Hsdl2	0.630395223364222	1.31332781802771	0.978413172606954	0.60727165502773	0.607669998236129	1.22124467216352	0.670816857697404	0.658099774195535	0	1.47999334026001	0.972721589733313	0	1.02304710488313	1.66739143844201	0.781125837330058	1.01642556705573	1.67772302635986	0	1.1458141484222	0	0.685446398662298	0	0.842097029624341	0.329644676019639	0.499872223722292	0.65489500092445	1.32967654906118	0.906852996267681	0.756910336112894	0	0.874678553379596	0.563726492727916	0.648510957504644	1.59884635813162	0	1.01832717958685	0	0.524541841605221	0.64794996035003	0	0.421894089513368	0.991527054648165	0.78056557813221	1.582017607783	1.12379624943884	0.702207440209315	1.09985664867754	0.54509358332606	0.633090240786474	1.22557957325672	0.771265518092682	1.72081813213049	0.661566408682563	0.647339007069936	0.301114445758206	1.09091091528927	0.661930979528947	0.495551706908784	1.49180947384306	0.583314050899665	0.445874683060281	1.32141889196216	1.09683960378851	1.18131255057391	0.582811997457892	0	0	0.94206472438375	1.36515724881044	1.0779758625605	0.710333546821451	0.831007820265933	0.832791152044867	1.29402368976301	1.01398768424629	1.07176603934771	1.00725416331372	1.35992352876014	0.639592881996639	0.906662536256908	1.19726231830292	0.736217668597831	0.885190315211118	1.0175836080991	0.826119067821252	0.526817555869811	0.947072219369175	1.63801218304597	0	0.945447580002001	0.663844209176646	0.520096795850255	0.859727988319242	0.621108923632305	0.730424075077896	0.426651102108509	0.422810496577337	0.573155000447444	0.437726308538431	0.932774456000467	0.872810768046667	0.879167809051971	0.56333465980844	1.36032348487162	0	0.643120042791447	0.392685758499328	0	0.929054494170951	0.768497966153644	0.922573556174595	0.395139305474915	1.01135105405221	0.58839035712439	0.575188707466419	0.925580528835771	0.690029730760085	0.965625516517248	1.33077571918804	0.948263409608728	1.11633324726358	0.698151979381308	0.520967870373738	0.861808571811943	0.673171554657415	0.694814772561183	1.09573632869759	1.11674942910251	0	1.22981994406564	0.871308122079297	0.801494307968429	1.00843858935413	1.35507991594	1.01441705778903	0.747473244106206	1.11884204375214	1.16584803565364	0.729343766048003	0.928119172895055	0.711769453216655	1.00619369973285	0.240230848063177	0.911108796853322	1.54599821414178	0.903119738518247	0.93516928001371	0	0.721933454695477	0.486582851443406	0	0	0.581119227041554	0.364039478727534	1.14570427200543	0.48025161512169	0	0.896990111127559	0	1.24674583374213	0.460464335633134	0.860468023625197	0.54531354305643	0	0.585426399482249	0.762158756368133	0	0.676534547664571	0	1.09917076852803	0	1.27939442790727	1.29637175053812	1.09477375218732	0	0	0	0.737120991305575	0.805801247210482	0.579013051074778	0.827208391925876	0.576460219913919	1.23098842681411	1.33750578796651	0.31578088041698	0.302813225799719	1.0479629802655	0.787953589335934	0	0.604332477507808	0.958408827566052	1.05627264110419	0	0	0.547513340966058	1.31051518432674	1.02298630334436	0.537467677330847	0.47197134218217	0	0.33217032965368	0.721192031142075	1.03732311493494	1.40535571044247	0.413470812597352	1.42908782884634	0.707021449633854	0.623443089615201	0	1.35821932956281	0.726175308121541	1.29035754967858	0.77199524515796	0.849074683260742	1.1639177218812	1.18712149411586	1.10139937514433	0.365700740828655	0.809264398061697	0.226184342894186	0.454177245994096	0	0	0	0.630352724382635	0	0.908318028278311	0.775106372048628	0.875469061893589	1.21266822846643	1.33360362517707	0	0.643983576230655	0.577821755308645	0.774217948435466	1.39316845010757	1.19830833552379	0	0.700934616899369	0.816718858013574	0.391270549814841	0.845980218113885	1.2051161237654	0.906477912832944	0.45804594371498	0	0.834446554739597	0.466112627069613	0.814223656998574	0.358859823953026	1.01015867810289	0.437008831296598	0.499258594777061	0.660641139110408	0.873594479554975	0.845101378538005	0	0.876918302314328	0.814541254205253	1.02301152946596	0.928787741711517	0.692813087388278	0.25222685950426	0.970968092261254	0.602436953596027	0.440069726156147	0.687841659595712	0.591313243990878	0.6502122777776	0.797278284883532	0.346274264352967	0.681889305821254	0	0.722523411922564	0	0	0.806552070250711	0.412450162490722	0.714114457617599	0	0.371269085789862	0.696443213527489	0.693200041048766	0.75526170921581	0.647112420010071	1.13191385051754	0.696077429371146	0.848859823567973	0.786807943750914	0.561877178822424	1.18548474519965	0.604415496711404	1.26179966196342	0	0.943940196014339	0.860549830850447	0.910192868905058	0.735651598653104	0.461868310555224	0.805264171158145	0.867033520346981	1.08935809414092	0.615027482501492	0.968294787011766	0.811646406079353	0	0.759681918862376	0.791554210626094	0.270413889735853	0.701153227363484	0.616891290540949	0.241316658630984	0.625844468134986	0.324796628237498	1.03174090899169	0.868640880434055	0.923497321700763	0.966276028556327	0.900530393415254	0.624024902803393	0	0.866884232417865	0.67287909043971	0.792700227357262	0.739514279298154	1.14366359224491	0.712996477840001	0.835935747882104	0.725436687976536	0.860935118487216	0.652581966680313	0	1.15958907462257	0.818218815207605	0.703105125845019	0.850327093424466	0.593919853035862	0.895644080453716	0.992721925148573	1.10666507852589	0.803049006665348	0.771691422734583	0.837225745776154	0.720916636063543	0.65426949744898	0.806916030780012	0.836703752170355	0.95334952570047	0.983167342859829	0.474674541158031	1.02745306384317	0.666811422808833	0.810208045927088	0.866005389367236	0.426809317113849	0.730580635245213	0.406496183515657	0	0.513587406094273	0.382872569881787	0	0	0	0	0	0	0	0	0.393075930609094	0	0.275617701361638	0	0	0	0	0	0.331234003561617	0	0	0	0	0	0.280448065140545	0.282772623873709	0.276327266036095	0.618783380657169	0	0	0	0	0.282299975607505	0	0.362617979523121	0.269805100993581	0.334267929370544	0.492829191513489	0.323920852046861	0.184505795753895	0	0	0	0	0.460183540780507	0	0	0.335556949158819	0.327181373525161	0.465647542265354	0	0.435163321032244	0	0	0.611615987070699	0.623783758231735	0.310643488098391	0	0.441648046437529	0	0.271747718560372	0.183394690564671	0.269083373915998	0.254290145488567	0	0.674044045206555	0.155455262345218	0.272015037207733	0.430921604514141	0.435561384440858	0	0.249830238343694	0.169341947296512	0.144871532790413	0.385516443761846	0	0.534572342707727	0	0	0.408833162247139	0.197428762823687	0.280935058140827	0.406316105307663	0	0.147257339601555	0	0.357788792247712	0.483421815933672	0.187349490400191	0	0	0.569555258387792	0.805990827043846	0	0	0	0	0	0.305682898968988	0.261788409260327	0	0.149693970805529	0.339978725885538	0.309839179864321	0.575707040497273	0.17712538783771	0	0.599517762879196	0	0.709301295013749	0.310326082357074	0.365664636091663	0	0.2123438629777	0	0	0.154352494087877	0.156431675874258	0.163231242807699	0.245005582339525	0.204231734783853	0.342985412199357	0	0.414605736869029	0.481183796939892	0.245230265224836	0.184051837902649	0.551404779796088	0.241160292857535	0.373349089915387	0.363294712765701	0.231829433154597	0.198648996261081	0.60097819284747	0.335165956968325	1.00531254369339	0.169741356998779	0.27549591976322	0	0.317314052466618	0.136783557271693	0.161949256417195	0.318573422697647	0.450765941020472	0.205152674141051	0.300148396833494	0	0.191492784491138	0.383195158858383	0.162654192757887	0.21120908033623	0.12283032264485	0.176988036062702	0.266563999368902	0	0.135486996875464	0.187468453452027	0.491261580607085	0.542275574264261	0.483330250409777	0	0	0.193784573720256	0.550100386048766	0.691103892488454	0.919362749371279	0.727438237614131	0	1.20696204537459	0.560251388740172	0.993715310746651	0.616209506701527	0.785894895429309	0	0	0.368699241540457	0.350115172942676	0.390313483240201	0.548362063223131	1.2313015925789	1.17105076173446	0.541095582841721	0.567837014040276	0.325063553274768	0.931595905022738	0	0.977831306847535	1.05870525549625	0	0	0.772863861147521	0	0.746735495012361	0	0	0.923509037516685	0.39218732045531	0	0.324342025753746	0.59524691543723	0	0.824359880902059	0	1.11023216986604	1.34046008579861	0.650715988013137	0	0.695003879260768	0.742709909686497	0.558208857708368	0.419126237054003	0.366955877929653	0	0.730368384671479	0.605351869194274	0	0	0	0	0	0	0.451355476870904	0.449446977554919	0.285097767577867	0.375949173650013	0.539598133057955	0.437132907699599	0.613342490415747	0	0.392060442074264	1.15373978470511	0.580436220851091	0.268416084849184	0.250947413808041	0	0.878162599437652	0.570006070927126	0.399868670208233	0.707259190199654	0.456742185105498	0	0.256492034384779	0.803193993232591	0.476218441861133	0.520241841317922	0.570690621594523	0	0	0.248804671558066	0.203044709298166	1.17338647850597	0	0.412525665805376	0.703654621848104	0.247219108490831	0.194536547365794	0.803756974984676	0.349997282328388	0	0.469590698010131	0.99729601540179	0	0.590697239608724	0.84960814055376	0.418396793429454	0.31559034125427	0.696824585901564	0.834171400296472	0	0.443084970273267	0.530660491650918	0.602340548007789	0.591505115670765	0.794198982562166	0.59201596657585	0.722913852612547	0.494891358741728	0.73978968690609	0	0.616041265889023	0.939792301525489	0.545479860725519
Abhd4	2.23662934683926	2.35500586686856	2.39549002518693	2.23680447941353	0.607669998236129	2.35826962367097	1.66863760621586	2.01791374062758	1.47438113656056	2.05283857395809	2.30838766101052	1.81692886391446	2.45984718966504	2.63243586179032	1.74731841217609	1.20936435305972	1.67772302635986	1.88585068638842	2.57838466121632	2.08807035030634	1.08849336961622	1.12741448798416	2.03023155848362	1.66779483406271	2.31190056547561	2.373460834144	2.49580733994601	1.93365566515839	2.41547440995344	1.99701413677651	1.77433443123702	2.00795781503311	1.53760675740087	2.18664514453859	0	2.01371075647058	1.82156295207657	1.87521131354201	1.03796254419828	0.801494109685317	2.18449873513951	1.97718115327537	1.59852443817115	1.72957907421417	1.82375658979281	1.8880206692255	2.17320417681341	1.15525738596568	1.84114777464128	1.82741096332321	1.73225984273738	1.87296950833513	2.02413911109833	1.71460417952122	2.2086212942545	1.09091091528927	1.45555670665004	2.30197820390846	1.6133923860591	1.67907859862955	2.18363170507517	1.95326285349676	1.94383967767508	1.51535610987039	2.27450128798196	2.30667959718719	2.35205678475011	1.56022057838461	2.11612040272228	1.92034235894244	1.70275602435413	2.12279953438669	1.82498916410108	1.60404203694304	2.2213158253177	1.07176603934771	1.82807203001582	1.96858810260862	2.30126018402614	1.8440705796042	2.32836443652697	2.60597777011138	1.46394886553098	2.77526245836689	1.81537822563361	2.07228771215178	2.04353114790393	1.41301403754074	2.21817594563763	2.24154324446387	1.89617678740736	1.96651344935936	1.93318206849394	2.12008657288933	2.51153910223716	2.07036159550115	1.54466821808631	2.47242904207117	2.25576519609831	1.97000687994532	1.05026183942518	2.34297682145134	2.05608852126339	1.96905101230928	1.54156362578007	2.05140486792986	1.76041019762967	1.46569503841757	1.72271544707743	2.35852043874664	1.95581817633195	1.36336404989295	2.44310469091023	1.76050093853819	2.01441693453875	2.06189649554199	2.13595995069665	1.86036378990208	2.34941433712869	2.12691822525582	2.46013639151418	1.39397583926057	2.36101520215439	1.96833392065001	2.44909091341767	2.37303109447018	1.70171702463435	2.03937504861945	2.38844733965751	1.8163663125152	1.95030839727595	2.02345267896889	2.0002735181925	1.67114387663638	1.4508639925047	1.96397482221279	1.87234796582161	2.07370112531975	1.66763239726714	2.55682538090523	2.02608054542629	1.41702580936262	1.72726832490613	1.82634515974279	1.87798826159392	2.4668414630505	1.11964890557794	1.51467486724866	1.5860937242831	1.2550204790943	1.32255659318591	0.827630490634937	0.581119227041554	1.01420399926182	1.90547146621947	1.88086850088598	1.32474268092207	1.36247350242964	4.03279187021865	2.59714899207266	0.774617587210164	1.75453817748113	1.26400615513375	1.50946769511524	1.22036860255456	1.78483786993815	1.94719483898209	1.64782623835919	2.02012974354753	1.89897628623597	2.34016305476739	1.53323380435904	2.03499738143096	2.26571291537123	1.72338635114766	2.21683842709159	1.911930367006	1.9470132400957	1.11993446492009	1.87273960072248	1.48927938850199	1.58973526391469	2.1148214317633	2.03883098510784	1.55212311467141	1.95102070333769	2.36058727697749	1.70509305139716	2.04576238877988	1.7899792514789	1.76256268534807	2.10473211438816	1.54982907213099	1.54833597407484	1.36529081952103	2.1613944469559	2.49839596860183	2.00300130274674	1.03314758439471	1.77498148376405	2.22937606965611	1.34027109246771	1.65872381353881	1.54603438628857	1.52323181165098	1.92047367462909	2.10488495143905	2.07048146908613	1.57167394803444	2.66165173465535	2.50399428985571	1.72478959692935	2.7072333644291	1.84875277089449	1.90687054274788	2.13986928522914	2.20191753733329	1.51187196205464	1.97968010736315	2.34491356359555	1.49321193356316	1.07992500621076	1.89709187308922	1.73772868568414	2.08345792692094	1.50655195522284	1.78138050300334	2.28188664476121	2.16527363186364	2.0913710845527	2.52588163253703	0.818769704389673	1.5301468708672	2.08520675046318	1.98017743055492	1.61696455124985	2.32905299785132	1.93876669494983	0.700934616899369	1.80104197975931	2.21446837505727	1.29769443443509	2.31430870506028	1.97541592934359	1.6233119509148	2.56890171968549	2.01895713935541	2.2328312472068	1.68707798772966	1.89013884645319	1.92060763107158	1.95105973441369	1.87393082572371	2.08336106771834	2.07748408101134	2.06995872640519	2.34115370273197	1.33701187350209	2.19542630649947	1.93929306816982	2.0672788099457	2.2706092198853	1.95152387194458	1.77960625588827	2.3542239578839	1.91957682696595	2.22650050144644	1.76593560896112	2.25201331858941	1.96099777973858	2.53563873766605	2.37932924006398	2.29886644282962	1.51184784401154	2.16477292575446	1.55786630953222	2.05776410414267	1.40240317073746	1.41776775478768	1.7469934886281	2.10491132924142	2.57476162305979	2.12240310329905	2.01517936250789	2.55451331940333	2.24401404016828	2.28593290072971	2.26020275174335	2.22033284624785	1.70956110478642	1.92437389177774	1.78962147305825	1.42674062198614	1.9994767470347	2.4188649119632	2.74765821227091	2.04106652202154	1.44957907597131	2.39781920862134	2.65638517338644	2.72180098114637	1.88644755336014	2.44438747787614	1.88127862702466	2.14336437999605	1.91591984010486	2.10643553457914	2.04771499959956	2.33682628966358	2.13636199444242	2.00267738596884	2.09405594389712	1.78128014569045	2.3986276240604	1.92182827810386	1.85267458991271	2.43905702554924	1.82843142162512	2.46285407129481	1.49728011356118	1.63247518813319	2.25968779465932	1.87673068946961	2.39430567127507	1.92408125250142	1.84807219206435	1.90798342973674	2.5474314590316	0.954990018571969	2.00919302423342	1.81622902506103	2.07387589642724	1.81062954037883	2.25891645852299	2.50421003639085	2.17444262780366	2.0597500262084	2.38763238210377	2.18019492161719	2.09214521670715	2.10029731562397	2.21636883287398	2.08831257957866	2.0306423372945	2.37439812491011	1.86744091861408	1.70410678231333	2.38300645456171	2.29001706773575	1.76884660912621	2.02777514502653	1.40718578341098	2.14053796766571	2.22890845703112	0.725058018639701	0	0	1.11594812787909	0.851380946213171	0.659122975089848	0.30807343819042	0.851452868716652	0	0	0.249888483264279	1.01923919617293	1.41410932853956	0.385923313437849	0.894022834832679	1.11273415023569	0.668990236685694	1.63031574516292	0.579282692453109	1.26294054379192	1.08205915131378	0.98329090980408	0.579680118131577	0.927386776424132	0.931974211203586	1.20043610996568	0.788738900762337	0.824902115035847	0.280448065140545	0.282772623873709	0.276327266036095	0.88712083210521	0.622317549977581	0.613193345861073	0	1.0634788860894	1.08459943087934	1.68798142288816	0.738654542192958	1.24697290073153	1.09378623146775	0.35387380802054	0.323920852046861	0.340248945594552	0.740773386899036	0.83041349253756	0.636604023856738	0.266731844476704	0.774273171059285	0.959717588339076	0.842455652847079	0.953764227539738	0.770775926204576	0.465647542265354	0.871058875432133	0.737433870261861	0.285355636472615	1.41538466974911	0.351819904983675	1.00509312625258	1.36530452118698	0.549923436691192	0.980811388507166	0	0.485254285651314	1.10363287591229	0.804469218933643	1.00735075222288	1.19989532751477	1.67399061848412	1.10558511421559	0.941489576627643	0.96195780351065	0.435561384440858	0.422157233518809	0	0.653926226752797	1.05542977961904	0.385516443761846	0.61925417859869	0.805229708876741	1.03606094571514	0	1.61887494592408	0.503776099572071	0.758925721985541	0.406316105307663	0.787499913311429	1.01062125231314	0.476979313850328	0	1.24914681827051	0.481374445788454	0.468634792324091	1.35272803379128	0.930400458539393	0.805990827043846	0.634157188623896	0.349829761727001	0.54575427459852	1.01798455847764	1.64767642097376	1.02555131861819	1.30722370238579	0.683221632115272	0.592104154476315	0.79540899394089	0.737235929426622	1.4151193166294	0.936709878599512	0.34123557280659	0.672041425143555	0	0.416221885374364	1.26718091246724	0.199431772044998	0.667820554903363	1.06270996521537	1.36344394612671	1.67362394336297	1.73848767650188	1.35693322891991	1.39132049190874	1.03212106423334	1.53298303239166	1.04476929877917	0.873249278287708	0.826324574911115	1.37139353222106	0.981903512453194	0.698574650281702	1.84847159805936	1.0683163305255	1.53189468988883	1.01288140104337	0.835150404522882	1.2297129133552	1.45871947609151	1.09621259241131	2.10859447576272	0.980809238532383	1.35073088945037	1.19538204067768	1.430315148728	1.16392119632233	1.01520908009628	0.318573422697647	1.31107512789564	1.11626465383043	1.05429562078117	0.679013025007921	0.818506009938223	1.20579034442621	1.13860467793265	1.09948542651375	0.891742348410482	0.677300870866301	0.798758988151365	1.46785320132563	0.254815884114214	1.27666614138202	1.06594973852714	0.831378810666817	1.10591432742646	0.972174485446143	1.93906456789584	1.74335116053871	1.92898457522237	1.9905880794503	1.83894005842585	1.14424376373831	1.68294574075514	1.46990394237757	1.38795652750394	1.60372730889275	1.94190525410231	0.785894895429309	1.53602734771706	1.22571812896141	1.51948550353757	1.64806680997465	1.35232732887641	1.45621369540099	2.05404677527379	1.33027011803287	1.14889862435754	0.763982891877842	1.40501262854214	1.27113283274566	0.731090169143225	1.87697030288621	0.755796015341562	0.506314193938097	0.96146519201158	1.50398648778491	1.14632645639417	1.79171391153686	0.666210406972927	0.762263549965472	1.56792166554256	1.47338211754211	1.26634811082195	0.56890629576167	1.34779135054729	0.33323859075649	1.2702604070189	0.771301603311759	2.13643587662755	0	1.04186483312897	0.691768175904354	0.512262298442136	1.27304458114669	0.914540129747729	1.53624305301751	0.846008851685689	1.51809849013093	0.960868175936108	0.244694590647466	0.677803638918128	1.60370729048563	1.20955415699998	1.32228551331448	1.30220300046068	1.68145958794283	0.451355476870904	0.758480142614838	1.66674262973459	0.648598291222343	1.25423069961648	1.57704841201804	0.990878703768734	0.83238544323392	1.07186176595021	1.44847823279307	1.28784621111671	0.654354005358506	1.42105916383472	0.988157499351987	0.878162599437652	1.19572688751532	1.64606261791376	1.27312640897763	1.56193855486047	2.40935910681073	1.36790183981601	1.35522011095378	1.5399430602707	1.75510508985437	1.85603204805492	1.03429718733538	2.00182677202056	1.80753939639165	1.42474425300038	0.556253387324018	0.674114457512135	1.11292988814929	2.2165908514008	1.84695426191221	1.27548618452128	1.86261371532896	1.47141142211998	2.18961104967402	1.7576541257345	1.54973359453831	1.57936366312325	0.338309243097464	1.47057708560112	2.01654866029254	1.17179183694321	1.2588004627453	1.4998021979467	1.26458074544659	1.46950245616597	1.45192285251941	1.73003141181969	1.9358040288597	1.46734238581009	1.34245438329726	1.13885628003763	1.48624700173086	1.45602916921032	1.40796596265315	1.66171871336308	1.2388851081325	1.36196910068857
Nus1	0.364033745499399	0	0	0	1.64534237032827	1.22124467216352	0.889505829012261	1.05168348176215	0.816405310669365	0.51775267075746	0	0.904771599213198	0	0	0.464923583100104	1.01642556705573	0.736177679617592	0.658257666602003	1.1458141484222	1.34173057656383	0.907115479056955	0.871964835122791	0.842097029624341	0.329644676019639	0.499872223722292	0.65489500092445	0	0.745384833580261	0	0.646531714161655	0.874678553379596	0.563726492727916	0.648510957504644	0.540523693935168	0	0.463341420282163	0.765682980089362	1.12153390013229	0.64794996035003	0	1.13145289292982	0.756165869102223	0.78056557813221	0.57243310144983	0.711969930497842	0.4114732011124	0.560153805534336	0.895972336072113	0	0.789651605535111	0.458171171544073	0	0.661566408682563	0.647339007069936	0	0	0.661930979528947	0.495551706908784	0.76445158072424	0.333564646722349	0	0	0	0.497700283782497	1.21620672017157	1.27536113038516	0.517605177763137	0.272239643780161	0	0.32754365999563	0	0.358912547457102	0.500644972126017	0.507644505467423	0.256642658156704	1.07176603934771	0.769381930119969	0.308717362241125	0.785919821724553	0.258560736903352	0.379793196970527	1.15580438482904	0.667238335690275	1.68970331235774	0.618523813370069	0.526817555869811	0.332459233846613	0	1.31592084331547	0.421684153806685	0.881094226831057	0	0.37436084337225	0.357984000347487	0.43042741093611	0.95425834803654	0.422810496577337	1.20060654150655	0.60096165512141	1.19773599553909	0.381465861876534	0.3849335816053	0	0	1.54156362578007	1.03149458436086	0.392685758499328	0.510296514124113	0	0.456234947707542	0.698324221485465	1.23085006382075	1.01135105405221	0.427873983828052	0.575188707466419	0	0.690029730760085	1.31140353609207	0.982070397658973	1.13415805541788	0.802844726597677	0	0.520967870373738	0.861808571811943	0.673171554657415	0.288455008923745	0.403906395718848	0.706656990785414	0	0.792863657292173	0.655744856393299	0.598367153759548	1.36172109388055	0.454161183335584	1.25618578134299	1.08048708260835	0.295160123972833	0.274056564355581	0.539835999179434	0.567973062259229	1.00420823067072	0.713365322928603	0.735520918334254	0.316002348621267	0	0	0.93516928001371	0.780273787332844	0.721933454695477	1.2550204790943	1.04208139943235	0.497003502693345	0.946342432959711	0.364039478727534	1.35063860660178	0	0.524609247204962	0.545764990495537	0.612971331653594	0.402499697952674	0	0.704618750748951	1.03444258987514	0	0.952391931300833	0.566357827366683	0	0.828358105177733	1.12391275185705	0.287738781349947	1.20717163285466	0.417814548071201	0.723494077536811	0.2860923447096	0.765675414089195	0.373908714761196	0.944312720111225	0.434908613920821	0.601886100298626	0.462560736552823	0	0.329171443082656	1.13824217487937	0.531726290421293	0.656827851988173	0.535027991196518	0	0.641358581313852	1.17678277646242	0.244207477716914	0.589771211012745	0.941114481465361	1.24506833468397	1.13641791873318	0.547513340966058	0.85592293793528	0.636855519466802	0.537467677330847	1.22773519763297	0.636556071723774	0.33217032965368	0.533273591146576	0	0.80215391245065	0	1.13657439536015	0.414694524047331	0.623443089615201	1.06684119977847	0	0.726175308121541	0	0	0	0.631622368541483	0.500990316527461	0	0.365700740828655	0.347353459157298	0.410569084589217	0.454177245994096	1.58706803167984	0	0.460616969520627	0	0	0.400962992818805	0.46079891812426	1.13156804894227	0.665072520135776	0.608509878152121	0	0.857067856217196	0	0.576146035836313	0	0	0.688377882454638	0	0.489471639827378	0.671838801022566	0	0.418000744161617	0.258490178803601	0.45804594371498	0	0.681850962503691	0.466112627069613	0	1.00335507973522	0	0.437008831296598	0.280438511120307	0	0.873594479554975	0.235477582099902	0.850117253521088	0	0	0.782654375597557	0.764741355445235	0.287454016004864	0.25222685950426	0.685144851063774	0.602436953596027	0.744743451772588	0.687841659595712	0.238009077174925	0.376970899908496	0.341031840903	0.346274264352967	0.681889305821254	0.913447347801636	1.01757266817583	0.438272213325138	0	0.482432099636412	0	1.12655461328374	0.310330371428872	0	0.696443213527489	0.510819058097644	1.0902503151614	0.860859633462803	0.23307310272798	0.562075428661404	0.428267385099008	0.586334473629288	0	0.500062466501667	0	0	0.535369052500265	0	0.646856703795868	0.555107807652899	0	0	0.601447135790141	0.524581649314452	0.284070703642783	0	0.282566835906999	0.485909669104042	0	0.759681918862376	0.71014874326284	0	0.517186261347671	0.355242810894055	0.43561581541566	0.625844468134986	0.569618240084232	0.694552756382264	0.159403223291164	0	0.902251026947085	0.396660067451419	0.624024902803393	0.740156569399208	0.866884232417865	0.67287909043971	0.792700227357262	0.311069036068592	0	0.297530185328458	0.835935747882104	0.725436687976536	0.329208716272566	0.581599584327552	0.655414176157428	0.795391043168412	0.818218815207605	0	0.23740260957518	0.593919853035862	0.254363860607449	0.702425779131038	0.409253311614464	0.400622853638093	0.209102091768467	0.684218486641037	0.583411083458096	0.207704645734647	0.402936977253599	0.171282907446478	0.520562459014535	0.214152745574324	0	0.586018368188165	0.212622139073778	0.810208045927088	0.438742659311521	0	0.961121035606468	0	0.34379654619164	0.851380946213171	0.875391766982689	0.30807343819042	0.851452868716652	0.554294121423405	0.868581992336922	0.449694922225026	1.411117820074	0.367668368337962	0.778343308416888	0.674565282245995	0	0	1.18775525725659	0.778076576099905	1.10803273376304	0.576621133962366	0.512254863098695	1.08667052312873	0.4768140746937	0	0.286237892391963	0.788738900762337	0	0.678746794775485	0.683424981240139	0.670426459996583	0.451739173553069	0.765992761208118	0.352842717215905	0	0.817191530351104	0.282299975607505	0	0.628281722409173	0.657185466318832	0.784377672799409	0.82169377441643	1.40190230684284	0.475003819242324	0.901618928541593	0.498892572556377	0.636604023856738	0.798951730313408	0.774273171059285	0.72933938646832	0	1.22194338476216	0.770775926204576	0	0.713906426210414	0.737433870261861	0	0.636753076094951	0.611615987070699	0	1.15912770954103	0.681890650093401	0.980811388507166	0	0.940804793592702	0.696608237141029	0.804469218933643	0.4568946607278	0.572497962464266	0.392730657060778	0.289994713214639	0.485686154445008	0.592282692957558	0.435561384440858	0.422157233518809	0.249830238343694	0.829696565282259	0.576521366864541	0.973545265894856	0.251363648151855	0.534572342707727	0.473674072053188	0.544349630260042	0.408833162247139	0.627746982385209	0.593998563889748	1.10080281314327	0.586898087913372	0.147257339601555	0	0.620808779440481	0	0.601304274243182	0.261494026833072	0.306152124308894	0.413162992454877	0.805990827043846	0.199897042270609	0.813941184615606	0.394660750534338	0.633122028858472	0.5663755207306	0.728956933483322	0.787295356060879	0.683221632115272	0.395114766955827	0.593345222112645	0.546147906197438	0.230634724762997	0.857584795455901	0.701652958968876	0.672041425143555	0.272861341336893	0	0.647107362461	0.843746965141018	0.667820554903363	1.06270996521537	0.234430935234561	0.331666099563667	0.694159007856731	0.410861644253738	0.807400637032895	0.348184474287424	0	0.186105326117066	0.245921819128763	0.826324574911115	0.269201486950253	0.606583421849599	0.339471749963827	0	0.597943211327937	0.518180464693463	0.363294712765701	0.578244123377841	0.364338328063835	0.804757940246255	0.46833445741337	0.253569708363524	0.980809238532383	0.887293677711768	0.454617980755603	0.914220950648806	0.461552188996376	0.630969840350039	0.838925107009496	0.450765941020472	0.586386105729228	0.597299049298346	0.527131799634184	0.191492784491138	0.459812304455116	0.881387400579394	0.534067381558544	0.232235710120203	0.857097483703683	0.476911922655409	0.957565820808955	0.897124131395724	0.656824927519913	0.491261580607085	0.697203487300386	0.382566283625271	0.344136494621241	0	0	0.903161645730401	0.286600083016378	0.172524020626193	0.428413412689438	0.363014603019114	0.849528862182277	0.318824914594244	0.44912815718839	0.823297322097261	0	0.474563003718588	0	0.849246581528719	0.608985039474101	1.35232732887641	0.548362063223131	0.89814945692597	0.442209157587209	0.306675646778959	0.927929313905129	0.570036180979541	0.931595905022738	0.961728014789343	0.977831306847535	0.561202297362242	1.09124410984935	0	1.36506291043604	0	0.441464222182748	0.883950097163325	0	0	0.673223619420907	0.821307011917729	0.76530114041425	0.797672513586947	0.33323859075649	0.355365922834427	0	0	0	0.927650557223014	0.914708898273851	0.695003879260768	0.312704870940955	0.222438515241013	1.12599798196318	0	0.636699521230049	1.30578871838491	0.605351869194274	0	0.543070557161363	0	0.242864736384655	0.849383077477885	0.547227251245954	0.761346624181986	1.18497719905131	0.285097767577867	0.862659449192032	1.02566480987682	0.437132907699599	0.613342490415747	0.500362253799896	1.07186176595021	1.06420737314026	0.580436220851091	0.479865860529184	0	0.817378643958202	0.532480139507883	0.766656640253363	0	0.707259190199654	1.19917696024488	0.651476047072909	0	0.599755535288087	0.476218441861133	0.293546526877394	0.228277220698187	0.792294046448794	0	0.248804671558066	0.64229535235943	1.17338647850597	0.39277729545117	0	1.11267979002672	0	0.918024207957825	0.220470419536512	0	0.40200927480201	0.787923249362057	0.617969474108905	0.635415466692252	0.338309243097464	0	0.576265224731939	0.910199343019881	0.609423688262733	0.360456114623655	0.869402062235732	0.749123604475633	0.382978304752744	0	0.238100119532735	0	0.59201596657585	0.534557538412746	0.355453716352971	0.548260501297935	0.414739786243011	0.157203322449555	0.511630715875316	0.545479860725519
Aco1	0.364033745499399	0.858068015892198	0	0.982467106793586	0.607669998236129	0.786435842500826	1.06888671965866	0.658099774195535	1.13283185676681	0.857249307678214	0	0.904771599213198	0	0	1.5159016589794	0	0.736177679617592	0	1.1458141484222	1.51127466774725	0	1.33075276424191	0.631650502468764	0.577199321442567	1.08045072293697	0.65489500092445	0	0.745384833580261	1.1828419457864	0	0.530020301246613	0.758912232190181	0.862553678664058	1.02708812142317	0	0.463341420282163	0	0.866906139984153	0	0	0	1.34189024874241	1.21380827941563	0.934263455206184	0.418011172427518	0.927227043380858	0.560153805534336	0.54509358332606	0.633090240786474	0.337028085587322	0.771265518092682	0	0	0	0.301114445758206	0	0.661930979528947	0.495551706908784	0.453517221996321	0.333564646722349	0.445874683060281	0.741504776429249	0	0.96047069455336	0.948766524227314	0	0.517605177763137	0.486048964477379	0.678864675746223	0.32754365999563	0.866986309353502	1.00346582114558	0	0.507644505467423	0.256642658156704	0.824262625987659	0.895359865700643	0.544324174492315	0.639592881996639	1.01937804365995	0.379793196970527	0	1.46394886553098	0	0.356303365310863	0.526817555869811	0	1.63801218304597	0.64666967985182	0.421684153806685	0.385986406375228	0	1.18522359701618	0.357984000347487	0.43042741093611	0	1.28992416567864	0.573155000447444	0.242598587529436	0.571364388378416	0.65698761492477	0.3849335816053	0	0.735191540330009	0	0.856020915831056	0.89331326617788	0.846611641750503	0	1.00620857565127	0	0.395139305474915	0	0.58839035712439	0.230390839830947	0	0.403347356847007	0.433087371383597	0.748195339842675	0.423269462759087	0.343963194841978	0	0.861896595407055	0.520955604514778	1.07196875778941	0	0.403906395718848	0.932554805424746	0	0.264145770184603	0.380647643683125	0.970283432072925	1.00843858935413	0.252617545070259	0.813253136847088	0.441921135492532	0.522813524633533	0.488982020103854	0	0.567973062259229	0.296973796910487	0.526982678091783	0.595990112120529	0.555812976811101	1.04587085778013	0.398089102084502	0.415914046421333	0	0.302115096534185	0	0	0.497003502693345	0.946342432959711	0.364039478727534	1.14570427200543	0.654840025640629	0.524609247204962	0.736697589453035	0	0	0.460464335633134	0.519963862155005	0.736138020002227	0	0.33492080881451	0.322715694647237	0	0.497509796741362	0.465637202008827	0.847636882685511	0	1.12340775972333	0.235316205051502	0.508329503028816	1.19427804936981	0.645489204628926	0.716490551388003	0.597369839614919	0.601886100298626	0.579013051074778	0.356884234818423	0.329171443082656	0.26452922864955	0	0.748834328935575	0.535027991196518	0	0.262066680292373	0	0.745190216776463	0	0	0.481231938264208	0.424419836714401	0.899378424407087	0.3723023651358	0.368253970209037	0	0.791384974448584	0.636556071723774	0.581140604584004	1.01591998869108	0	0.479393620713799	0.70519361362039	0.721627426990988	0.414694524047331	0	0	0	0.427562134439887	0.505781032863395	1.20250490977776	0.849074683260742	0.631622368541483	0.965645703963043	0	0.365700740828655	0.347353459157298	0.410569084589217	0.454177245994096	0	0.448540582563372	0.460616969520627	0	0	0.400962992818805	0.775106372048628	0.300009757644049	1.21266822846643	0.443654807489532	0	0.857067856217196	0.941761772060367	0	0	0.933271731912979	0.402247662892414	0.700934616899369	0.489471639827378	0.671838801022566	0	0.230658620038497	0.634000207747888	0	0	1.18846195346515	0	0	0.358859823953026	0.458607758175779	0.437008831296598	0.499258594777061	0	0	0.723890352758418	0	0.531601340206881	0.609035548854059	0.465881172940476	0.56845220027912	0.692813087388278	0.890004555173175	0.685144851063774	0	0.244023240626772	1.09177549818642	0.591313243990878	0.206121893313471	0	0.346274264352967	0.397933869266682	0	0.302414309999638	0	0	0.482432099636412	0.412450162490722	0	0	0.371269085789862	0.85113387240525	0	0.447212384970139	0	0	0.562075428661404	0.428267385099008	0.586334473629288	0.561877178822424	0.500062466501667	0.604415496711404	0.490241869725347	0	0	0.860549830850447	0.220993923600331	0	0.461868310555224	0.345239711026733	0.867033520346981	0.284070703642783	0	0	0.272153405844399	0	0.564350183705859	0.296093722483831	0.483098344668102	0.291631320293795	0.824128743902278	0.241316658630984	0.77006535647349	0	0.87725114741819	0.417761796492174	0.62441705737498	0.501246776836886	0.396660067451419	0.624024902803393	0.242134497334881	0.24354388927403	0.215014645875172	0.394447577237453	0	0.72706141104188	0.624140072259529	0.835935747882104	0.427064429596712	0.576571976629159	0.718873753554036	0.38042998606491	0.217481709945588	0.49046471376607	0	0.429161094603887	0.500035411682252	0.254363860607449	0.614518334773401	0	0.685996238418404	0.657843383540994	0.399400801596217	0.583411083458096	0.379638137207454	0.689474271397145	0.752191098267265	0.205062998312308	0	0	0.586018368188165	0.212622139073778	0.347852670594453	0.866005389367236	0	0	0	0.802528664910736	0.289378396525869	0.382872569881787	0	0	0	0.868581992336922	0.616187696134307	0.366453436980673	0.367668368337962	0.385923313437849	0	0.3424072150646	1.26438812038853	0.375500250325204	0.579282692453109	0	0.774802580044212	0.694994587841089	0.778565279449769	0	0	0.508562608751523	0	0.824902115035847	0.499273949273173	0.282772623873709	0.492643023391126	0.451739173553069	0.891623752201369	0.613193345861073	0.315243399574953	0	0.282299975607505	0	0.628281722409173	0	0.334267929370544	0.492829191513489	0.56824654003698	0.795923282250845	0.311713265355439	0.731610013480027	0.848114739981297	0.798951730313408	0.629490506296157	0.429652867975204	0	0	0	0.782247493367423	0.527417292327351	0.435163321032244	0.842180865436276	0.368186974758572	0.817692365863963	0.623783758231735	0.310643488098391	0.549923436691192	0.870740691708098	0.931645653186499	0.810699669511743	0.47250852769173	0.269083373915998	0.254290145488567	0.415457362341244	0.674044045206555	0.408588405194104	0.485686154445008	1.06004967058329	0.738022333726015	0.422157233518809	0.249830238343694	0.653926226752797	0.271415643436589	0.663191363940961	0.61925417859869	0.162641523967863	0.793858644308795	0.734943046723288	0.816741876927589	0.197428762823687	0.832222795886581	0.560762214843878	0.954581542150996	0.819913183006085	0.266634168735022	1.00110407262295	0.483421815933672	0.345111773109804	0.640182260175278	0.729878835782162	0.704795450917943	0.657038971449017	0.74522989358711	0	0.394660750534338	0.77846188932754	0.5663755207306	0.728956933483322	0.261788409260327	0.943505266458884	0.498440244178685	0.474649531376148	0.646237677374861	1.12394490638383	0.458363844265444	0.701652958968876	0.599517762879196	0.487052939612416	1.12025823065352	0.898756544061404	0.632950796475952	0.667820554903363	0.2123438629777	0.424249465458337	0	0	0.291701300410361	0.303551319009599	0.441727958024382	0.518742082960851	0.598009970948518	0.607917714786134	0.414605736869029	0.656073117699395	0.67970666172519	0.592557906941892	0.743747170976175	0.435358264176673	0.373349089915387	0.505111131399343	0.578244123377841	0.364338328063835	0.481098763953052	0.585862240759246	0.76774055375032	0.655156405160186	0.38922305501419	0.454617980755603	0.317314052466618	0.706464147763727	0.53266147709002	0.754262927344613	0.133066808191411	0.450750655947541	0.597299049298346	0.747120816718969	0.612226539384144	0.459812304455116	0.53460729067446	0.974035415269195	0.503064849867508	0.327345653210193	0.865332763732896	0.40106180650377	0.457798138973355	0.543552434098524	0.819298909632347	0.766531646932486	0.736188989341691	0	0.238908446220513	0.356079992438396	0	0.509142596120029	0.663698766604795	0.957376364131068	0.363014603019114	0.695038383258828	0.318824914594244	0.44912815718839	0.354800075478688	0	0.474563003718588	0	0.637536295794406	0	0.390313483240201	0.90064484099334	0.395347515019447	0.981640586651857	0.890409330576679	0.567837014040276	0.325063553274768	0.705855864245403	0	0	1.18155529597223	0.506314193938097	0	1.20371992639807	0	0	1.06269277408903	0	0	0.673223619420907	1.13878369555521	0.56890629576167	0.797672513586947	1.21619708580117	0	0.771301603311759	0.517715033130126	1.05789596149471	0.650715988013137	0.404505356983262	0.695003879260768	0.903817310685206	0.558208857708368	0.419126237054003	0	0.848230690674262	0.430389828898342	1.07910364575129	0.677803638918128	0.543070557161363	0.578748812619606	0.242864736384655	0.368772795348505	0	0	0	0.688093368688889	0.862659449192032	0.305729503659409	0.437132907699599	0.819799689168798	0.500362253799896	0.892175590063199	0.856867210842966	0.837975961924735	0.654354005358506	0.618389430145153	0.611359014922112	0	0.570006070927126	0.399868670208233	0.414853742459219	0.769240441714206	0	0.460488725928411	0.344147380300128	0.6497561328458	0.520241841317922	0.414048037100173	0.645128509316107	0	0.248804671558066	0	1.17338647850597	0	0.929111842331191	0	1.08676137441467	0.497376186000866	0.220470419536512	0.608803006346729	0	0.469590698010131	0.451098053879688	0.635415466692252	0	0.607806929831057	0.230897435248846	0.555164505274388	0.513670449675171	0.360456114623655	0.37953336000822	0.443084970273267	0.209689138426308	0.507437934240909	0.591505115670765	0.646783730546073	0	0.385951615404472	0.617272287544239	1.03895809442324	0.826546669315525	0.157203322449555	0.200992250810604	0.736344177921123
Tmem184c	0.364033745499399	0	0.978413172606954	0.60727165502773	0	0.786435842500826	0.390594283156279	0.658099774195535	0.351136678667822	0.51775267075746	0	0.904771599213198	1.30095791264762	0.729570008606167	1.02105115521511	0.777207810839031	0	0.658257666602003	0	0.880656959314458	1.24200423012517	1.12741448798416	1.16395904125471	0.577199321442567	1.08045072293697	0.87028031862717	0	1.16792573808227	0.756910336112894	1.71321476338821	0	0.563726492727916	0.375891827744178	0.730197262711107	0	0.778818204074422	0.454357528867118	0.866906139984153	0	0	0.717753067977477	0.756165869102223	0.78056557813221	0.57243310144983	0	0.702207440209315	0.223345769930219	1.53161039300392	0	0	1.00940387907642	0	0.661566408682563	0	0.877953569227007	0.840630879503327	1.33945749669493	1.07318531766292	0.453517221996321	0.783031761086388	0.753229856322146	0	0	0.828631819710815	0.582811997457892	1.07662539082707	1.11004989054199	0.66213837579275	0.899199518655932	0.93640335975627	0.710333546821451	0.831007820265933	0.832791152044867	1.09362973468422	0.775078021202896	0	0.769381930119969	0.308717362241125	0.468168428171485	0.779642141057065	0.379793196970527	0.4343408672317	0.667238335690275	0.63294219959834	1.14462062456409	0.526817555869811	0.581591084430959	0	0.64666967985182	0.421684153806685	0.663844209176646	0	1.03564145090175	0.357984000347487	1.14817907978688	0	0.719116346138168	0	0.60096165512141	1.19773599553909	0.872810768046667	0.3849335816053	0.921566808497063	0.308860297627611	1.16396158825274	1.03149458436086	0	0.510296514124113	0.703733219401719	0.456234947707542	0.922573556174595	0.6776783162269	0.628368466853114	0.72670112341256	0.417556585488283	1.18945131912788	1.09461605264025	0.734363142388855	0.442454833334722	0	0	0	1.48650750045699	1.31789377779822	0.673171554657415	0.694814772561183	0.690869112616157	0	1.16232406198071	0.921210139880286	0	0.598367153759548	1.20057908301789	0.621856874046817	0.813253136847088	0.747473244106206	0.708171710803438	0.66582667250491	0	0.567973062259229	0.52570114494093	0.870442226593062	0	1.17284219960302	0.653795567060889	0.682123043776426	0.93516928001371	1.37529842772761	0.302115096534185	0	1.04208139943235	0.279035928202171	0.581119227041554	0	0.539244266204959	0.268654367034552	0	0.309629295602065	0	0	0.774617587210164	0	0.54531354305643	1.50946769511524	0.33492080881451	0.762158756368133	0.99870296613028	0.828358105177733	0.465637202008827	0.287738781349947	0.775585546314363	0.938559767970284	0.425713649971757	0.2860923447096	0.765675414089195	0	0.421045780540534	1.38624900389995	0	0.943641335511002	0.619417556597156	0.329171443082656	0.646408977157633	0.719268102996754	0.55551649516415	0.425631859910026	0.933347651179653	0.641358581313852	1.17678277646242	0.604332477507808	0.337713470696489	0.941114481465361	0.481231938264208	1.13641791873318	1.15919903339092	0.643039237136793	0.636855519466802	1.14279571393663	0	0.368058145410706	0.78036081633096	1.01591998869108	1.2323177420196	0.479393620713799	0.70519361362039	0.721627426990988	0.707021449633854	1.0046277098494	0.926146655265309	0	0.427562134439887	0.840152886058814	0	1.30163272982929	0.364834657515858	0.833355744735397	0.849617353863994	1.2949357180002	0.347353459157298	0.410569084589217	0	0	0.448540582563372	0	1.01405624066809	0	0.686447025332918	0	1.01167901976256	1.46052733523928	0.443654807489532	0	1.0326659149369	0	0	0.697489724777688	0.933271731912979	0.688377882454638	0.700934616899369	1.06292456554393	0.671838801022566	1.29769443443509	0.831943450133994	1.4466073672748	1.20140296111917	0.490353618219644	0.834446554739597	0.466112627069613	0.487741911047164	0	0.458607758175779	0.437008831296598	0	0.660641139110408	0	0.235477582099902	0.850117253521088	1.50629488600641	0.814541254205253	0.869332501003777	0.764741355445235	1.29924133894051	0.764524292331308	0.685144851063774	0.806475145430533	0.244023240626772	1.09177549818642	0.960617365236131	1.32189759729633	0.341031840903	0.346274264352967	0.681889305821254	1.382830339329	0.722523411922564	0	0	1.24730449944139	0.92897667996894	0	0.546872142876085	0.371269085789862	0.289270090637999	0.693200041048766	0	0.647112420010071	0.422002040486785	0.696077429371146	0.428267385099008	0.873775890710476	1.56269254727512	0.832024196057867	0.604415496711404	0.817829330604202	0.535369052500265	1.08615164023973	1.03656054723609	0.401920235578384	0	1.01578815706146	0	0.867033520346981	1.19433885019349	0	0.502676880282445	0.485909669104042	0.769214751163459	1.06348825267813	0.791554210626094	0.658425175338285	0.517186261347671	0.995742439839925	1.06879524585227	0.77006535647349	1.07147528789814	0.588981777049907	1.00430501157923	0.734327002393329	0.760469021248509	0.679970616719261	0.624024902803393	0.59998822404826	0.976664876598651	0.788451190060476	0.394447577237453	0.311069036068592	0.72706141104188	0.624140072259529	0	0.954990018571969	0.178070998643469	0.894943243647718	0.655414176157428	0.795391043168412	0	1.11194957724842	0.429161094603887	0.593919853035862	0.254363860607449	0.518156543312325	0.564536387925117	0.685996238418404	0.381990697918464	0.684218486641037	0.583411083458096	0.869594741024827	0.221603167791036	0.914645603425222	0.647492292220605	0.540351761624803	1.23280928443543	0.953362616006553	0.666811422808833	0.347852670594453	0	0.426809317113849	0.430533067431262	0.406496183515657	0.34379654619164	0.513587406094273	0.382872569881787	0.893526609356178	0.851452868716652	0.908905344411719	0	0.249888483264279	0.366453436980673	0.63595994724969	0.534470320118717	0	0.799891853551821	0.275617701361638	0	0.579282692453109	0.700097822764242	0	0	0.579680118131577	0.266532223264313	1.07316878455981	0.286237892391963	0	0.495106022781851	0.499273949273173	0.836248247818064	0	0.761909558550821	0.454524346432292	0.352842717215905	0.315243399574953	1.0634788860894	0.967622203230659	0.631952257727165	0.504230049882437	0.806159141143362	0.334267929370544	0.192487856253703	0.323920852046861	0.699931548288773	1.1618746771847	0.1952209077914	0.848114739981297	0.798951730313408	0.774273171059285	0	0	0	1.31139783413941	0.63640579887463	0.713906426210414	0	0.507149295258251	0.368186974758572	0.817692365863963	0	0.547366477551671	0.397894651962875	0.605956218416443	0.705835522928693	0	0	0.269083373915998	0.769463595822833	0.572497962464266	0.674044045206555	0.778494729224354	0.272015037207733	0.430921604514141	0.435561384440858	0.233166827271715	0.88365628045021	0.552948437291452	0.271415643436589	0.777655940030545	1.09924871581045	0.633134767341689	0	0.308733469733769	0.408833162247139	0.197428762823687	0.758925721985541	0.812551985687241	0.469208194486587	0.491545508085716	0.266634168735022	0.620808779440481	0	0.345111773109804	0.261494026833072	0.306152124308894	0.413162992454877	0	0.366452632404997	0.813941184615606	0.394660750534338	0	0.762180579574065	0.539524351010975	0.261788409260327	0.178943906087107	0.592104154476315	0.474649531376148	0.646237677374861	0.831877930933616	0.17712538783771	0.59529610884238	0.599517762879196	0.272861341336893	0.709301295013749	0.9703300718553	1.29529426504816	0.388573499072579	0.780903072610649	0.721318563357148	0.580354198915073	1.20607457973018	0.410861644253738	0.536198309067483	0.527284736883669	0.645353852461514	0.801124334968224	0	0.228612993004073	0.871847396367374	0.67970666172519	0.184051837902649	0.652181595877047	0.435358264176673	0.373349089915387	0	0.578244123377841	0.841277530622979	0.481098763953052	0.786228098034717	1.35824158073983	0.314841266724614	0.584029602918359	0.324737499711927	0.557928733296768	0.706464147763727	0.720493784984975	0.171900267519756	0.825135339190302	0.375374389733658	0.383084886242401	0.605943867470477	0.490616558112611	0.969404866277768	0.53460729067446	0.385572603995505	0.579213580989433	0.458052701985306	0.650689134579921	0.957565820808955	0.626525278928451	0.851027852270834	0.491261580607085	0.454802806922427	0.483330250409777	0.599738672451475	1.15080788806094	0	0	0.691103892488454	1.12292664772112	0.727438237614131	1.01206224364231	0.512289909959725	0.318824914594244	0	0.354800075478688	0.785894895429309	0.795149298100288	0.337084205735468	0.637536295794406	0.984897908964233	0.390313483240201	1.03911358752321	1.07851546012848	1.17105076173446	0.306675646778959	0	0.325063553274768	0.705855864245403	0.430876969689425	0	0.918657938706074	0.506314193938097	0.96146519201158	0.459264301634423	0.729018083274029	0.441464222182748	0.38754888725591	0.45202492095042	0	0.892406474745274	0.821307011917729	0.324342025753746	0.59524691543723	0.58280595005494	0.996002051501016	0	0.517715033130126	0.662707239035631	0.476979593212035	0	0.983302519769777	0	0.558208857708368	0.419126237054003	1.29790856752928	0.636699521230049	0	0.869967503796576	0.89792239936511	0.307924304684874	0	0.438164261459477	0.637648736948557	0	0.451355476870904	0	0	0.375949173650013	0.539598133057955	0.740344448471762	0	0	0	0.595127797100935	0.421654075787534	0.479865860529184	0.250947413808041	0.817378643958202	0.532480139507883	0.766656640253363	0.801787426491271	0	1.00708681657015	0.866143631832566	0.256492034384779	0.803193993232591	0.476218441861133	0.704965445304805	0.414048037100173	0	0.458272942269628	0.613931619120216	1.03053291342697	0	0.39277729545117	0.70378110809976	0	0	0.357358452887658	0.803756974984676	0.349997282328388	0	0.469590698010131	0.617969474108905	0.25917700795395	0.590697239608724	0.607806929831057	0.712607025089224	0.31559034125427	0.513670449675171	0.254089262410976	0.654110223838916	0.443084970273267	0.382978304752744	0.507437934240909	0.43031257140728	0.473862329577463	0	0.722913852612547	0.726321201767542	0.311209916030198	1.02962580156637	0.929641283166863	0.511630715875316	0.736344177921123
Rars2	0	0.518278083346809	0	0.982467106793586	0	0	0	0	0	0	0	0	0	0	0.781125837330058	0.462237980394407	0	0	0	0	0	0	0	0	0	0.65489500092445	0	0.314076119246163	0	0	0.530020301246613	0	0	0	0	0	0	0	0	0	0	0	0.332277158745426	0	0.418011172427518	0.4114732011124	0	0.54509358332606	0	0.588705515894385	0.458171171544073	0	0	0	0	0.840630879503327	0.38472395427492	0	0.76445158072424	0.583314050899665	0.445874683060281	0	0	0.27946917232052	1.21620672017157	0	0	0.486048964477379	0.395926215684391	0	0	0	0	0.285664716360234	0.256642658156704	0.494709190997452	0.254255983176142	0	0.468168428171485	0	0	0.4343408672317	0	0	0.356303365310863	0	0	0	0	0	0.663844209176646	0.520096795850255	0.37436084337225	0	0	0.426651102108509	0.422810496577337	0	0.437726308538431	0	0	0.3849335816053	0	0	0	0.37235532468786	0	0.510296514124113	0	0	0.408878463403431	0	0	0	0	0	0	0	0.442454833334722	0	0	0	0.294001915602727	0.520955604514778	0	0	0.690869112616157	0	0	0	0	0	0	0	0.223882400767144	0.24514970844282	0	0	0	0	0.296973796910487	0	0.240230848063177	0	0.653795567060889	0	0	0.780273787332844	0.302115096534185	0.486582851443406	0.650992999674161	0.279035928202171	0	0.364039478727534	0	0	0	0.309629295602065	0	0	0	0	0.54531354305643	0	0	0.566357827366683	0	0.279350720064859	0	0.287738781349947	0	0	0.585629243993984	0.2860923447096	0	0	0	0.597369839614919	0.601886100298626	0.178980412093966	0.356884234818423	0	0.26452922864955	0.531726290421293	0	0	0	0	0	0.244207477716914	0	0.271868597545084	0	0	0.547513340966058	0	0	0	0.47197134218217	0	0	0.301739186009423	0.474412393603828	0.479393620713799	0	0.424499537732712	0.414694524047331	0	0	0	0	0.840152886058814	0.77199524515796	0	0.631622368541483	0	0.512400873789191	0	0	0	0.454177245994096	0	0	0	0	0	0	0.46079891812426	0.300009757644049	0	0	0	0	0	0.576146035836313	0.408321295509672	0	0.688377882454638	0	0	0.391270549814841	0	0.230658620038497	0	0	0	0	0	0	0	0	0	0	0	0	0.235477582099902	0	0	0.350147885811336	0	0	0	0.25222685950426	0.685144851063774	0	0	0	0.851969856767892	0.206121893313471	0	0	0	0	0.302414309999638	0	1.05574314885983	0	0	0	0	0	0	0.510819058097644	0	0	0	0	0.428267385099008	0.18171634149535	0.561877178822424	0	0	0	0	0	0	0	0	0	0	0	0.284070703642783	0	0	0	0	0	0	0.270413889735853	0.291631320293795	0	0	0	0.324796628237498	0.182708697503566	0.417761796492174	0.196150397898328	0.501246776836886	0	0	0	0	0	0	0.311069036068592	0	0.159772011463261	0	0	0.178070998643469	0.123458151315849	0	0.217481709945588	0	0	0.429161094603887	0.150259258375592	0	0	0.225393552777283	0.400622853638093	0	0.503592359389467	0.234267506203265	0	0.402936977253599	0.31750677802066	0.205062998312308	0.214152745574324	0	0	0.387906672244012	0	0	0	0	0	0.34379654619164	0.513587406094273	0.382872569881787	0.30807343819042	0	0	0	0.249888483264279	0.366453436980673	0	0.385923313437849	0	0.597058590917627	0	0	0.778076576099905	0	0.576621133962366	0	0.331234003561617	0.650507275968802	0.325511277864523	0.286237892391963	0	0.277856693230224	0	0	0	0	0.252839660436139	0.352842717215905	0	0.489799455926894	0.282299975607505	0	0.197634295034951	0	0.584409678416835	0	0	0.184505795753895	0.311713265355439	0.621991593580955	0	0	0	0.429652867975204	0.842455652847079	0.335556949158819	0.327181373525161	0	0.298052607026838	0	0	0	0.351819904983675	0	0	0.218584182212002	0.244983499339918	0	0.485254285651314	0	0.480945990220703	0	0.229125871871733	0.392730657060778	0.289994713214639	0.272015037207733	0.430921604514141	0.435561384440858	0.233166827271715	0.249830238343694	0.314150154009393	0.271415643436589	0.211198920576429	0	0.534572342707727	0	0	0	0	0.280935058140827	0	0.18192747776403	0	0	0.357788792247712	0	0	0.261494026833072	0	0	0.269733186562386	0.366452632404997	0	0.394660750534338	0.258064247650684	0	0.305682898968988	0	0.462478238390467	0.27989955846715	0	0.4349432217965	0.230634724762997	0.17712538783771	0.476297143671416	0	0	0.416221885374364	0	0.365664636091663	0.667820554903363	0.536430464413577	0.234430935234561	0	0.288065781313188	0.291701300410361	0.303551319009599	0.245005582339525	0.204231734783853	0	0.443189365705479	0	0.143615865384588	0.130098710030961	0.339471749963827	0.313170661425155	0	0.203975441213375	0	0	0	0.187226225012876	0.181539495031345	0	0.441559483592967	0.14718864480255	0	0.317314052466618	0.257116445465448	0	0	0.537650207685227	0.205152674141051	0.209729388374339	0.129927198225325	0	0.1103763918616	0	0.385572603995505	0	0.176988036062702	0.142121694198771	0.314819479676309	0.135486996875464	0.0981094497933597	0.491261580607085	0.252982680494841	0.270528350182505	0	0	0.356079992438396	0	0	0.56160094621573	0	0.363014603019114	0.28856689326637	0	0	0	0	0.474563003718588	0.337084205735468	0	0.608985039474101	0.670392421836682	0.311274274504233	0	0	0	0	0	0	0	0	0	0	0.592035586289661	0	0.429478801678567	0	0	0	0	0.39218732045531	0	0.324342025753746	0.59524691543723	0	0.824359880902059	0	0	0.662707239035631	0	0.691768175904354	0	0.312704870940955	0	0	0.366955877929653	0	0	0.244694590647466	0	0	0	0.438164261459477	0.368772795348505	0	0.250902594009501	0	0	0	0	0	0	0	0	0	0	0.268416084849184	0.250947413808041	0	0.532480139507883	0	0	0.414853742459219	0.254196799733814	0	0.256492034384779	0.344147380300128	0	0.293546526877394	0.228277220698187	0.263904275737779	0	0	0	0	0.39277729545117	0	0	0	0.497376186000866	0	0	0	0	0	0.25917700795395	0.338309243097464	0.154606189486563	0.230897435248846	0.31559034125427	0.289399644354819	0	0.207642438014974	0	0.530660491650918	0.602340548007789	0	0.264712210558331	0	0	0.193416350835628	0	0	0.293049112888939	0.368306509296216	0
Ndufaf7	0	0	0	0	0	0	0.889505829012261	0	0	0.51775267075746	0.600190740136505	0	0	0	0	0.462237980394407	0	0.658257666602003	0	0	0.907115479056955	0.528106083382911	0	0.577199321442567	0.831682117939647	0	0	0	0	0.646531714161655	0.530020301246613	0	0.375891827744178	0	0	0	0	0	0	0	0	0	0.332277158745426	0	0	0	0.405842848033317	0.54509358332606	0	0.337028085587322	0	0	0.661566408682563	0	0.301114445758206	0.506114909524389	0.38472395427492	0	0	0	0.445874683060281	0.437918617535056	0	0.497700283782497	0.582811997457892	0.497595828416654	0	0.272239643780161	0.395926215684391	0	0.296249548149463	0	0.500644972126017	0.285664716360234	0.256642658156704	0.494709190997452	0	0.544324174492315	0.468168428171485	0.463860847860092	0	0	0	0	0.356303365310863	0	0	0.710915109777192	0.64666967985182	0	0.385986406375228	0.520096795850255	0	0	0	0.426651102108509	0	0	0.437726308538431	0	0.381465861876534	0	0.56333465980844	0	0	0	0	0	0	0.253886308128313	0	0	0	0	0	0.566207359580426	0.690029730760085	0.433087371383597	0	0.423269462759087	0.59947020287013	0	0.705870833666432	0.520955604514778	0	0.288455008923745	0	0	0	0	0.380647643683125	0	0	0	0.223882400767144	0	0.522813524633533	0	0	0.323746299241321	0	0.297779333409529	0	0	0	0	0.415914046421333	0.464339265703167	0.302115096534185	0.486582851443406	0	0.675899471778435	0	0.364039478727534	0	0.268654367034552	0.29628776258626	0.309629295602065	0	0	0	0	0.309343509815213	0	0	0.566357827366683	0.356647736015997	0	0	0	1.20717163285466	0.417814548071201	0	0	0	0	0	0	0.3455232740508	0.178980412093966	0.356884234818423	0	0.26452922864955	0	0.170284567915279	0	0.268843895471154	0	0	0	0.337713470696489	0.485449581470486	0.481231938264208	0	0	0	0	0	0	0.368058145410706	0	0.301739186009423	0	0	0	0.950445888563814	0.414694524047331	0	0.322844634463763	0	0.427562134439887	0.840152886058814	0	0.849074683260742	0.364834657515858	0.500990316527461	0	0	0	0.226184342894186	0	0	0	0	0	0	0	0.46079891812426	0.300009757644049	0.3867973451331	0.750027269599048	0	0	0	0.328970314984026	0	0.933271731912979	0	0	0	0.671838801022566	0	0.230658620038497	0.46374590583758	0	0	0	0	0	0	0.771903979237547	0.437008831296598	0.280438511120307	0	0	0	0.850117253521088	0	0	0.18045112204577	0.56845220027912	0.287454016004864	0	0	0	0	0	0.591313243990878	0.376970899908496	0	0	0.397933869266682	0	0	0	0	0	0	0.714114457617599	0	0	0.289270090637999	0.510819058097644	0	0	0.422002040486785	0	0	0.18171634149535	0	0.280938778304571	0.604415496711404	0	0.303060235090141	0	0	0	0.735651598653104	0	0	0.296270426566491	0.284070703642783	0	0	0.272153405844399	0	0.759681918862376	0.158948051694208	0.270413889735853	0	0	0	0.254541923419283	0	0.337170761936211	0	0.196150397898328	0	0.396660067451419	0.253663324447375	0	0	0.391919578816297	0	0	0	0	0	0	0.460504465767198	0.332395552966133	0	0.217481709945588	0	0	0	0.150259258375592	0	0.411536720030584	0.225393552777283	0	0.209102091768467	0	0.234267506203265	0.207704645734647	0.221603167791036	0.171282907446478	0.520562459014535	0.390474678803693	0	0.181597957404101	0	0.347852670594453	0	0.426809317113849	0.430533067431262	0	0	0.696659496786845	0.382872569881787	0.30807343819042	0	0	0	0.249888483264279	0	0.63595994724969	0.534470320118717	0.393075930609094	0.3424072150646	0	0	0.778076576099905	0.410063155725841	0	0.512254863098695	0	0	0	0	0	0.495106022781851	0.499273949273173	0.282772623873709	0.276327266036095	0.251137013120892	0.622317549977581	0	0	0.489799455926894	0.502248519715173	0	0.628281722409173	0	0	0.35387380802054	0	0.184505795753895	0.311713265355439	0	0.368089502495105	0	0.25630494490709	0	0	0	0.327181373525161	0.259657916489726	0.298052607026838	0.737433870261861	0.507149295258251	0.636753076094951	0	0	0	0.218584182212002	0	0	0.271747718560372	0.183394690564671	0.269083373915998	0	0	0	0.408588405194104	0	0	0	0.233166827271715	0.44959951652573	0.169341947296512	0.484764635477775	0	0.452110074827846	0.302525944816939	0.473674072053188	0	0	0.197428762823687	0.150283779678798	0	0.18192747776403	0.275616776931638	0	0.620808779440481	0	0.345111773109804	0	0.306152124308894	0.569555258387792	0	0	0.349829761727001	0.216651168490449	0.633122028858472	0	0	0	0.330709356585327	0.27989955846715	0.339978725885538	0.309839179864321	0.230634724762997	0.458363844265444	0.185082293380766	0.34392275220447	0	0.709301295013749	0	0	0.53789593851666	0	0.234430935234561	0	0.288065781313188	0.291701300410361	0.163231242807699	0.129972682176403	0	0.598009970948518	0.245921819128763	0.228612993004073	0	0.245230265224836	0.339471749963827	0.168776075920796	0	0	0	0.835150404522882	0.198648996261081	0	0.181539495031345	0.623830924302057	0.314841266724614	0	0.175473386252227	0.317314052466618	0	0.301321693506706	0.318573422697647	0.250515408935116	0.205152674141051	0.110340191228778	0.129927198225325	0.191492784491138	0.597454869236634	0.302547977383915	0.385572603995505	0	0.176988036062702	0.567560010443815	0.40106180650377	0.254815884114214	0.481733904834878	0	0.358963261119702	0.483330250409777	0.344136494621241	0.238908446220513	0.193784573720256	0.398031973468771	0.509142596120029	0.172524020626193	0	0.363014603019114	0	0.560251388740172	0.75801192243832	1.14119862817536	0	0.474563003718588	0.337084205735468	0	0	0.888994147293146	0.311274274504233	0	0	1.25679573137048	0	0.325063553274768	0	0	0.44003378817208	0.319430228985067	0.840916151569077	0	0	0	0	0.38754888725591	0.45202492095042	0	0	0.614577824005907	0.324342025753746	0	0	0	0	0	1.34046008579861	0.266634341094673	0.404505356983262	0.695003879260768	0.312704870940955	0	0.419126237054003	0	0	0.430389828898342	0	0	0	0	0	0	0	0.451355476870904	0	0	0.375949173650013	0	0	0	0.83238544323392	0	0.595127797100935	0	0.268416084849184	0	0	0.878162599437652	0	0.684861855872741	0	0	0	0	0.344147380300128	0	0	0	0.263904275737779	0	0	0	0	0	0	0	0	0.194536547365794	0.401046250774022	0.349997282328388	0	0.469590698010131	0	0	0	0.406609234288729	0	0	0.40779544770614	0.456611304097728	0.207642438014974	0	0.382978304752744	0.285505433000285	0.43031257140728	0	0	0.385951615404472	0.355453716352971	0	0.571577821471498	0.157203322449555	0	0
Etfa	0.630395223364222	0.9926800906865	0.978413172606954	0.60727165502773	0.983014579840953	1.22124467216352	1.06888671965866	1.88557292817591	1.26005945216029	0.51775267075746	0.600190740136505	0.551349643647629	2.09578948289558	1.66739143844201	0.781125837330058	1.20936435305972	1.15566808559792	1.05189654133801	1.35075797582419	0.534242777060376	1.08849336961622	1.33075276424191	0.364853023486515	1.08293130910416	1.27954206936552	1.0474357389399	1.88124658352582	1.2767170856025	2.05338342423857	1.53406051142317	0	0.758912232190181	1.53760675740087	0.730197262711107	0	1.63484374137366	0.454357528867118	1.32435222402732	1.03796254419828	1.24070119080436	0.421894089513368	1.47977050169676	0.946678131847886	0	1.4147671877236	1.26594433081276	0.917263929925467	0.54509358332606	1.29497723151435	1.43721810932833	0.771265518092682	1.32249871940838	1.05635864995224	1.31694918101176	1.13445293272607	1.09091091528927	1.33945749669493	1.43712650591015	0.76445158072424	0.333564646722349	0.753229856322146	1.32141889196216	1.09683960378851	0.96047069455336	1.32718889122453	1.44111075658333	0.517605177763137	1.33995419806387	0.395926215684391	1.41174227716706	0.524548411766735	0.831007820265933	1.71412765792657	1.29402368976301	0.901636146516603	0.824262625987659	1.36051603847817	1.35992352876014	1.22083497315964	0.779642141057065	1.4436777051877	1.45059794071727	1.34753659963676	1.68970331235774	1.66489484445522	1.32844096604226	1.51578834591304	0	1.31592084331547	0.717440674711672	0.663844209176646	1.31634439186461	1.43049374526471	1.148438567614	1.14817907978688	1.29797949112125	1.28992416567864	1.58333305292551	0.973936000916336	0.932774456000467	0.872810768046667	1.05735794575794	1.39306874287894	1.36032348487162	0.550441959961546	1.31063960273679	0.392685758499328	1.09789304513709	0.929054494170951	1.19821034401537	0.922573556174595	0.6776783162269	0.628368466853114	0.72670112341256	1.41422255548722	1.5706404627667	0.690029730760085	0.433087371383597	0.982070397658973	0.423269462759087	0.59947020287013	0.698151979381308	1.48650750045699	0.520955604514778	0.673171554657415	1.38934520351223	1.70171702463435	0.706656990785414	0	1.53313927484969	1.72942599599894	0.801494307968429	0.770449117649749	0.621856874046817	1.10164396565265	1.46746795131526	0.999729328296955	0.66582667250491	0.729343766048003	1.30237955110227	1.12361307693186	1.23251136465799	0.433826830434278	1.05049831021347	1.32685001049038	0.682123043776426	1.11964890557794	0	0.302115096534185	0	0.650992999674161	0.675899471778435	1.21333674917359	0.840581736358371	0.887724811085712	0.803463924262796	1.12181005928007	1.15651920867985	0.990292852615085	0.911092673529714	0.460464335633134	0.860468023625197	1.26400615513375	1.01593541585096	0.952391931300833	0.762158756368133	0.619053706201158	0.279350720064859	1.0224352639879	0.69338273645331	0.775585546314363	1.12340775972333	0.952748167004801	0.843869290586005	0	0	1.12978259416944	0.968983577739101	0.805801247210482	0.864149614753528	0	1.08181637743337	1.13824217487937	0.877166605278503	0.910839234393014	1.01886099479175	1.1508059785991	0.469565765152253	0	0.745190216776463	1.33873979947125	0.661384312758131	1.04895012775747	0	0.547513340966058	1.18064087957918	1.02298630334436	0	1.22773519763297	1.17115538629868	1.21354263760545	0.721192031142075	0	1.40535571044247	0.930803116478838	0.950445888563814	1.63213505805691	0	0.762408066850456	1.19728858925261	1.43580867794455	0.840152886058814	0.77199524515796	1.30163272982929	1.1639177218812	1.28185767355402	0.849617353863994	1.51187196205464	0.809264398061697	0.819627417742551	0	1.07992500621076	0	0.460616969520627	1.50726770759214	0	1.37659251387473	1.01394327565299	1.01167901976256	0.665072520135776	0.874006335248892	0	0.372921371517705	0	0.576146035836313	0.697489724777688	1.40766043808087	0.910637839240723	0	0	0.671838801022566	0.845980218113885	0.939040525200712	0.634000207747888	0.45804594371498	1.06441566130861	0.966840343375629	1.21669642788566	0.487741911047164	0.358859823953026	1.36373487971874	1.1609867155133	1.07958153022202	1.05519101228642	0.873594479554975	0.845101378538005	0.850117253521088	0	0.814541254205253	0.782654375597557	1.3031845115634	1.29924133894051	0.764524292331308	0.685144851063774	0.975892020078135	1.07706057247675	1.1968782439947	0.960617365236131	1.32189759729633	0	0.603048327621585	0.902838609169669	0	1.13784095757107	0.742026821185125	0	0.806552070250711	1.40240317073746	0.714114457617599	0.310330371428872	0.641462209541048	0.513414274457819	0.693200041048766	1.0902503151614	0.860859633462803	0.83854978631823	1.01556264732113	0.848859823567973	1.16149139698683	1.1824748442587	1.28015591549038	0.604415496711404	1.80270263945785	0.882321448825388	1.21066273385028	1.18621293834902	1.24584772692259	0.735651598653104	1.37032144244526	0.805264171158145	1.41258068216694	1.08935809414092	0.615027482501492	1.52523582800012	1.3396870806836	0	1.06348825267813	0.621547088827912	1.24880641147392	1.10951851191565	0.616891290540949	0.738166569706319	1.2002506487414	1.07147528789814	1.22636399120678	1.27998960223523	1.15356868724557	0.833862033226772	0.396660067451419	1.1061329399934	0.86309966502565	1.07560007824921	0.391919578816297	0.792700227357262	0.739514279298154	1.43693011057723	0.712996477840001	1.28488789757598	0.725436687976536	0.774808012466964	1.21496342093873	0.38042998606491	1.23317245488065	1.42754936410851	0.703105125845019	0.728610264084321	0.758832257834194	1.19969678852245	1.35842044425028	1.10666507852589	0.803049006665348	0.771691422734583	1.37396781126933	0.949672562090084	1.26481881677538	0.806916030780012	1.43085429861961	0.861390413740071	1.22105015801414	0.474674541158031	1.2788528468156	1.51728888098368	0.605489502244276	1.16459989456265	0.725058018639701	0.961121035606468	0.694754545258512	0.802528664910736	0.851380946213171	0.382872569881787	1.0313629731393	0	0.908905344411719	1.32638380448721	0.758909203716452	0	0	0.211441086595246	0	0.968478265453955	1.17032438467128	0.861831304450246	0.778076576099905	0	0.774802580044212	0.849478821012221	0.331234003561617	0.4768140746937	0	1.20043610996568	0	0.824902115035847	0.499273949273173	0.836248247818064	0.670426459996583	0.618783380657169	0.622317549977581	0.990674156527207	0.554618323723462	0.817191530351104	0.967622203230659	1.29321507385846	0.628281722409173	1.24697290073153	0.950982473524528	0.911045808304903	1.06939770764726	0.883522770787776	1.1618746771847	1.14999187949058	1.022644330457	0	0.629490506296157	0.590662697584204	0	0.335556949158819	0.573349948586982	1.02245304878259	0.298052607026838	0.969279973318113	0.842180865436276	0.368186974758572	1.37465984780358	1.00509312625258	0.547366477551671	0.218584182212002	0.870740691708098	1.02795740326514	0.810699669511743	0.590809240765372	0.93396392891765	0.895449875427977	0.415457362341244	1.47467264171072	0.922347359131218	0.272015037207733	0.238469170882381	0.435561384440858	0.838805671496159	1.09464074087409	0.552948437291452	0.810127951239541	0.533944166722049	0.762453624471834	0.633134767341689	0.793858644308795	0.894996715824735	0.816741876927589	0.627746982385209	0.593998563889748	0.406316105307663	0.692208507764083	0.819913183006085	0.927650112036332	1.14799552675322	1.05267196587991	1.24585669542278	0	0.540267111901334	0.930400458539393	0.657038971449017	0.634157188623896	0.813941184615606	0.394660750534338	0.633122028858472	0.762180579574065	0.305682898968988	0.787295356060879	0.777690640292373	0.592104154476315	0.963502024929706	0.820659342959795	0.575707040497273	0.574029766981541	0.885528739810939	0.739675186425923	0.272861341336893	0.709301295013749	0.821682194456564	0.508195266175821	0.53789593851666	0.536430464413577	0.95015227407228	0	0.607000080753924	0.701415868614478	0.536198309067483	0.871084204072343	0.858799231755467	0.704702873379955	0.983508006760709	0.706950793644553	0.871847396367374	0.928305430457709	0.881941167620155	1.10687091134097	0.597943211327937	0.757010351120667	0.363294712765701	1.12785487973074	0.841277530622979	0.804757940246255	0.786228098034717	0.893550625741119	0.655156405160186	1.01030213708561	0.569578704476746	0.557928733296768	0.631280848658106	0.53266147709002	0.916994076854223	0.760611764615915	0.862022980492839	0.65962224913473	0.605943867470477	0.907643861726846	1.0545213755558	0.633174356736661	0.830672648922761	0.836538939593075	0.458052701985306	1.04206617513785	0.857829926551539	1.24456786695189	1.12052632567062	0.491261580607085	0.697203487300386	0.808054263510005	1.35519236675049	0.96323648951194	0.825837421230668	0.798712361346857	1.09613102161604	0.31965062662059	1.30166446012977	0.838671306478004	0.695038383258828	0.754621602929752	1.3444595169446	0.994808530821106	0.785894895429309	1.03758050350595	0.588792791515956	0.637536295794406	0.81447955653382	1.22035370399503	1.16074799641542	1.36383869020844	1.33027011803287	0.306675646778959	0.567837014040276	1.0721080109308	0.931595905022738	0.731090169143225	1.1668467829103	0.561202297362242	1.29133084517203	0	0.772863861147521	0.959259285877546	0	1.21431362362459	1.18991510706802	0.564724342585385	0.673223619420907	0.353740926483066	1.40304941304334	0.59524691543723	0.782407475734681	0	1.2016027247435	1.47992140926578	0.662707239035631	1.14438496391464	0.914708898273851	0.512262298442136	0.550618664487533	1.00982181699911	0.713631810384358	0.634869947347324	0.636699521230049	0.730368384671479	0.441173286939605	0.89792239936511	1.03100099446831	0	1.07352836879664	0.849383077477885	0.898975895107011	0.886499884621553	0	0.974660125437753	1.03891940121635	0.539598133057955	1.31979361507089	0.613342490415747	1.08127341211001	0.392060442074264	0.965888808172582	0.837975961924735	1.04678411540306	0.618389430145153	0.988157499351987	0.878162599437652	1.40496033247043	0.801787426491271	0.414853742459219	1.00708681657015	1.04281392909269	0.629877016490952	1.24306614338015	0.6497561328458	0.704965445304805	1.11619808601342	1.13641375368487	0.77141435838997	0.447919047715022	0.754329907857185	0.911653234731573	0.39277729545117	1.26818325775745	1.11267979002672	1.17729928262829	0.497376186000866	0.803756974984676	1.25730076345285	0	1.22325657117101	0.617969474108905	0.25917700795395	0.792095066959297	0.775301076499967	0.832598115226572	1.17179183694321	0.985730442651428	0.834171400296472	0.37953336000822	0.443084970273267	0.382978304752744	1.03652021523782	0.852216320011292	0.646783730546073	0.59201596657585	0.778589622763943	1.14302051754866	0.900501990576134	0.571577821471498	0.859946160750587	1.17204947013141	1.03469762044705
Cyb5b	0	1.31332781802771	0	0.60727165502773	1.2553474213892	0	1.83463936547941	1.05168348176215	1.13283185676681	1.11029461768203	1.24357859680295	0.904771599213198	0	0	1.21444906930898	0.777207810839031	0	0	0.887819609815439	1.13750760135535	0.907115479056955	0.528106083382911	0.364853023486515	0	1.27954206936552	0.87028031862717	1.04836665997091	1.46422563880166	0	1.03604138429325	0.530020301246613	0.758912232190181	1.18862449430894	0.540523693935168	0.994390440703065	0.778818204074422	1.6152370140001	0	0	1.77787617592874	0.717753067977477	0.756165869102223	1.21380827941563	0.57243310144983	0.938910257018791	0.4114732011124	0.560153805534336	0.895972336072113	0.633090240786474	0.588705515894385	1.00940387907642	0.650955250583307	1.33872134888029	1.03713506377734	0.532282056172779	0.506114909524389	0.661930979528947	0.825474500580585	0.76445158072424	0.333564646722349	0.753229856322146	0.974121456822271	0	0.676773466152661	1.21620672017157	0.828412906656309	1.11004989054199	0.811847590188484	2.05559095780167	0.93640335975627	0.710333546821451	1.39242984460054	1.71412765792657	1.09362973468422	1.01398768424629	1.27004789884528	0.625252478073567	1.03292502978057	0.913572259336058	0.63414564511681	0.654446508185633	0.4343408672317	1.82847820090641	1.0175836080991	1.14462062456409	1.32844096604226	0.947072219369175	1.12231574822719	0	0.945447580002001	1.34237248584681	0.860586694202357	0.859727988319242	0.829269304070342	1.4420743576239	1.14079402143035	1.13325573440462	0	0.60096165512141	0.932774456000467	0.65698761492477	0	0.921566808497063	1.15453857055016	1.37045783016002	1.62221746883711	0.392685758499328	0	0.412493629885949	1.00620857565127	1.10567249714415	1.23085006382075	0	1.05435272199962	1.03495304014449	1.18945131912788	0.403347356847007	0.734363142388855	1.46814651270573	1.42638149478615	1.35475061660667	1.10536148015781	1.40587313463147	0.861808571811943	0.673171554657415	0.694814772561183	1.24976843273543	0.706656990785414	0	1.46546710554652	0.871308122079297	0.801494307968429	1.00843858935413	0.765460646245716	1.10164396565265	1.17074764600501	0	0.488982020103854	0.729343766048003	1.19246106030879	1.2302938874348	0.870442226593062	0.240230848063177	0.749136496047194	1.32685001049038	0.682123043776426	0.708841931253349	1.37529842772761	1.13706170060478	0	2.00509731276063	0.497003502693345	1.74591097694178	1.16212783508449	1.14570427200543	0.932859750925272	0.524609247204962	1.15651920867985	0	1.24674583374213	0.460464335633134	1.81203399487617	1.03444258987514	0	0.585426399482249	1.18986346959864	0.826764944618354	1.07664184661892	1.12391275185705	1.09917076852803	1.20717163285466	0.938559767970284	1.22086371279735	1.20002736954468	1.72338635114766	0.373908714761196	0.944312720111225	1.38624900389995	0.601886100298626	1.2674279270959	0.827208391925876	1.50669092754774	0.793767733668727	1.42578129524723	1.46983432423028	1.29655616963818	1.0479629802655	0.787953589335934	1.17678277646242	0.604332477507808	1.61379024276526	1.05627264110419	1.04895012775747	1.13641791873318	0.547513340966058	0	1.02298630334436	1.14279571393663	0.47197134218217	0.848056516720593	0.581140604584004	0.721192031142075	0.474412393603828	1.96819098866514	1.40467873807464	1.65521797897461	0.932990990748138	0.623443089615201	0.762408066850456	0.767921202213364	0.726175308121541	0.840152886058814	1.20250490977776	1.30163272982929	1.29288137704805	0.680898169011008	0.849617353863994	1.16586518671041	1.12414984270754	1.02171332241167	0	0	0.757148825919011	0	0.630352724382635	1.50655195522284	1.0898308700231	1.36816360162056	0.717777511584354	1.34424239870322	0.874006335248892	0.818769704389673	1.18202016847931	1.41821819658615	0.774217948435466	0.921573061641311	0.933271731912979	1.37949751048064	1.10906394529255	0.489471639827378	0.391270549814841	1.60778803330859	1.47648483719711	0.906477912832944	0.45804594371498	0.490353618219644	0.50175069402862	0.782858994169768	1.05999759890081	0.622455167694978	0.771903979237547	0.740161174000028	0.830870132504228	0.877226065374995	0.529255427584916	1.13972913811511	0.512751047536666	1.13316808335194	1.56385196941948	1.67931094093113	1.49241932668855	1.54068835146022	1.19303339482928	0.685144851063774	0.806475145430533	0.978046800244645	0	0.73009451492731	0.864684572133081	0.341031840903	1.46166964748264	1.36972410747782	0	0.302414309999638	1.57959929771914	0	0.806552070250711	0.92897667996894	0.714114457617599	1.2666650718287	0.371269085789862	0.289270090637999	0.847428081309489	0.447212384970139	0.860859633462803	1.87571033334981	1.71094168757152	1.37207278608283	0.335469299154905	0.919528669821806	0.679735275017535	0.978615538396393	0.490241869725347	1.01915235943631	0.331013251720084	1.62853127192596	1.60227601181512	0	1.01578815706146	0.97452874669422	1.12176447109928	0.50508957668462	0.88233061013216	0.968294787011766	1.68380347132354	0.769214751163459	1.39511633766187	1.22838684339432	1.24880641147392	0.701153227363484	0.824128743902278	1.15853411668573	0.457305882441438	0.766178668799428	1.28367072426052	1.64077160108184	0.62441705737498	1.08324313273531	1.0811660897813	0.624024902803393	0.740156569399208	0.439281479484857	0.391919578816297	1.07693785077274	0.900189253507608	0.72706141104188	1.00589010295964	1.82934470548373	0.427064429596712	1.20659001062865	1.04470622126678	0.655414176157428	0.217481709945588	1.06476356534842	0.703105125845019	1.30358203028223	0.832123516552055	1.0075591503296	1.51990801144762	0.923393761967084	1.31187545799051	0.966675654477321	0.969959514067023	0.583411083458096	0.65426949744898	0.912027828030909	1.384971328296	0.760136512667925	1.46987328422187	0	1.09644705761753	1.28350722058188	0.605489502244276	1.07460116575398	1.29831060638729	1.56220004338362	1.25532043307498	1.78004520454423	0.696659496786845	0.875391766982689	1.52865720142313	1.30465716923092	1.37723672870793	0.868581992336922	1.66118159309208	1.69211647457496	1.84680463473867	0.88112198552666	0.894022834832679	1.11273415023569	0.950690679561	1.18775525725659	1.08607181430485	1.10803273376304	1.20632562388719	1.67797097886545	1.21121255630109	1.54117773415238	1.72687834726861	1.46273178185947	1.75858831311372	1.35724965298234	1.36516128549822	1.19067526086183	1.17235466189205	1.27309451657842	1.55715220882441	1.1367331465797	1.54968939012849	1.56741732031239	1.52438733268317	1.01623550583744	1.40219225625228	1.4840939706202	1.32984542066944	1.90944451808217	1.30283903079712	0.964081767883694	1.36828513869715	1.82269138146412	1.41514504254287	1.77495639625873	1.50640297178243	1.85302272555863	1.60284730180847	1.09680071111106	1.73181225951722	1.74963336706157	1.2332629205116	1.31571342218663	1.83951114261857	1.41538466974911	1.65272052571515	1.00509312625258	1.36530452118698	1.54136995604485	1.40052683008032	1.63084300765088	0.940804793592702	1.73025894897867	1.15150028756944	1.19946743843009	0.827735224592985	1.84018204525616	1.51306710682975	1.62331190940811	1.44362012136219	1.57352387483152	1.59850429562453	0.994689677190311	1.69397864948227	2.06628949242896	1.27812483494869	1.42248106660874	1.51304070629291	0.793858644308795	1.60614429098114	1.88240425237996	1.64019989060703	1.62255671234802	1.50720394486207	1.56848524881904	1.43041304277195	1.23738637024683	1.58417306268661	1.05267196587991	1.45927341477584	0.261494026833072	1.35272803379128	1.57754255446984	1.48385878215075	0.936122731194068	0.608544320214454	0.991256225243778	0.905362967179663	1.78487192056463	1.79403799268811	1.52515389763391	0.864020719900747	1.48145936334229	1.34510399812862	1.57330030891471	0.938969878423786	0.936709878599512	1.29390686751092	1.35573812390516	1.62616168679328	1.52957306636816	1.61190992562826	1.56012171646751	1.2850059335518	1.14142896565693	1.1363324140489	1.32309670325724	0.917725058374004	1.6893752374006	0.954488172047324	1.25377700826788	1.3736889554208	1.17951371576507	1.59115228973611	1.02937194841421	0.993593856027256	1.2935467438257	1.03690778097704	1.32509693096554	1.51526570276793	1.37265238516206	1.68459244902095	1.28423882090371	1.4064513653342	1.50566652947559	1.33270878360144	1.67460281966261	1.22627486279196	1.01030213708561	1.40477225426097	1.51622704183189	1.40749801301884	1.19051134905666	1.74095354784539	1.45449719527181	1.28797356049295	1.39683882202688	1.03188080347284	0.818506009938223	1.367631339338	1.55145101162449	1.65836985086683	1.45323441562769	1.14179614612883	1.36303011984855	1.34643831417173	1.5652799404205	1.08616979105936	0.819298909632347	1.00403728304365	1.15618606767081	1.24303954348134	0.96323648951194	0.915466775046908	0.903161645730401	1.46384943231251	0.44791079510128	1.30166446012977	1.76131966154109	0.849528862182277	0.754621602929752	0.75801192243832	0.354800075478688	1.9422989801976	1.2326001588158	1.68913958093727	0	1.47171894363597	1.46892399310667	1.26920409361626	1.68052420911561	0.981640586651857	1.52452271823262	1.06877715408242	1.85414164331422	1.40566615987802	1.30680389383331	0.977831306847535	0.755796015341562	0.506314193938097	1.23068820464267	1.01129330076971	0.729018083274029	1.79171391153686	0.883950097163325	0.998752220573049	0.564724342585385	1.47338211754211	1.13878369555521	1.78973663738074	1.11002758329945	0.33323859075649	1.66235705467167	1.73201320646804	0.857195695035293	0.662707239035631	0.650715988013137	1.2510539520492	1.30242737412958	1.0425663241553	1.4453416036552	0.419126237054003	1.02028556492591	0.848230690674262	0.730368384671479	1.07910364575129	1.23103031475011	1.60370729048563	0.578748812619606	1.16347920062391	0.849383077477885	1.80876664983691	0.250902594009501	1.71261617447213	0.506736065149649	0.375949173650013	1.02566480987682	1.45665516747296	1.47906881780673	0.83238544323392	1.75881507941103	0.856867210842966	1.35784885743855	1.04678411540306	0.618389430145153	1.47572594283937	1.33858286245252	1.85408319486406	1.00127589321819	1.11754877126494	1.19917696024488	0.866143631832566	1.11455785661682	0.803193993232591	1.47214019536434	1.22082411271703	1.02831548967423	0.792294046448794	0	1.48034442439475	1.30972689787259	0.911653234731573	0.39277729545117	1.52104796830517	0.703654621848104	0.987228472855317	1.07657837511554	1.00353481541716	1.37006256102914	1.09193206915308	0.469590698010131	0.451098053879688	1.12251135303172	0.590697239608724	0.288509679498423	0.939746404934618	1.28076271724033	0.696824585901564	0.769180120032379	0.526199725675486	1.17274089750967	1.0535988360256	0.689032455745955	0.960882701962952	0.922678326012282	1.53416253395182	1.01837014522434	1.20900132729912	1.61357818980163	1.19841982665564	0.616041265889023	1.17204947013141	1.15605451383783
Atp2a2	1.16211492355758	1.75109667476787	1.25008839920233	1.64463629499363	1.92531804137863	2.23805050549084	1.35297140513385	1.55304575045747	1.37293800810975	1.11029461768203	0	0.551349643647629	0	1.66739143844201	0.781125837330058	2.01113042253314	1.45035206179675	1.33367260708146	0.887819609815439	0	1.24200423012517	0.871964835122791	1.50971311788172	1.5080036396492	1.82334276984664	1.44439100566413	1.88124658352582	1.3748484373718	0	1.53406051142317	1.13056712032722	1.29523373427806	1.71702106605675	1.1479637387706	2.25334676213991	1.84206767550486	0.765682980089362	1.49292833848284	1.8676473027635	1.54490075127731	1.54257630618921	1.60095085776021	1.21380827941563	0.934263455206184	1.12379624943884	1.51861296851126	1.94919001590674	1.67733496170801	1.29497723151435	1.68897967130105	1.62358548813862	1.54133696489783	1.05635864995224	1.03713506377734	1.33849942895292	0.840630879503327	1.81931102092558	1.91372307326155	0.76445158072424	1.87975674392169	0.988045248143819	1.6863233338669	1.09683960378851	1.5839841949914	1.93765441421626	1.81848436728636	1.86076853317	1.33995419806387	1.68196562241499	1.66171256621604	1.12170956583833	1.49450465840972	1.58945803025539	1.72924739009279	1.44039198461792	2.00246000677246	1.36051603847817	0.894960853333564	0.913572259336058	1.51414689127615	1.32802596751889	1.45059794071727	1.90211508624892	1.68970331235774	1.48777988845284	1.76785927786394	1.42499669563679	0	1.86537624124738	1.13103966268869	1.45858495134886	1.31634439186461	1.99700726593434	1.49211463997881	0.96093452237028	1.55340867960936	1.91630104884724	1.58333305292551	1.32137987532894	1.58006876231655	1.33191223149883	1.56011060530862	1.18482509478727	1.26270260525349	1.68765854694657	1.78652960427806	1.35776132107535	1.46569503841757	1.1128662552838	1.28198087767784	1.10567249714415	0.897771536206626	0.628368466853114	0.956572930345548	1.47548146243889	0.925580528835771	2.07526255272038	1.31140353609207	1.79402532369564	1.29088859503948	1.35475061660667	1.95499882864387	1.31818450097286	0.520955604514778	1.07196875778941	1.30215248411041	0.690869112616157	1.40686021813671	0.741243581012014	1.53313927484969	0.871308122079297	0.970283432072925	1.73100952235869	1.35507991594	1.4508639925047	2.14298577507191	1.76034205049022	1.63017669036896	1.02603066394402	0.928119172895055	1.00420823067072	1.76880259816346	1.51187725451407	0.911108796853322	1.04587085778013	1.68734191293716	1.41011443431917	1.02004551070825	1.34133613653127	1.79480036587456	2.00509731276063	0.959373448994623	0.946342432959711	1.60060796762426	1.90547146621947	1.24350104551725	1.63780242738963	1.45149029641034	0	0.402499697952674	1.01336577066327	1.11412488732862	1.53240412658037	0	1.88380290151758	1.39861533719945	1.27334016832045	0.960170771583226	1.12391275185705	0.510965207927261	1.73856466839614	1.41433145506974	1.43222070657809	1.29527229422231	1.49339432118153	0.645489204628926	1.28621140323614	0.434908613920821	1.11993446492009	0.579013051074778	1.58178077034762	1.20606830527835	1.76712094769121	1.65179931678296	1.73248846435397	1.51389857235305	1.48094727169947	1.38615163388485	2.04576238877988	1.74249325266862	2.10977062952837	1.33880455878089	2.44475375413181	1.42891259662177	1.80933416559371	1.99129971174153	1.69689730286341	1.3474783503078	2.03376136683391	1.4150679465955	1.74645598179802	1.72016181006947	2.25260597077001	1.40535571044247	1.52323181165098	1.42908782884634	1.97063004829542	1.28000361184127	2.39221411719797	0	0.955870744621895	1.29035754967858	0.77199524515796	1.84875277089449	1.83902762824014	0.965645703963043	1.9501210862999	1.2949357180002	2.31850561040533	1.96129583702088	1.99216399851492	0	1.71056293082792	1.92526338267077	1.83623198573341	2.85689644869161	0.908318028278311	1.73813486601642	1.57965855167575	2.03105584122795	1.79763835010235	2.29055950905105	1.31196886731774	1.59181806361735	2.1303139469831	1.61696455124985	1.19830833552379	2.19025044353544	1.95974785121489	1.69072647233514	1.83639593770068	1.29769443443509	1.98015306836641	1.745408263502	1.91930358405551	1.99278012871662	2.21572912051325	1.93793548780205	0	1.89013884645319	1.50259934383959	1.45638640772119	1.51845493898499	2.38427788053036	2.4408629855241	1.65937170975267	1.61377418790836	2.16649552219756	2.14741577051668	1.32787304418553	1.5751374349529	1.89800760076844	1.77268665096304	1.19309204161608	1.35962798034821	1.78927074104931	1.72695326477174	1.50374345692481	1.63487749127876	1.90190185648575	1.71510516759051	1.853603129666	1.94215954240839	1.51184784401154	1.163436210582	1.89065474858598	1.41136816650596	1.52087339461299	1.12655461328374	1.15832281781533	1.61941101699752	1.5463892106633	1.84725484522904	1.34090216648465	1.31678002385902	1.74647638072055	1.87862218918646	1.05508896029946	1.43371143370344	1.3905236175099	0.964187242773993	1.12370030511319	1.90210290005339	1.01915235943631	0.778141731882656	1.71417524649884	1.78470584222527	2.01823508712861	1.50947828383889	1.35800174684953	1.70282261758308	1.37615147794939	1.54470104361796	0.968294787011766	1.41859839467702	0.769214751163459	1.95682664163452	1.53183981277784	1.24880641147392	0.990980466965105	2.45912236221769	1.86735893713732	1.00806243135428	1.40428663209705	1.61315556040049	1.45643626912856	1.54570625671539	1.48697663200772	1.23414550333818	1.35855205681807	1.39061159715069	1.46177282726147	1.71699408919532	1.47931123716976	1.53747990726181	2.13870398818255	1.32892544322002	2.01996385832507	0	1.41689337203154	1.89904143415505	1.19866832832917	1.84979096565206	1.06476356534842	1.80870988051555	1.61465598201891	1.79918203043976	1.95972311690449	1.659034395386	1.71562575662924	1.5991427837229	1.33358029392091	1.45388026211009	1.60271990245682	1.04674929831979	1.60472747091586	1.63330225350945	1.48611368834833	1.06888463665467	1.76884660912621	1.4331687241097	1.40718578341098	1.12529791019666	1.58123469611727	1.29831060638729	1.93529510219397	1.70807735784413	1.45515367094324	1.85307566611754	1.8144464923458	1.44700937043455	1.61544578202209	1.37723672870793	1.87734714941789	1.8116463773419	2.03477268158476	1.2995938652489	1.70175218629419	1.4754922290752	1.23880861151245	1.63540389423159	1.86810169065207	1.87201294417223	1.26294054379192	2.03369760414769	1.7387506094457	1.4217032910215	1.77424809156865	1.65580583239824	1.6704659545928	1.75858831311372	1.35724965298234	1.87396389577292	2.10513040799495	1.63777343523233	1.35014987215637	1.82276707098092	1.80568190359316	0.747659129878873	1.69141714063028	1.59318332891028	1.83910558588139	1.76125484274145	1.61584328903328	1.09378623146775	2.08345219612497	1.30283903079712	1.73570292483736	2.12013750976346	1.67177830610052	1.30058922980269	1.47400877591549	1.20572328941343	1.76472719547854	1.83899073549133	1.52431180595511	1.66066132353036	1.69651737468361	1.76968248528119	1.57263002315151	2.03078551348174	1.61142153130492	1.47615929041282	1.49630724181461	1.61188111003306	1.43048860252115	2.07448198679449	1.57917380743006	1.7390376209477	1.39240058052868	1.24479633552632	1.87387666899552	1.85953560778377	1.76052466977095	1.8023103715149	1.41815815808186	1.44362012136219	1.86629672718579	1.21361822369019	1.7637331421518	1.58607117942762	1.76651194764341	1.34173965002845	2.02691103209276	2.0233526895712	1.65714072421529	1.80366266431651	1.66787629565905	2.02436256102217	1.44711355906631	1.75302655854223	1.48128766272235	1.50392760164304	1.66481260186578	1.49161174257484	1.55433979640823	1.59403077790461	1.703059077274	1.35272803379128	1.33942539392055	1.78556272785251	1.29716167159106	1.47097433882254	1.47981619415948	1.7438639392887	1.57133606085425	1.35140824202624	1.52515389763391	1.3722817862677	1.65083221142014	1.73493095205447	1.40925839097275	1.4151193166294	1.07838923785048	1.44904654041404	1.63282108409158	1.42084870086599	2.1698077086307	1.7158131082109	1.64918014709127	1.51890723521762	1.06270996521537	1.60334471876829	1.42286553769254	1.3016448096373	2.01006701454001	1.51610039333958	1.84027461672503	1.53298303239166	1.40450098082931	1.74900438403956	1.52642520036494	1.58358095100171	1.40230596921541	1.57855540951825	1.27482197993042	1.45327605355207	1.99558192953145	1.93613876938038	1.69452623774066	1.72742263364851	1.50566652947559	1.91583681131177	1.42999345132383	1.42338089108523	1.21866315173703	1.45094878697744	1.17660480230753	1.66116040847307	1.42815502372363	1.59906361300366	1.66486872707832	1.73879477159999	1.55756621662848	1.55984221998673	1.80494288600456	1.73876328438046	1.81480092487849	1.43139561400745	1.24950962406897	1.45813411751015	1.43862876287193	1.40897242987942	1.46929389737332	1.53104030484154	2.07777501257376	1.35711164989346	1.37558296410691	1.63163615035659	1.81461051498928	1.78027001679532	1.48778231683869	1.67164675704508	1.23880842125106	0.957376364131068	1.40262146310137	1.46990394237757	1.47771051682943	2.0557249026989	1.81117361249471	1.9422989801976	2.37349322321904	1.33711901603363	1.61275215610298	0.984897908964233	1.35232732887641	1.53808250374904	0.89814945692597	1.88213811701721	1.59993884284586	1.57401201609575	1.85414164331422	1.81367002178556	1.44305550633163	1.32578745617906	1.63799416455379	1.29133084517203	0.96146519201158	1.20371992639807	1.66682421322526	1.32873623544466	1.06269277408903	1.71844312574581	0.923509037516685	1.75913885830725	1.48114851011216	1.30394715817452	1.96161424749928	1.42708806075716	1.4853569938784	1.91923419881807	1.47992140926578	1.56056851307114	1.47368764803986	1.70319016436007	1.10133180293981	2.03102278692681	1.25102764447534	2.05131926044989	1.16868374323	1.4152985735559	0.730368384671479	1.46585621481989	1.23103031475011	1.60370729048563	1.98455466928255	1.39315969682863	1.416824142466	1.15873332199987	1.6092257173861	1.48313764759303	1.29236671012837	1.53775044480968	1.25423069961648	1.31979361507089	1.80595378011226	1.92418780637528	1.35633056952696	1.62379143111619	1.59733824156741	1.14956486005026	1.76791409084399	1.26130888883594	1.77929328371319	1.65444547181153	0.90648573584465	1.52642232672317	1.82785076574587	1.63631415946684	1.29035321463211	1.54771031784814	1.66318568475457	1.75510508985437	1.46753568210752	1.86367362037897	1.73248773376794	0.991763472533772	1.42474425300038	2.04169828648228	1.84030283519981	0.929111842331191	1.11267979002672	1.08676137441467	1.58381386206027	1.17004531057897	1.25730076345285	1.24569090218903	0.787923249362057	1.18839608347308	1.57936366312325	1.53184627874979	0.775301076499967	1.53514621097955	1.62663812205824	1.47330960768653	1.19944079603757	2.18358386350015	0.443084970273267	1.33586965016989	1.29418023829965	1.56228208330023	1.53505137323797	0.59201596657585	1.53954080516563	1.53357128161557	1.45602916921032	1.19841982665564	1.31606955201121	1.5191595303914	1.15605451383783
Ddx50	0.364033745499399	0	0.604323848817779	0.60727165502773	0	0	0.390594283156279	0	0.610561842589613	0.857249307678214	0	0.904771599213198	0	0	0	0	0	0	0.887819609815439	0	0.685446398662298	0	0.631650502468764	0.329644676019639	0	0	0	0	0	0	0.530020301246613	0.321038055807014	0	0.306314245048728	0	0	0	0.866906139984153	0.64794996035003	0	0.421894089513368	0	0	0.57243310144983	0.418011172427518	0.4114732011124	0.560153805534336	0.895972336072113	0.633090240786474	0.588705515894385	0	0	0	0	0.301114445758206	0	0.38472395427492	0.495551706908784	0.453517221996321	0.333564646722349	0	0.437918617535056	0	0.27946917232052	0.333242471117024	0	0	0.272239643780161	0	0	0.296249548149463	0.358912547457102	0	0.689230023671984	0	1.07176603934771	0.254255983176142	0.544324174492315	0	0.463860847860092	0	0.4343408672317	1.06407580491272	0	0.618523813370069	0	0.581591084430959	0.710915109777192	0.64666967985182	0	0.385986406375228	0	0.37436084337225	0.621108923632305	0.43042741093611	0	0.947448549021995	0.573155000447444	0.242598587529436	0	0.872810768046667	0	0.56333465980844	0.308860297627611	0	0	0.392685758499328	0	0	0.253886308128313	0	0.6776783162269	0	0.427873983828052	0.417556585488283	0.566207359580426	1.24856779971482	0	0	0	0.971804396237556	0	0.520967870373738	0	0.673171554657415	0	0	0	0	0.264145770184603	0.655744856393299	0.343251338804972	1.20057908301789	0.454161183335584	0.813253136847088	0.441921135492532	0.522813524633533	0.488982020103854	0.539835999179434	0	0.52570114494093	0.297779333409529	0.595990112120529	0	0	0.398089102084502	0.415914046421333	0	0	0.486582851443406	0	0.497003502693345	1.4239054337661	0	0.887724811085712	0	0.29628776258626	0	0	0.688756544443672	0.460464335633134	0	0.54531354305643	0	0.33492080881451	0.566357827366683	0	0	0	0	0	0	0.585629243993984	0.2860923447096	0.765675414089195	0.373908714761196	0	0.597369839614919	0	0.683331919405815	0.619417556597156	0.329171443082656	0.26452922864955	0.531726290421293	0.910839234393014	0.162806720678261	0.480558401749652	0.262066680292373	1.17678277646242	0.440372621374801	0.337713470696489	0.661384312758131	0.804815567030876	0.72150898265251	0.899378424407087	1.31051518432674	0	0	0.47197134218217	0.368058145410706	0.581140604584004	0.721192031142075	0	0	0.70519361362039	0	0	0.623443089615201	0.926146655265309	0	0.427562134439887	0	0	0.849074683260742	0.364834657515858	0.281516388738337	1.10139937514433	0.632948780074127	0.604717645867494	0.410569084589217	0	0	0.448540582563372	0	1.01405624066809	0	0.400962992818805	0	0.300009757644049	0.3867973451331	0.443654807489532	0	0.372921371517705	0	0.328970314984026	0.921573061641311	0	0.910637839240723	0	0.489471639827378	0.890737657132436	0	0.230658620038497	0.46374590583758	0.771082362025406	0.490353618219644	0.50175069402862	0	0	0	0	0	0.678727544513305	0	0	0	0.512751047536666	0.876918302314328	0.350147885811336	0.18045112204577	0.324052130293273	0	0.890004555173175	0.504380510412998	0.602436953596027	0.440069726156147	0.284972262025297	1.14791187913267	0.6502122777776	0.594925178798048	0.603048327621585	0.397933869266682	0	0.534344682360399	0	1.05574314885983	0.482432099636412	0	1.12655461328374	0.738069649722245	0.854010434590624	0.696443213527489	0.287647443793184	0	0	0.580881569491043	1.18313389295895	0.236861461081481	0.468732768271074	0	0.280938778304571	0.347158076045392	0.490241869725347	0.535369052500265	0.579335676654871	0	0.687946648843195	0	0.461868310555224	0.345239711026733	0.710374954991783	0.284070703642783	0.448781551758677	0	0.661963143502994	0.769214751163459	0	0.296093722483831	0.483098344668102	0.291631320293795	0	0.43561581541566	0	0.766178668799428	0.694552756382264	0	0.360099955888464	0.681279944718644	0	0.253663324447375	0	0.439281479484857	0.391919578816297	0.676695138870205	0.548038170218693	0	0.712996477840001	0	0.427064429596712	0.460504465767198	0.505210504958502	0	0.396050748787799	0.667690090900867	0	0	0.500035411682252	0	0.614518334773401	0	0.400622853638093	0.209102091768467	0.684218486641037	0.234267506203265	0.767703469432649	0.221603167791036	0.171282907446478	0	0	0	0.691218598028566	0.212622139073778	0	0.438742659311521	0.725058018639701	0.961121035606468	0	1.11594812787909	0.513587406094273	0.875391766982689	0.543306342456253	0.851452868716652	0.554294121423405	0	0	0.634101043016237	0.367668368337962	0.663807892496003	0.674565282245995	0.3424072150646	0.275617701361638	0.375500250325204	0.943866585265928	0.410063155725841	0	0.694994587841089	0.331234003561617	0.650507275968802	0.931974211203586	0.508562608751523	0	0.824902115035847	0.678746794775485	0.683424981240139	0.670426459996583	0.761909558550821	0.252839660436139	0	0.315243399574953	0	0.282299975607505	0.631952257727165	1.15925939049473	0	0.334267929370544	0.35387380802054	0.323920852046861	0.699931548288773	0.740773386899036	0.35852137686291	0	1.32279615853868	0.25630494490709	0	0	0	1.07711994305628	0	0.298052607026838	0.969279973318113	0	0.636753076094951	0.611615987070699	1.00509312625258	0	0.549923436691192	0.244983499339918	0.825087128143813	0.485254285651314	0	0	0.769463595822833	0.708222332652643	0	0.778494729224354	0.485686154445008	0.238469170882381	0	0.422157233518809	0.44959951652573	0.653926226752797	0.271415643436589	0.385516443761846	0.61925417859869	0.881337962375456	0	0	0.225141127089875	0.738055875163334	0.500104570429344	0.812551985687241	0	0.275616776931638	0.650715635757109	0.620808779440481	1.05267196587991	0.708403729359165	0.468634792324091	0.306152124308894	0.413162992454877	0.269733186562386	0.634157188623896	0	0.216651168490449	0.633122028858472	0.762180579574065	0.539524351010975	0.469113416692779	0.578915132560688	0.395114766955827	0.593345222112645	0.820659342959795	0.711957528776898	0.17712538783771	0.797799988933471	0.599517762879196	0.487052939612416	0.416221885374364	0.435587717578244	0.199431772044998	0.388573499072579	0.2123438629777	0.424249465458337	0.331666099563667	0.607000080753924	0.517347318782005	0	0.679197008793113	0.645353852461514	0.598009970948518	0.443189365705479	0.414605736869029	0.481183796939892	0.67970666172519	0.339471749963827	0	0.737785828081655	0.857999402679503	0.505111131399343	0.714909169863975	0.364338328063835	0.60097819284747	0.181539495031345	0.623830924302057	0	0.27549591976322	0.454617980755603	0.317314052466618	0.136783557271693	0.802676879642408	0	0.691653440618934	0.375374389733658	0.65962224913473	0.605943867470477	0.490616558112611	0.209794946817833	0.302547977383915	0.21120908033623	0.836538939593075	0.176988036062702	0.266563999368902	0.48047197071991	0.457798138973355	0.60178473657598	0.819298909632347	0.766531646932486	0.574885216584417	0.803173352573867	0.238908446220513	0.618236387781292	0.398031973468771	0.509142596120029	0.31965062662059	0	0.363014603019114	0.28856689326637	0.560251388740172	0.75801192243832	0	0	1.39575997959072	0.588792791515956	0	0.608985039474101	0.670392421836682	0.548362063223131	0.395347515019447	0	0.541095582841721	0.323659470104777	0.325063553274768	0.931595905022738	1.56297679236107	0	0.755796015341562	1.29133084517203	0	0.459264301634423	0.429478801678567	0.746735495012361	0.38754888725591	0	0	0.673223619420907	0.353740926483066	0.56890629576167	0.341239192225564	0.33323859075649	0.355365922834427	0.771301603311759	0	1.56056851307114	0.476979593212035	0	0.512262298442136	0.550618664487533	0.558208857708368	0.713631810384358	0	0.848230690674262	0.430389828898342	0.605351869194274	0.395222416949111	0.543070557161363	0.578748812619606	0.601519679846434	0.368772795348505	0.547227251245954	0.886499884621553	0.449446977554919	0	0.375949173650013	0	0.437132907699599	0.352939456884797	0	0.673032003231984	0.433150890970657	0.232862980002401	0.654354005358506	0.250947413808041	0.351653329376243	0.878162599437652	0.325044321631993	0.55246643810131	0.707259190199654	0.254196799733814	0.377839755019459	0.7747190957579	0.344147380300128	0.79761862405875	0.99573444934181	0.228277220698187	0.645128509316107	0.458272942269628	0.613931619120216	0.516139500199548	0.556253387324018	0.674114457512135	0	0	0.752476696062773	0.497376186000866	0.220470419536512	1.13022155683491	0.40200927480201	0.787923249362057	0.451098053879688	0.25917700795395	0.590697239608724	0.406609234288729	0.712607025089224	0.31559034125427	0	0.135077754775144	0.37953336000822	0.983172463929133	0.209689138426308	0.507437934240909	0.238100119532735	0	0	0.722913852612547	0.617272287544239	0	0.707150974561315	0.785046313788747	0.200992250810604	0.545479860725519
Pcsk1n	1.29097944594176	1.48137517670677	2.03415607845525	1.4685405421581	0.983014579840953	1.52334558373661	1.66863760621586	1.88557292817591	1.37293800810975	2.13651801281173	2.02622020129903	1.16543590432663	1.84807461697659	0.729570008606167	1.9352014380276	1.51025662598777	1.15566808559792	1.88585068638842	1.66611581937444	1.51127466774725	1.49254618466257	1.12741448798416	1.50971311788172	0.577199321442567	1.27954206936552	0.65489500092445	2.32961646522315	1.82036831836053	2.30868498929932	2.11353992093906	1.33418278033787	1.95558443896315	1.53760675740087	1.59884635813162	0.994390440703065	1.51257803636507	1.6152370140001	1.87521131354201	1.8676473027635	1.54490075127731	1.54257630618921	1.47977050169676	1.42450771052264	1.19944963178566	1.63997746697795	1.80763191394082	1.56029454140867	1.80452904715255	2.08857739706039	1.68897967130105	1.36285127511712	1.04203033189903	0.661566408682563	2.11503007334129	0.719959230713221	1.29096709788731	1.33945749669493	1.81411096872088	1.6133923860591	1.42796220230619	0.988045248143819	2.02849255923691	1.60740794841969	1.07696222032259	0.948766524227314	1.91817703203986	2.05252044238524	1.68409818448068	1.99117659441456	1.79933393745001	1.63768236748418	1.27876825482475	1.2809595296445	1.66859532617913	1.11500514974808	2.0855284050503	1.36051603847817	1.26231680684644	1.75521926215932	1.37470120789903	1.5473539880381	0.967832833320892	1.34753659963676	1.68970331235774	2.00574259734385	1.76785927786394	1.51578834591304	1.63801218304597	1.99726454927498	1.83274810307941	1.82261974558834	1.31634439186461	1.86502107971728	1.82006546581338	1.14817907978688	2.00066987337431	1.91630104884724	1.73094118300478	1.82906799028936	1.72756097912859	1.88413420261088	1.20858141964803	2.05608852126339	1.60652590521885	2.0298092368407	1.70773452580785	0	1.29858714616883	1.89058582782749	1.6757510203945	1.80118930116283	1.4803820503501	2.07973949112361	1.96805167970165	1.58781349100427	1.84607760006656	1.24856779971482	1.67518776368819	0.748195339842675	1.65233887902528	1.5472122485079	1.10536148015781	1.31818450097286	2.29256623365824	2.44909091341767	1.90140975176023	0.913629574418682	1.52549253262416	1.16232406198071	2.03706992833084	1.95030839727595	1.96758342525501	1.20057908301789	1.19425384907279	1.39007174874173	1.64370954518102	2.14861136032683	1.56622992342713	1.52216352570381	1.90869371058841	1.32670548824123	1.41702580936262	1.38394711804236	1.46970965121533	1.87798826159392	1.92798110897304	1.2753734537428	1.02004551070825	1.13706170060478	0.486582851443406	2.00509731276063	1.36085515658346	0	1.16212783508449	0.887724811085712	1.04744082940713	0.524609247204962	0.896990111127559	2.8880095239514	2.73570110880605	1.36748799176873	1.11412488732862	0.896354417063168	1.83850443902415	0.785626351625047	1.18986346959864	0.99870296613028	1.81901833597254	1.21605618057506	1.09917076852803	1.20717163285466	1.53323380435904	1.22086371279735	1.46228241180732	1.19427804936981	1.18421802975415	1.28621140323614	0.737120991305575	0.805801247210482	1.2674279270959	1.14594112424606	1.41614370809524	1.81774885740786	1.77838505574093	1.33220867815574	1.24682143136091	1.54892127180639	1.02918272272506	2.04576238877988	1.46412910364768	1.53021838907246	1.98276963372588	1.24506833468397	1.54833597407484	1.80933416559371	1.62208075221638	2.42191464187482	1.51733870601688	1.53063703448523	1.17115538629868	1.87558536273894	1.58494675828953	1.39546006472849	0.80215391245065	0	1.83960802285646	2.16582905747542	1.82377631101014	2.06346329203088	2.07193417994726	2.07265225303485	1.93590542051854	1.73307500640932	0.849074683260742	1.50966631473339	1.368410744894	1.84986085138109	1.40926179586223	0.604717645867494	1.02171332241167	1.19402886938377	1.92202736922357	1.89709187308922	1.92526338267077	1.29073634694513	1.20611460964071	1.69445895891068	1.92568438706006	1.64944919758773	1.65908102176105	1.64762079384947	1.99356204437983	1.70922450960017	1.59181806361735	1.50613267960227	1.10456150333342	1.58071971117565	2.07236269064309	1.10906394529255	0.816718858013574	1.47120242962611	0.845980218113885	1.86583992428712	1.37446982790027	1.6233119509148	1.90234821063328	1.92803425700357	1.21669642788566	2.51276271075988	0.830909143888002	1.83129307479992	1.86975837014289	1.51845493898499	1.73778615100118	1.12930787543854	1.80102750570771	1.95087006605466	1.88979976336874	1.37044291923233	1.56143937312597	1.6515509269641	1.9935436715767	1.77268665096304	1.98025454973997	2.03128125555508	1.87798951425039	1.6018139830539	1.50374345692481	1.83720456592074	1.5392642228398	1.63753093875716	1.48698272526917	2.4386859534629	1.51184784401154	1.45912118230305	2.33941165773915	2.13418135591788	1.11277991289196	1.64307325935169	1.7469934886281	1.30808590944909	1.74113318555227	1.89866565569004	1.65562032881903	1.18658583849011	1.54340015886275	1.95302892018122	1.8065229763972	1.85591503074286	1.95116151704494	1.87566139345026	0.978615538396393	1.26179966196342	1.72431967120834	1.74307225990678	1.5348835347027	1.31474501468905	2.3787253079942	2.08615812296902	1.7841637610201	1.56815966448212	1.93525236610232	1.85505112312491	1.52523582800012	2.17959376074469	1.49852010405093	2.05899816435341	2.04771499959956	1.78795706741338	1.91215161676342	1.74003356781163	1.38775231489919	1.28409195533965	1.96728852371581	1.57219779495951	1.57103340753929	1.54570625671539	1.44933201270581	1.588854699424	1.67494243311411	2.06296744031363	1.52391764880368	1.98182824655569	1.47931123716976	2.02572060472577	1.14366359224491	1.57301448842866	2.01996385832507	1.43471813898966	1.77276155731448	1.57355456396025	2.07387589642724	1.76988197765656	1.6934171468005	1.40137842757095	1.66678092727185	2.08041909109858	1.91784855230521	1.96492551655371	1.80304215457762	1.5478892302341	2.04997629962845	1.69219376599503	1.29273360591683	1.72770711650176	1.44213635323184	1.73772587334159	2.31724947053407	1.46987328422187	2.18705926986478	1.68494884069069	1.90241192198944	1.79159283036869	1.39438481341894	0.426809317113849	0.430533067431262	0	0.971448442094255	0	0	0.30807343819042	0	0	0	0.249888483264279	0.366453436980673	0.367668368337962	0.534470320118717	0.674565282245995	0	0.491499554169713	0.647914543053062	0.330979296676184	0.410063155725841	0.329274462634962	0	0	0	1.07316878455981	0.69037850573851	0	0	0.280448065140545	0	0	0.618783380657169	0.765992761208118	0.352842717215905	0.315243399574953	0.489799455926894	0	0.631952257727165	0.838070222964254	0.269805100993581	0.950982473524528	0.492829191513489	0	0.340248945594552	0	0.498892572556377	0.368089502495105	0	0.900749537062871	0.237700463787328	0	0.586416697376198	0.327181373525161	0.259657916489726	0.298052607026838	0.435163321032244	0.285355636472615	0.848295714709671	0	0	0	0	0.244983499339918	0.22816346566963	0	0	0.269083373915998	0.769463595822833	0.229125871871733	1.22561859538061	0	0.485686154445008	0.731219666378076	0.738022333726015	0.233166827271715	0.44959951652573	0.440645983815885	0.144871532790413	0.533944166722049	0.251363648151855	0.162641523967863	0.793858644308795	1.03296408560021	0.225141127089875	0.362269367400459	0.150283779678798	0.223629766337421	0.18192747776403	0.491545508085716	0.650715635757109	0	1.05267196587991	0.481374445788454	0.261494026833072	0.540267111901334	0.227744518005608	0.481997402879625	0.199897042270609	0.349829761727001	0.216651168490449	0.258064247650684	0.5663755207306	0.305682898968988	0.640787057119007	0.330709356585327	0.27989955846715	0.184347944517981	0.166853168279511	0.417961112997021	0.574029766981541	0.185082293380766	0.241857767958022	0.272861341336893	0	0.167134035948701	0	0.53789593851666	0.387439502360302	0.583756931873959	0.331666099563667	0.848593987225069	0.291701300410361	0.536198309067483	0.348184474287424	0.373781827264367	0	0	0.414605736869029	0.380786319012209	0.442097138955266	0.592557906941892	0.313170661425155	0.597943211327937	0.203975441213375	0.363294712765701	0.231829433154597	0.198648996261081	0.344901187911111	0.335165956968325	0.893550625741119	0	0.491350681639111	0.324737499711927	0.444826304009973	0.461552188996376	0.301321693506706	0.318573422697647	0.355632665937003	0.760654525142377	0.459684613500965	0.129927198225325	0.907643861726846	0.659789588819735	0.302547977383915	0.21120908033623	0	0	0.567560010443815	0.68677778312908	0.457798138973355	0.269512556648951	0.491261580607085	0.134454764040036	0.483330250409777	0.803173352573867	1.44520087314966	1.58042858464764	1.89261811716944	1.67164675704508	1.77678362719147	1.14424376373831	1.83401218671368	1.79613335138606	0.754621602929752	1.18436570532711	0.823297322097261	0	0.474563003718588	0.588792791515956	0.849246581528719	0.350115172942676	0.670392421836682	0.548362063223131	0.677992262669018	0.442209157587209	0.730906925229489	0.763982891877842	0	0	0.430876969689425	0.44003378817208	1.05870525549625	0.840916151569077	0.592035586289661	1.92213033177505	0.729018083274029	1.58672705736583	0.666210406972927	0.762263549965472	0.923509037516685	0.39218732045531	1.26634811082195	0.324342025753746	0.797672513586947	0.33323859075649	1.4853569938784	0.771301603311759	1.62365991653047	0.662707239035631	1.47368764803986	1.60781684459098	0.695003879260768	0.903817310685206	0.691566549561725	0.419126237054003	0.366955877929653	1.30073678295652	0.730368384671479	0.605351869194274	0.677803638918128	1.03100099446831	1.41981849118474	0.974704805831595	0.849383077477885	0	0.250902594009501	1.34511087316405	0.688093368688889	1.03891940121635	1.14644997427261	0.972741871652059	0.352939456884797	0	0	0.965888808172582	0.837975961924735	1.24278112085932	1.09799931038714	0.817378643958202	0	1.072062431698	1.54608951347049	0.414853742459219	1.28298104196895	0	1.36790183981601	0.972197729855608	0.926437323628773	1.4045230404993	1.27176915484882	0.645128509316107	0.77141435838997	1.182299333336	1.42474425300038	1.17338647850597	1.07331473249134	0.70378110809976	2.2165908514008	1.26033578484195	0.7296064521204	1.24396579334627	0.984647848860947	1.60180661148233	1.38583468414243	1.42036834566053	1.12251135303172	1.10321984136485	1.15586421344385	1.53514621097955	0.31559034125427	1.2588004627453	1.24226630785099	1.64143260212048	1.6981543200461	0.773363628382484	1.14762889243481	1.23019372476919	0.922678326012282	1.61782158552302	0.60134755856325	1.20900132729912	1.03895809442324	1.46910507453323	1.05600356474927	1.10044301451941	1.03469762044705
Micu2	0.364033745499399	0	0	0.982467106793586	0.983014579840953	0	0.390594283156279	0	0.610561842589613	0.51775267075746	0	0.551349643647629	0	0	0.464923583100104	0.462237980394407	0	1.33367260708146	0	0.534242777060376	0.685446398662298	0	0.364853023486515	0	0	0.87028031862717	0	0.314076119246163	0	1.31570883035226	0	0.922188140084565	0	0.306314245048728	0.994390440703065	0.463341420282163	0.454357528867118	0	1.03796254419828	0	0.421894089513368	1.18195391225214	0.581307188539434	0.57243310144983	0	0	0.223345769930219	0.54509358332606	0.633090240786474	0.337028085587322	0.458171171544073	0	0.661566408682563	0.647339007069936	0.877953569227007	0	0	0	0	0.783031761086388	0.753229856322146	1.16275093777995	0	0	0.582811997457892	0.497595828416654	0.517605177763137	0.66213837579275	0.395926215684391	0	0.296249548149463	0.358912547457102	0.500644972126017	0.842889426010319	0.256642658156704	0.824262625987659	0	0.308717362241125	0.639592881996639	0.258560736903352	0	0.4343408672317	0	0	0	0	0	0	0	0	0	0.520096795850255	0.37436084337225	0.357984000347487	0.730424075077896	0	0.947448549021995	0.573155000447444	0.437726308538431	0	0.381465861876534	0.3849335816053	0	0	0.550441959961546	0	0.392685758499328	0	0.703733219401719	0	0.408878463403431	0.395139305474915	1.01135105405221	0.427873983828052	0.575188707466419	0	0.690029730760085	0.734363142388855	0	0	0	0.698151979381308	0.705870833666432	0	0	0	0.403906395718848	0.414450464781847	0	0.264145770184603	1.04858372902313	0.343251338804972	0	0	0.695176834970229	0.606303814026548	0	0	0.305879761258364	0.76415063518692	0.868623279716229	0.297779333409529	0.240230848063177	0.555812976811101	0	0	0	0	0.533870029422557	0	0	0	0	0.364039478727534	0	0.268654367034552	0.524609247204962	0	0	0	0	0.293372202054277	0.309343509815213	0	0.33492080881451	0.762158756368133	0	0.497509796741362	0.782232421369756	0	0	0.711676789453219	0.425713649971757	0.69008693207688	0	0.85889280807235	0	0	0.3455232740508	0.462560736552823	0.356884234818423	0.576460219913919	0	0.877166605278503	0.170284567915279	0.302813225799719	0	0	0	0.244207477716914	0.337713470696489	0.810981813656225	0.804815567030876	0	0.547513340966058	0.3723023651358	0.368253970209037	0	0.47197134218217	0.368058145410706	0	0	0.474412393603828	0.80215391245065	0.413470812597352	0.721627426990988	0.707021449633854	0.623443089615201	0	0	0	0	0.77199524515796	0	0	0.680898169011008	0.512400873789191	0.632948780074127	0.604717645867494	0.410569084589217	0	0	0.757148825919011	0.774840576338738	0.630352724382635	0	0	0	0.53052789745103	0	0.246205280620421	0	0	0.577821755308645	0	0.697489724777688	0	0.910637839240723	0.700934616899369	0	0	0	0.575757817905381	0	0.771082362025406	0.817990411696967	0.281989894041512	0	1.56320783129143	0	0	0	0.830870132504228	0.660641139110408	0	0.235477582099902	0.850117253521088	0	0	0.782654375597557	1.19323111088481	0	0.890004555173175	0	0.345879177522146	0.440069726156147	0.974345051001582	0.430162304767215	0	0.965533291310905	0	0	0	0.534344682360399	0.742026821185125	0	0	0	0	0.738069649722245	0.371269085789862	0.289270090637999	0	0.447212384970139	0.374973740901954	0.717976278536797	0.696077429371146	0	0.18171634149535	0.561877178822424	0.679735275017535	0.604415496711404	0	0.723796393830488	0.579335676654871	0.646856703795868	0.687946648843195	0	0.776668120924629	0.601447135790141	0.710374954991783	0.686032594291893	0	0.502676880282445	0.485909669104042	0	0	0.296093722483831	1.05228165302578	0.291631320293795	0.355242810894055	0.598271595953941	0.625844468134986	0	0.470966215049788	0.296887361604533	0.360099955888464	0	0	0.767964549466224	0.242134497334881	0.24354388927403	0	0.394447577237453	0.311069036068592	0	0.297530185328458	0	0	0.178070998643469	0.233361097279954	0	0.679112606384373	0.667690090900867	0	0.23740260957518	0.679761665345541	0.254363860607449	0.411536720030584	0.225393552777283	0.400622853638093	0.771691422734583	0.151521849207357	0.583411083458096	0.207704645734647	0.221603167791036	0	0.861390413740071	0.540351761624803	0.474674541158031	0.181597957404101	0.666811422808833	0	0.602256552092151	0	0	0	0.34379654619164	0.289378396525869	0.382872569881787	0	0	0.554294121423405	0	0.758909203716452	0.366453436980673	0.367668368337962	0.211441086595246	0.393075930609094	0.597058590917627	0.275617701361638	0	0	0.410063155725841	0.576621133962366	0	0	0.650507275968802	0.570737069156426	0.286237892391963	0	0	0.499273949273173	0	0.670426459996583	0.761909558550821	0	0	0	0.817191530351104	0.682474665330826	0	0	0.269805100993581	0.784377672799409	0.492829191513489	0.56824654003698	0	0.740773386899036	0.35852137686291	0.636604023856738	0.650915248125205	0.460183540780507	0.429652867975204	0.842455652847079	0.586416697376198	0.327181373525161	0.259657916489726	0.298052607026838	0.435163321032244	0.507149295258251	0	0.351819904983675	0	0.547366477551671	0.397894651962875	0.605956218416443	0.825087128143813	0	0.338346239705453	0	0.254290145488567	0	0.674044045206555	0.408588405194104	0.272015037207733	0.430921604514141	0.738022333726015	0.233166827271715	0.249830238343694	0.169341947296512	0	0.385516443761846	0.452110074827846	0.534572342707727	1.03606094571514	0.308733469733769	0.225141127089875	0	0.280935058140827	0	1.09776783834485	0.147257339601555	0	0.357788792247712	0	0.708403729359165	0.786598739865423	0.306152124308894	0.413162992454877	0.269733186562386	0.199897042270609	0.608544320214454	0.677016702405772	0.463051938228126	0	0	0.261788409260327	0.683221632115272	0.27989955846715	0.882973014438794	0.309839179864321	0.575707040497273	0.327582025366142	0.185082293380766	0.241857767958022	0.272861341336893	0.709301295013749	0.546916840548087	0.199431772044998	0.388573499072579	0.666104232585782	0	0.580354198915073	0.774345386519623	0.701415868614478	0.303551319009599	0.441727958024382	0.204231734783853	0.969942642891374	0	0.571405910569625	0.871847396367374	0.348488483709024	0.339471749963827	0.43935096071502	0.435358264176673	0.518180464693463	0.363294712765701	0.578244123377841	0.506469527048164	0.481098763953052	0.786228098034717	0.893550625741119	0.314841266724614	0.38922305501419	0.454617980755603	0.557928733296768	0	0.630969840350039	0.171900267519756	0.450765941020472	0.450750655947541	0.300148396833494	0.605943867470477	0	0.459812304455116	0.53460729067446	0.21120908033623	0.330866143226451	0.327345653210193	0.266563999368902	0.40106180650377	0.361436062806873	0.269512556648951	0.491261580607085	0.766531646932486	0.574885216584417	0.972174485446143	0.238908446220513	0.495708527347448	0.398031973468771	0.286600083016378	0.56160094621573	0.428413412689438	0.838671306478004	0.849528862182277	0.318824914594244	0	0.354800075478688	0	0.474563003718588	0	0.368699241540457	0.350115172942676	0	0	0.677992262669018	0	0	0.567837014040276	0.325063553274768	0.413914095015203	0.430876969689425	0.44003378817208	0	0.506314193938097	0	0.459264301634423	0	0.746735495012361	0	0.45202492095042	0	0.39218732045531	0.353740926483066	0.929421250393244	0	0.33323859075649	0	0.771301603311759	0	0	0.266634341094673	0	0.288549628262674	0.312704870940955	0.691566549561725	0.419126237054003	0	0.368151952136846	0.430389828898342	0.441173286939605	0	0	0.578748812619606	0.974704805831595	0.368772795348505	0	0.250902594009501	0	0.285097767577867	0	0.305729503659409	0.437132907699599	0.352939456884797	0.500362253799896	0	0.856867210842966	0	0	0	0	0.532480139507883	0.325044321631993	0.684861855872741	0	0	0.866143631832566	0.256492034384779	0	0.476218441861133	0.293546526877394	0	0	0.458272942269628	0.447919047715022	0.516139500199548	0	0	0	0.703654621848104	0.247219108490831	0.357358452887658	0.220470419536512	0	0.40200927480201	0.787923249362057	0	0.464864561774219	0.338309243097464	0	0.832598115226572	0.31559034125427	0.289399644354819	0.625020823294966	0.961874103749736	0.443084970273267	0.209689138426308	0.507437934240909	0	0.473862329577463	0	0.463003440993423	0.355453716352971	0	0.933220172228887	0.293049112888939	0.368306509296216	0.736344177921123
Aes	1.8368225655249	1.69015309285983	1.91903236177514	1.794350105355	2.04055894153382	1.22124467216352	2.52580370643949	2.50048999325487	1.56649625159423	1.74941622146467	1.91124275079339	2.20843133131808	2.19992336215313	2.46416863247636	2.01740392565932	2.71751900514152	2.15421972613786	1.55330391018082	2.40002729942481	1.99627976199928	2.06720745716531	2.37542102705642	2.19075226484839	2.03484406882517	1.71251839398893	2.76339221008324	1.32967654906118	1.93365566515839	1.48066521111004	2.21791773878459	0.874678553379596	2.35059323177308	2.0012387816004	2.30124287946851	0	2.16023024375806	2.37925803621326	1.87521131354201	1.8676473027635	1.54490075127731	2.78949721173722	1.70904599823259	1.81341190622374	1.582017607783	1.73607173593218	1.51861296851126	2.05134631087025	2.34524592092901	1.97248077009337	1.76058034939584	1.91959433855347	1.54133696489783	2.50707952611731	1.03713506377734	2.2086212942545	1.45763304190254	1.45555670665004	2.0874180932051	1.90875625605829	2.3541553768117	2.24519692549688	1.78341574084567	1.60740794841969	2.4298285494507	2.46062705122141	1.44111075658333	1.11004989054199	2.45802783334182	1.84843767652253	1.79933393745001	1.22829750123	2.17339452422934	2.3136693956653	1.94075687450748	2.31287825446226	1.43548208246662	1.56214690952828	2.23441398676623	1.12849768123927	1.21269610621625	1.32802596751889	1.86337236631048	1.06407580491272	0.63294219959834	1.58024265942757	1.87992608795432	2.04353114790393	0.710915109777192	1.99726454927498	2.24154324446387	1.45858495134886	1.62838598363735	1.31534466109245	2.12008657288933	2.31870061077184	2.45677507292208	1.74760511165123	1.73094118300478	1.95384885544598	1.19773599553909	1.44771668865627	1.7405247764085	2.148679163774	1.44927719239069	2.35671885228877	1.425600498602	2.10737935761157	1.94561380595366	1.52097389911661	2.24182796803506	2.20793352565923	1.23085006382075	2.18364898912796	1.43695791703523	2.01441693453875	1.84607760006656	1.60503116071337	2.21310810172343	1.88272077482407	1.99222870858177	1.11633324726358	2.40797718761941	2.06072195341683	1.31789377779822	1.07196875778941	1.6776790326662	1.3832414234091	1.52549253262416	1.45778580168096	1.71245278289371	1.95030839727595	1.90842206095104	1.50049576388519	1.1030062464502	1.56241064911432	2.03943905044835	1.56472808373097	1.80070082075309	1.73315461787614	2.20253227223807	2.23238930370032	1.82646393037856	1.86307041701759	2.46931776042159	1.87798826159392	2.06134916804887	2.16900659761839	2.34877774296168	2.4526547473751	2.88904532734607	2.48691624865598	2.68006404599896	2.18482101955137	2.48578721278907	2.09862758739891	2.38876384061415	2.15250328462423	2.23747646885041	1.4781604883861	3.01636827451902	2.33931556477369	2.21981936687062	2.38135227038885	1.01593541585096	1.75446931575645	2.39178946060081	2.53427325223563	2.37047972187196	2.62571084787733	2.59455845629156	2.34016305476739	1.90389787439079	2.62528180699076	2.36445445445023	2.32350920521534	2.26526458569557	2.12123287874089	2.24863437114136	1.97429504545212	2.56835020912046	1.94787058890365	1.80419001011087	2.25202466480295	2.31758474744528	2.68597009770378	1.95102070333769	2.57152341410724	2.27404392895206	1.17678277646242	0.745190216776463	1.33873979947125	2.02508807043426	0.804815567030876	1.13641791873318	1.53611919706017	0.85592293793528	1.91636567044648	0.537467677330847	0.47197134218217	1.69637803300283	1.87558536273894	1.34027109246771	0.794930661392856	1.24163864262469	1.40467873807464	1.42908782884634	0.932990990748138	1.49573751213476	1.48903392649044	1.825067639005	0.726175308121541	1.29035754967858	2.21424927198518	1.30163272982929	0.842062833238231	1.71544851152671	1.46974038892431	1.40926179586223	0.809264398061697	1.10928563702258	0.765418831204365	0	1.1832382749058	0.774840576338738	1.68519655146049	0.774771996606606	0.908318028278311	1.36816360162056	1.01167901976256	1.06116122640783	1.40475757816921	0.818769704389673	1.18202016847931	0	1.31607459665154	1.71254535469574	1.58071971117565	1.37949751048064	0.700934616899369	1.06292456554393	1.47120242962611	0	1.68989928283416	1.01918008600821	0.771082362025406	1.56854952370864	0.966840343375629	1.93793548780205	1.05999759890081	1.67179499258493	1.83129307479992	1.57677038948546	1.51845493898499	1.55748732777913	0.529255427584916	0.723890352758418	1.61377418790836	1.65106006566707	1.7259208927804	0.869332501003777	1.72255440196091	1.89800760076844	1.35378061730531	1.59748077082541	1.35962798034821	1.326220883232	1.78412214909976	1.37612854679785	1.43740069224669	1.6230355433524	0.976733809682596	1.68695662521463	1.70106840711284	1.01757266817583	1.45912118230305	1.05574314885983	1.67583408092676	1.52087339461299	1.41776775478768	1.36443103544375	1.17833615518925	1.90417401329417	0.847428081309489	0.99053186873525	1.18658583849011	1.21330143899159	1.563831004599	1.61260318614832	1.4803065389973	1.3905236175099	1.52005164022029	1.25040700146104	1.42674062198614	1.9994767470347	0.943940196014339	1.71417524649884	1.65107958878403	0	2.2226302692614	1.85130720061999	1.82153969223974	1.28936037623701	1.76186048501119	1.59404752046718	1.3396870806836	0.769214751163459	1.71476940763112	1.17646471426745	1.67784561106374	1.47928830985814	1.81241309789085	1.57422813001492	1.36146263920606	1.40428663209705	1.86094356540579	1.27998960223523	1.82707796073334	1.18799911787328	1.68379169636043	1.28126217051095	1.95199849895604	1.24826375570012	0.788451190060476	1.36224124330743	1.26865236351079	1.84807219206435	1.45835430188121	0.835935747882104	1.84583356869573	1.77276155731448	1.51714327274486	1.7288603299599	1.68307312049384	1.9034255373276	1.11194957724842	1.37398671481086	1.36724235039257	1.62164775129247	1.26678257989122	1.39571728792509	1.31187545799051	1.39323501144417	1.62965717863652	0.949672562090084	1.49709221080835	1.0940372173507	1.66932670305266	2.00066461156285	2.10289479674116	1.39598205889796	1.2788528468156	1.74909024373142	2.09016553356626	1.78616316902369	2.13592831931405	2.20662314691779	1.94971243293159	1.84713455026787	2.16785746619117	2.02038981265426	1.9665008548881	2.04362319838006	2.13004785357809	2.23068550377016	2.02113592151912	2.14465494298122	2.19890996977001	1.96580371897317	1.98363125238491	1.96508214663318	2.15613957228897	2.17047037517392	1.98634167001115	2.15370464367365	1.08205915131378	2.23929473283313	1.93157592798996	2.0054903717286	1.65580583239824	1.53685837773768	1.22422597115103	1.76004273884787	2.01350497493357	2.02171686937812	2.08195811857436	2.29078048647784	2.32636775307932	1.99571784783981	2.13169058567353	1.69141714063028	1.88035942153187	1.83910558588139	2.02535783961434	1.88500208445649	2.46393270500434	2.13536978233589	2.24468958312745	1.62174372054409	1.75126721199336	1.67177830610052	1.77506605614452	1.82566368237738	2.11928145517726	1.8944241462397	1.60284730180847	2.00029269474626	1.73181225951722	2.62573661357846	1.98282007545302	2.47902962281423	2.03078551348174	1.51818728399782	2.58549953854381	1.49630724181461	2.02433809537814	1.89226288740844	1.83832972830342	1.89505302538421	1.7390376209477	1.61644074197812	1.8824109904152	1.82819973352177	2.47397344346153	1.91397702689429	2.04895998771222	1.98330000487909	1.93729365946847	2.27719789608372	1.95386408070738	2.12842328926926	2.08490448246848	2.16145715769155	2.14636200310224	1.76946854944867	1.97509756059993	1.76664939124876	2.06527112549094	1.71459944925221	2.08082696532767	1.7437776412097	1.4498993725849	1.85698661619148	2.08163911288799	2.26010401943337	1.81952175900678	2.59981189499568	2.00296829055342	1.58739740336877	2.49689513166058	1.52309494682037	2.09683212172289	1.94498483657434	2.24028534642401	2.02186729925528	1.93183180389752	2.76782693445607	2.4952614629236	2.17525022900824	1.93145231260027	2.28000918815939	2.23437047653593	2.20075115708053	2.33973668556311	2.03015095290518	1.49585852018278	1.99158779398088	1.89592107529653	2.04391034693313	2.28057486434648	1.69091655472181	2.20877916177369	2.12354911231043	1.95907045446733	2.42097381024252	2.20360751746953	1.91406140357008	2.13824137317983	2.36625599319974	2.21833597152634	2.42384086019546	1.84195629143438	2.2246932663083	2.22329968684382	2.16246916332924	2.25445037149523	1.72453234680441	2.50443912237966	2.19192607980065	2.02728806059262	2.2663015905785	2.16601914776814	1.71225720258028	2.19729492779609	2.35724133764206	2.21734991717802	2.10100414183595	2.3654051510404	2.49268466038365	2.08896161947468	1.86715721510515	2.12213764281181	1.79212859555179	2.03460615295336	2.26090625337524	1.96530343842135	2.48855240151217	2.2361473127976	2.02342592868087	2.14978570522867	2.09229167705152	2.19470058468514	1.77588955832404	2.33530560962217	1.89988050769294	2.45499293080429	1.42873924269982	1.7268176931345	2.15815020026509	1.78101635444781	1.93906456789584	1.58042858464764	1.54169868928651	1.94397693258006	1.63963070786288	2.31350085999504	2.08136040475296	2.34155525364677	2.34328342167332	1.48245669787686	1.87866626568808	2.46469045307357	2.31503545089499	2.32674736962341	2.38268887955389	2.70061990564664	2.66810928548319	2.31805932600345	2.27689480328715	2.23606164961748	2.40536529850016	2.39489483651388	1.65450152241367	2.37614116775638	1.67006945653288	2.23061640938935	2.18858425561996	2.65422519066204	2.37071205069676	2.44358112790711	1.5598167457886	2.54027692028807	2.30396003032213	2.42553262058515	2.63387530269524	2.36336485430761	2.59147626217692	2.61685736933044	2.37844039443492	2.6463240266852	2.30085438218257	1.50153854954683	2.68070204021741	1.56056851307114	2.38095367300723	2.3507597922985	2.37337346247407	2.54885642506457	2.30326773782519	2.64291397282194	2.14610010285091	2.56916906416982	2.26400120148969	2.4495095311094	2.8648857992969	2.50304811508037	1.98455466928255	2.61850567202901	2.786493461325	2.19975373447951	2.2298816007614	2.25405211483181	2.15268863873661	2.72127183325123	2.29924716045504	2.61330102291786	2.55645949720138	2.54255130946657	2.44995005059728	2.54271091585358	2.12419360440734	2.76406756600722	2.09826825829778	2.24579527420785	2.24592650891416	2.46726745043888	2.29114651990607	2.04040864730335	2.62481741278286	2.32277490677802	2.36900142478903	2.07907260250332	2.5122818623966	2.45232949308216	2.47017262120503	1.90964846714459	2.88573743135181	2.25180687675361	2.16163577065578	1.93990631637916	2.40942936036404	2.03443279658284	2.65984834058909	1.80150861225534	2.41146329286636	2.65019871896539	2.51372008757849	3.10849589525955	2.46899440138244	2.16551210765328	2.74617590153368	1.76428374929026	2.49515368391651	2.50356952186885	2.21751830391052	2.68959269394554	2.58575955704233	1.64143260212048	2.45237800403341	2.26903508524289	2.48411095770662	2.20759052291205	1.91261248065827	2.47959361238838	2.25648527400059	2.67733261569025	2.90447498506207	1.8166306957941	1.84001996057961	2.73164347269782	2.81394027110746
Wbp11	0.630395223364222	0	0	0	0	0	0.390594283156279	0	0	0.857249307678214	0	0	0	0	0.464923583100104	0	1.15566808559792	0	0	0	0.400297565831267	0.528106083382911	0.364853023486515	0.577199321442567	0	1.0474357389399	0	0.314076119246163	0	0	1.13056712032722	0	0.862553678664058	0.540523693935168	0	0.463341420282163	0	0.866906139984153	0	0.801494109685317	0	0	0.946678131847886	0	0.938910257018791	0	0.405842848033317	0.54509358332606	0	0.789651605535111	0	0.650955250583307	0	0	0	0	0.38472395427492	0.495551706908784	0	1.21700644201088	0.445874683060281	0	1.09683960378851	0.497700283782497	0.582811997457892	0.828412906656309	0.517605177763137	0	0.899199518655932	0.573916424105613	0.296249548149463	0	0	0.689230023671984	0.460734401099423	0	0.254255983176142	0	0.261207237341447	0.258560736903352	0.654446508185633	0	0.388228054726081	1.51157513802774	0.826119067821252	0	0.332459233846613	0	0.64666967985182	0	0	0.520096795850255	0.646178408365689	0	0.43042741093611	0.426651102108509	0	0.935268897059739	0.242598587529436	0	0	0.662248753238502	0	0	0	0	0	0.510296514124113	0.412493629885949	0.456234947707542	0.408878463403431	0	0.628368466853114	0	0	0.566207359580426	0.403347356847007	0.734363142388855	1.1715250035881	0	0.59947020287013	0.698151979381308	0.520967870373738	0	0	0	0	0	0	0.264145770184603	0.655744856393299	0.343251338804972	0	0	0.561303271155621	0	0	0.274056564355581	0.539835999179434	0	0	0.297779333409529	0.240230848063177	0	0	0	0.415914046421333	0	0.302115096534185	0.812550598360631	0	0	0.946342432959711	0	0.539244266204959	0.268654367034552	0.524609247204962	0.309629295602065	0	0	0	0.704618750748951	0.309343509815213	0	0.585426399482249	0.322715694647237	0.619053706201158	0.279350720064859	0.2596515645323	0.847636882685511	0	0	0.235316205051502	0	0	0.373908714761196	0.421045780540534	0	0	0.579013051074778	0.827208391925876	0.774604574565322	0.473565379676879	0	0.170284567915279	0.162806720678261	0	0	0	0.244207477716914	0.589771211012745	0	0.804815567030876	0	0	0	0	0.885215897217006	0	0	0	0.301739186009423	1.2323177420196	0.479393620713799	0.413470812597352	0.424499537732712	0.414694524047331	0.623443089615201	0.322844634463763	0	0	0.505781032863395	1.20250490977776	0	0.842062833238231	0	0	1.2949357180002	0.604717645867494	0.226184342894186	0	0	0	0.460616969520627	0.630352724382635	0	0	0.775106372048628	0.53052789745103	0	0.443654807489532	0	0.857067856217196	0	0.328970314984026	0.408321295509672	0	0.688377882454638	0.700934616899369	0	0.671838801022566	0	0	1.12048079463426	0	0	0.281989894041512	0	0	0.830909143888002	0.458607758175779	0	0.830870132504228	0.660641139110408	1.33281285513159	0.235477582099902	0	0	0	0.687768290268069	0	0.287454016004864	0.453522280231918	0.283628590815384	0.806475145430533	0	0	0.73009451492731	0.376970899908496	0	0.346274264352967	0.681889305821254	0	0	0	0	0.482432099636412	0.412450162490722	1.41776775478768	0.738069649722245	0	0.289270090637999	0.510819058097644	0	0.374973740901954	0	0.407337819784258	0.236861461081481	0.691574310070162	0	0.679735275017535	0	0.490241869725347	0.303060235090141	0.331013251720084	0	0.220993923600331	0.735651598653104	0	0.345239711026733	0.710374954991783	1.28936037623701	0.249330961905366	0	0.272153405844399	0	0.564350183705859	0.621547088827912	0.658425175338285	0.990980466965105	0.616891290540949	0.43561581541566	0	0.324796628237498	0.470966215049788	0.159403223291164	0.196150397898328	0.595298421509818	0.900530393415254	0.624024902803393	0.242134497334881	0.602942897809909	0.391919578816297	0.545479313385407	0.311069036068592	0	0.624140072259529	0.835935747882104	0.427064429596712	0.329208716272566	0.233361097279954	0	0.679112606384373	0.274975810294534	0.703105125845019	0.5900346201011	0.150259258375592	0.457015064317511	0.783245051666517	0.564536387925117	0	0	0.151521849207357	0	0.207704645734647	0.402936977253599	0.31750677802066	0.205062998312308	0.390474678803693	0	0.691218598028566	0.212622139073778	0	0	0.725058018639701	0.961121035606468	0	0.34379654619164	0.851380946213171	0.875391766982689	0.893526609356178	1.30465716923092	0.554294121423405	2.23068550377016	0.449694922225026	0.845074832072642	1.1702817657604	1.13821343430174	0.894022834832679	0.597058590917627	0.668990236685694	0.647914543053062	0.778076576099905	0	0.576621133962366	0.512254863098695	0.579680118131577	0.798482545251105	0.570737069156426	0.286237892391963	1.22422597115103	0.673518617137491	0.280448065140545	0.9688132603159	0.952496836718718	1.18962348232132	1.10367087619156	0.613193345861073	0.747659129878873	0.489799455926894	0.282299975607505	1.01623550583744	1.15925939049473	0.657185466318832	0.784377672799409	1.06891719996815	0.764487808872558	0.964081767883694	0.901618928541593	0.920347685910595	1.17122564962698	0.650915248125205	0.460183540780507	1.30460836109523	0.842455652847079	0.786842300773414	0	0.465647542265354	0.713906426210414	0	0.688610440938942	0.368186974758572	0.611615987070699	0	0.547366477551671	0.549923436691192	0.870740691708098	0.931645653186499	1.05594139510126	0.696608237141029	0.93396392891765	0.4568946607278	1.03098417928147	1.07322023518964	0.610504067712029	1.05667383799742	0.592282692957558	0.738022333726015	0.581080181995201	0.249830238343694	0.74565761990411	0.660581566106673	0	0.999054546637071	0.881337962375456	0.473674072053188	0	0.922639501435384	0.738055875163334	0.500104570429344	0.406316105307663	0.787499913311429	0.491545508085716	0.650715635757109	0.620808779440481	0.483421815933672	1.11931472044092	0.914319270258952	0.729878835782162	0.413162992454877	0.269733186562386	0.366452632404997	0.813941184615606	0.216651168490449	1.21116424173915	0.925889115283823	0.539524351010975	0.469113416692779	0.777690640292373	1.07852932073891	0.474649531376148	0.4349432217965	0.831877930933616	0.77167874013101	0.885528739810939	0.918898558439058	0.663401181054951	1.12025823065352	0.898756544061404	0.199431772044998	1.06501920317605	0.387439502360302	0.583756931873959	0.580354198915073	0.406017441324954	0.991462059309157	0.536198309067483	0.606113502806346	0.645353852461514	0.598009970948518	0.245921819128763	0.826324574911115	0.804948659134395	0.527708412690765	0.184051837902649	0	0.597943211327937	0.518180464693463	0.839332450212091	0.942498015743923	0.364338328063835	0.344901187911111	0.181539495031345	0.76774055375032	0.55403709125509	0.491350681639111	0.93050724617035	0.444826304009973	0.631280848658106	0.423652414977505	0.318573422697647	0.617604128695131	0.205152674141051	0.597299049298346	0.441594697117749	0.907643861726846	0.459812304455116	0.805276382512974	0.600812577820078	0.420656980813526	0.857097483703683	0.986540604638165	0.74709081792661	0.626525278928451	0.187468453452027	0.491261580607085	0.622727416120804	0.87511525119719	0.803173352573867	1.06140220084167	0.727401890448738	0.682097436348074	0.509142596120029	0.919362749371279	0.428413412689438	0	0	0.754621602929752	0.993715310746651	0.354800075478688	0.785894895429309	0.474563003718588	0.588792791515956	0.849246581528719	0.984897908964233	0	0.739915489586032	0.395347515019447	0.74783335602812	0.730906925229489	0.323659470104777	0.325063553274768	0	0.731090169143225	0.744626281347784	0.561202297362242	0	0	0.772863861147521	0.729018083274029	0	1.06269277408903	0.45202492095042	0.923509037516685	1.22443644910851	1.13878369555521	0	0.341239192225564	0.33323859075649	0.61708084599433	0.771301603311759	0	0.662707239035631	0.476979593212035	0.404505356983262	1.10133180293981	0.903817310685206	0.809241590601678	0	0	1.17136557540233	0.960868175936108	0.441173286939605	0	0.893194275152863	0	0.974704805831595	0.368772795348505	0.898975895107011	0.761346624181986	0.449446977554919	0.841589488524002	0.375949173650013	0.305729503659409	0	0	0.500362253799896	1.07186176595021	0.856867210842966	0.837975961924735	0	0.250947413808041	0	0.532480139507883	0	0.684861855872741	0.707259190199654	0.6251299263064	0.377839755019459	0.629877016490952	0	0.476218441861133	0.293546526877394	0.570690621594523	0.472550927350485	0.458272942269628	0.991763472533772	0.754329907857185	0.556253387324018	0	0	0.703654621848104	1.08676137441467	0.7296064521204	1.31281242620173	0.984647848860947	0	0.469590698010131	0.250745341300395	0.781106016136703	0.792095066959297	0.406609234288729	0.832598115226572	0.31559034125427	0.696824585901564	0.769180120032379	0.767525704060205	0	0.209689138426308	0.768823512224419	0.238100119532735	0.794198982562166	0.59201596657585	0.463003440993423	0.193416350835628	0.548260501297935	0.228693710739152	0.519498090566354	0.511630715875316	0.545479860725519
Ptn	1.4051439517689	1.2174084306004	0.978413172606954	3.19741217610101	2.60739788420376	3.06172035142097	1.57404726685218	2.33422323768468	2.37040797870112	2.41512842211703	2.38719052000126	2.12394080999597	1.84807461697659	1.4406293087221	2.83509661862665	2.08703320614277	2.01911082520277	2.23975355534025	2.5223797050397	2.3889376710711	2.12783648458887	2.70449275896882	2.32912972739329	2.34159336722294	2.769832009777	2.23438883403754	3.22524410326632	2.17109237037416	2.68091397829184	1.71321476338821	2.70884095646771	2.05773609516887	2.59219737709703	2.68658451990906	2.25334676213991	2.28805854596284	2.26614896152485	2.48949706818267	2.91011546988993	2.12557538701165	1.74540885880524	2.46455411366289	2.75031930452	2.40317354874351	2.23197440208202	2.09653034938791	2.28191396117419	1.80452904715255	3.14201708913735	2.76596460613956	2.21369451517631	1.87296950833513	2.71413044841899	1.99847900191047	2.38607728560677	2.32614011934909	2.68469854675142	2.42314630810836	2.26408506842393	2.52745169332954	2.75066394191322	1.45835617804744	1.09683960378851	2.91910726616455	2.70134632804978	2.1687744236573	2.92756797595513	2.281387423101	2.68418821164872	3.0391265256517	2.83020007178563	2.39402572926093	2.49055570851323	2.22898948287754	2.04737708840659	1.5774256718398	2.64603829020321	2.37921485513212	2.1730117095192	3.04120176491434	2.07211546131151	2.27409292924529	2.84454759650683	1.0175836080991	2.69120302458407	2.37257018982788	2.27201974024532	1.97670506450704	2.39908759377644	2.34766706686015	2.29957623698626	2.85754557322293	2.9086899434092	2.5035494118207	2.46668571339946	1.75677906214198	1.83549586280742	2.89417594398842	2.06484992895674	2.93244384782391	1.95252379187268	2.08627025249955	2.4517055877149	2.50628702968494	2.96550311823865	1.92767933315335	2.04692496554081	2.39824843601859	2.41906602529186	2.24182796803506	2.08976944669051	2.74659431130195	0.628368466853114	2.72390254643464	2.56373312723824	1.84607760006656	1.38198049302246	2.64226145023658	2.29462592899226	2.24565594088711	1.63115731300345	2.08882578801656	2.51148787969018	2.22079644084162	1.75864596779099	1.90140975176023	1.24976843273543	1.52549253262416	2.16279921566909	2.11336994792262	2.7650486554955	2.2639535769081	2.38732847644543	1.99318415311951	1.39007174874173	3.06622422173119	1.97310960978408	2.56767196764437	2.90551399912096	1.96402717896406	1.49550869142746	2.15763482173401	1.6775934183208	1.55189872820114	1.72568749896471	1.59232444249722	2.16900659761839	2.29047470374741	1.94704261771505	1.2550204790943	2.12176216440671	1.86906749913843	2.09177558317567	1.76410537232091	1.52067203641548	1.78175960542625	2.43207871953616	2.27568924329645	0.612971331653594	2.66880572139646	2.08283059315348	2.25639657785264	1.9185586999105	1.83850443902415	1.68296311118889	1.64764338012613	2.1161738518299	1.51497698302391	1.69649469036892	1.89897628623597	0	2.112936214889	2.28131821325321	2.70679285223989	1.19427804936981	1.71182016717712	1.54063764884336	2.09229907644843	1.97429504545212	1.87273960072248	2.06363287087848	1.08181637743337	2.48058755627418	2.53566956697067	1.42601942907656	1.81565121388217	1.8332108923888	1.38615163388485	1.88886480288962	2.07135548492651	1.82941988299779	2.1785331744949	1.24506833468397	2.12985171605769	1.15919903339092	2.47285389100351	1.30097779957793	1.3474783503078	1.95134562113203	1.84787136283253	2.04264179559446	2.17116834009789	1.39546006472849	2.19810976753162	2.10171626608668	2.45110110970863	1.63213505805691	2.63922381029786	1.57167394803444	1.4968374063859	2.25674041640932	1.45698798690392	2.85203739158001	2.46035937867772	2.28503269764412	1.368410744894	1.9501210862999	1.16586518671041	2.23277046884881	1.92472918152469	2.20398845230214	1.58706803167984	2.19019492297036	1.92526338267077	1.68519655146049	1.92473693191576	1.93544241359348	2.49699778330321	1.94010378261871	2.0913710845527	1.59218724832248	2.51935093320728	1.8611206091811	1.86857859421726	1.92469521417305	2.57543914263792	1.19830833552379	2.13303553894394	2.31744030770055	2.07373636296784	2.31435228574854	0	1.53423714010169	1.69234087080667	1.83000995585442	2.35229555171259	1.87929058570712	1.93793548780205	1.05999759890081	2.06936828435221	2.21475215971736	1.86975837014289	1.7688270342237	1.55748732777913	1.50186244644165	2.28200905043773	1.85059673605932	1.33701187350209	1.86541382396877	1.78481598573109	1.90963526251538	2.2706092198853	1.61399149102011	2.47355171193476	1.24729259707361	1.91957682696595	2.15224139383024	1.6169528793085	1.83720456592074	1.77212424448337	1.78710944497988	2.06093658343289	0	1.13784095757107	0.742026821185125	0	1.24730449944139	1.52087339461299	2.34089873731363	1.92171972018534	2.61225321071909	2.5486513778767	2.23609165203455	1.70825146726206	2.44166262227952	1.69942367360141	1.25747124887761	2.04138842283962	1.2793671936223	1.70956110478642	1.36665474008564	2.18640503959752	1.69234885513676	1.72431967120834	1.51179377766274	2.11489336133271	1.00520978071895	2.2723495956572	2.1567121293315	1.97345898507638	1.49338322936493	2.06888172519669	1.76186048501119	2.02099183556909	2.21456477616112	2.32946992247772	1.78097056423906	1.79395578757373	1.24880641147392	1.6879504121343	2.05885111531441	1.57422813001492	0.896113096579459	2.20590635829433	1.69038527607318	1.57103340753929	2.01815442905421	1.55828929166742	2.05754699868604	1.77802514363648	1.07129759999103	2.03299840296457	1.52700485648081	1.95467118468164	1.36649086687878	0	1.95852012108581	0	1.14160363730238	1.26343488042612	1.77213388324978	2.01371527312229	0.993935205406763	1.50090454107263	0	2.17444262780366	1.65411351023628	1.95972311690449	1.96492551655371	1.18710118909345	1.97085257215297	2.2662495737302	1.93369979470853	1.79620361943999	1.59577081393697	1.00715664931596	1.43085429861961	1.75636714685274	1.6691323301869	0.795311204456986	1.97349947056928	1.28350722058188	1.79159283036869	1.4606081662723	1.55376782957023	0.961121035606468	1.38907126602623	1.11594812787909	1.61593329033927	0.382872569881787	0.893526609356178	0	1.17021277164714	0	1.2690408844259	1.29671912604309	0.847332655165787	0.974336541048876	1.07391971089379	1.23880861151245	1.17032438467128	1.43326749676817	0.579282692453109	0.700097822764242	1.3168683774291	2.08460073670556	1.74371840150062	1.32217052021455	1.40622962519276	1.60588371492755	0	1.07259543778869	1.18409286958305	1.19067526086183	0.952496836718718	1.35014987215637	1.27860429388483	0.990674156527207	1.27983667763456	1.0634788860894	1.08459943087934	0	1.01146611460506	1.24697290073153	0.584409678416835	1.38037479846249	0.56824654003698	1.03864963695837	0.311713265355439	1.44438221552422	1.30058922980269	1.47400877591549	1.28975369174529	1.44084954431541	0	1.3331785955939	1.66066132353036	1.30046091884977	0.871058875432133	1.77693983208641	1.29312058857583	1.41538466974911	1.13439525534376	0	1.15912770954103	1.0838987230837	1.07998200006284	0.931645653186499	1.15920369428349	1.22926367289138	1.40879931130992	1.43243818017914	1.03098417928147	1.07322023518964	0.987214177286376	0.661681950970343	1.50543179149709	1.31653874454732	1.48584748105271	1.34578424043615	0.74565761990411	1.2524304281382	1.05878768517183	0.452110074827846	2.19618757746442	0.473674072053188	0.894996715824735	1.10582756726816	1.40132786900219	1.08132578393776	0.812551985687241	0.586898087913372	1.06691059653253	0.927650112036332	0.620808779440481	1.24914681827051	0.974484218697295	0.914319270258952	1.25537695425962	1.40445420613099	0.481997402879625	0.936122731194068	1.47097433882254	1.42297752444892	0.463051938228126	1.64767642097376	1.59693593710043	1.13020697433585	1.01715193267233	0.498440244178685	1.34510399812862	0.646237677374861	0.711957528776898	1.20252112577745	1.1753347748886	1.0227667288462	1.34187844486647	0.416221885374364	0.898756544061404	1.01782952525106	1.56976379554167	1.46262799432091	1.42900306170258	1.42286553769254	0.917725058374004	1.16456630507134	1.2986073345697	0.871084204072343	1.58092414963289	1.58821422188826	1.47019801880784	0.706950793644553	0.481183796939892	1.36734215188191	1.23203541929235	1.10687091134097	1.24037971474717	1.37265238516206	1.55399795283495	1.12785487973074	1.09182870402003	1.24534266676423	1.38405285015966	1.00531254369339	0.980809238532383	0.887293677711768	0.672699563545242	1.1171549030522	1.16392119632233	1.24274809072417	0.838925107009496	0.825135339190302	1.03844520056054	1.01264261865484	1.08028752253128	1.2630189778051	1.09452290162225	0.805276382512974	1.01761384560569	1.56926162444999	1.36333987763634	0.865332763732896	1.1706691517665	1.53428939409991	1.12052632567062	1.42873924269982	1.15132871387564	1.10591432742646	2.17723220264988	2.40053277644845	1.58042858464764	1.64155842568555	1.46384943231251	0.756353156159139	1.93010297252995	1.9652843776692	2.16499447821971	2.22812927591138	1.89847311737155	2.0013959725105	2.10054199434495	1.53602734771706	1.33711901603363	1.69807740702727	1.37036030833338	1.90761992643903	1.68414807675457	0.89814945692597	1.46761759505229	1.44297246430211	1.19224236845816	1.40501262854214	2.27556676200788	1.76681717547518	2.10369806083113	1.38961953707413	2.25985698772383	1.61746464602489	2.07998133356286	1.66682421322526	1.88037018657966	1.56656383257277	0.998752220573049	1.84318673694185	1.98127163468947	1.48114851011216	1.40304941304334	1.23594487034123	1.67814319586668	1.14248745899363	0	1.31204181597996	0	1.32249060380988	0.691768175904354	1.73876589827545	1.54227621452603	1.60808139619931	1.73875831303294	1.77200572229175	1.97972800603379	0.960868175936108	1.39952454125941	2.37181692263513	2.06260859463538	1.20955415699998	1.68758595406924	1.51967182461177	0	0.761346624181986	1.98093660194851	1.45920805164167	1.63146847340333	1.90692355643002	1.68451711701057	1.57130610748417	1.82438697986756	1.57763825340984	2.21479877700612	1.21259097681132	1.24278112085932	1.71780050604761	1.56787616757753	0	2.11792079176378	1.85960005655997	0.414853742459219	1.7800024660789	1.94268215327897	1.29035321463211	1.54771031784814	1.77294343055244	2.75660533995027	2.13559898216076	0.263904275737779	1.50189155486741	2.12433002699691	2.41462214411302	0.556253387324018	2.10762693744429	1.11292988814929	1.96438098540693	1.97213281921653	1.88715408431248	1.60016593682304	1.47141142211998	1.93815034116974	1.9459087218053	1.76715879724426	1.93600883153291	2.40640094829861	2.60152405876536	2.11583624815766	1.28076271724033	1.61708145391926	1.96078392081199	2.04321850515813	0.749123604475633	1.95787406940341	2.0549402609059	2.3201753408049	1.81840810525834	1.53416253395182	1.68167206095987	1.48624700173086	1.81142974585416	1.40796596265315	2.53936488048411	2.07020854722871	1.03469762044705
Slc2a1	0	0.702515743048716	0	1.794350105355	0	0	0	0.658099774195535	0	0	0	0.551349643647629	0	0	0	1.01642556705573	1.45035206179675	0	0	0	0	0	0.364853023486515	0	0	0	0	0.745384833580261	0.756910336112894	0.646531714161655	0	0.563726492727916	0.375891827744178	0.889602478828795	0	1.01832717958685	0.454357528867118	0	0.64794996035003	1.24070119080436	0.717753067977477	0.447871607238906	0.946678131847886	0.57243310144983	0.711969930497842	0	0	0.54509358332606	1.51182117193364	0	0	1.04203033189903	0	1.31694918101176	0.301114445758206	0	0.878784040092018	0.825474500580585	0.76445158072424	0.583314050899665	0	0	0	0.27946917232052	0	0	0.517605177763137	0.272239643780161	0.678864675746223	1.50216714302045	0.524548411766735	0.358912547457102	0	0.689230023671984	0	0.494709190997452	0.769381930119969	0	0.913572259336058	0.258560736903352	0.654446508185633	0	0.667238335690275	1.29474805313751	0	1.32844096604226	0.332459233846613	0.710915109777192	0	0.717440674711672	0.881094226831057	0.520096795850255	1.18522359701618	0	0.43042741093611	0	0.422810496577337	0.935268897059739	0.437726308538431	1.58006876231655	0	1.05735794575794	0	0.544550056706352	0.550441959961546	0.643120042791447	0.392685758499328	0	0.929054494170951	0.624486860834622	0	0.897771536206626	1.01135105405221	0.848213680296263	0.938248639627485	0	0.912621722293944	0.433087371383597	0	0.719798890939495	0.343963194841978	1.10536148015781	0.294001915602727	1.63008738213625	0.673171554657415	1.46956018726512	0.913629574418682	0	0.741243581012014	0.792863657292173	0.871308122079297	0.970283432072925	1.00843858935413	1.00261462316603	0.561303271155621	0.871185336937143	0.708171710803438	0.66582667250491	0.539835999179434	0	0	0.713365322928603	0.240230848063177	0.555812976811101	0	0	0.93516928001371	0	0	0	0	0.827630490634937	0.581119227041554	0	0	0.48025161512169	0.524609247204962	0.309629295602065	0	0	0	0.519963862155005	0	0	0	0.322715694647237	0	0	0.782232421369756	0	0	0	0.585629243993984	0.508329503028816	0	0.373908714761196	0	0.240887336911395	0	0.330772094598841	0	0.576460219913919	0	0	0.31578088041698	0.162806720678261	0	0.262066680292373	0	0.244207477716914	0.589771211012745	0.271868597545084	0	0.72150898265251	1.15919903339092	0.85592293793528	1.02298630334436	0	0.791384974448584	0	0.33217032965368	0.301739186009423	0	0.479393620713799	0	0.721627426990988	0	0	0.322844634463763	0	0.427562134439887	0.505781032863395	0	0.849074683260742	0	0.680898169011008	0.849617353863994	0	0	0.56622607182235	0.765418831204365	0	1.48120108517372	0.774840576338738	0	0	0.686447025332918	0.46079891812426	0	0	0.443654807489532	0	0.372921371517705	0.577821755308645	0	1.10456150333342	0.571721252828568	0.910637839240723	0	0.816718858013574	0	0	0.939040525200712	0	0	0	0.834446554739597	1.02309626282004	0.487741911047164	0.358859823953026	0.458607758175779	0.437008831296598	0	0.877226065374995	0	0.723890352758418	0.850117253521088	0.876918302314328	0	0.582952883718071	0	0.287454016004864	0.25222685950426	0.504380510412998	0.602436953596027	0.744743451772588	0.687841659595712	0.430162304767215	0.376970899908496	0.341031840903	0.603048327621585	0.681889305821254	0	0	0	0	0	0	0	1.2666650718287	0.371269085789862	1.5463892106633	0.510819058097644	0	0	0.422002040486785	0.814253576156621	0	0	0.561877178822424	0	0.347158076045392	0	0.535369052500265	0.579335676654871	0.860549830850447	0.555107807652899	0	0.461868310555224	0.345239711026733	0.296270426566491	0.50508957668462	0.615027482501492	0.282566835906999	0	0.769214751163459	0.564350183705859	0.416706610412726	0.270413889735853	0.701153227363484	0.824128743902278	0.43561581541566	0.254541923419283	0.324796628237498	0.470966215049788	0.525613545385846	0.500950093006941	0.902251026947085	0.679970616719261	0.455870606827577	0.740156569399208	0.439281479484857	0.215014645875172	0.394447577237453	0.900189253507608	0	0.526636392993313	0	0.954990018571969	0.178070998643469	0.233361097279954	0.38042998606491	0.547546745244889	0.667690090900867	0	0.850327093424466	0.39644138688744	0.457015064317511	0.156721881822319	0.923393761967084	0.553437622708159	0	0.283107179306519	0	0.65426949744898	0	0.836703752170355	0.647492292220605	0.214152745574324	0.474674541158031	0.468466141833193	0.387906672244012	0.347852670594453	0.438742659311521	0	0	0	0	0	0.382872569881787	0	0	1.17021277164714	0	0.449694922225026	0.366453436980673	0	0.385923313437849	0	0.597058590917627	0.275617701361638	0.647914543053062	0.579282692453109	0.410063155725841	0.576621133962366	0	0.579680118131577	0	0	0.69037850573851	0	0.277856693230224	0.678746794775485	0	0.492643023391126	0.451739173553069	0	0.613193345861073	0.315243399574953	0	0.502248519715173	0	0	0.657185466318832	0.334267929370544	0.614838700244641	0.323920852046861	0.340248945594552	0.311713265355439	0.920347685910595	0	0.266731844476704	0.25630494490709	0	0	0	0.770775926204576	0.259657916489726	0.871058875432133	0	0.507149295258251	0.368186974758572	0	0.623783758231735	0.310643488098391	0	0.441648046437529	0.413859068031896	0	0.47250852769173	0.269083373915998	0.4568946607278	0.229125871871733	0.674044045206555	0.289994713214639	0.272015037207733	0	0.969980057202748	0.581080181995201	0	0.440645983815885	0.576521366864541	0.777655940030545	0.887720932435216	0.722869268827145	0.473674072053188	0	1.10582756726816	0.362269367400459	0.500104570429344	0.406316105307663	0.469208194486587	0.275616776931638	0.266634168735022	0.357788792247712	0	0	0.261494026833072	0.540267111901334	0.227744518005608	0.269733186562386	0	0.349829761727001	0	0.463051938228126	0	0	0	0.178943906087107	0.149693970805529	0.593345222112645	0	0.230634724762997	0.458363844265444	0.59529610884238	0.34392275220447	0.272861341336893	0.416221885374364	0.546916840548087	0.632950796475952	0	0.780903072610649	0.424249465458337	0	0.607000080753924	0.410861644253738	0.303551319009599	0.348184474287424	0.373781827264367	0.342985412199357	0	0.826324574911115	0.269201486950253	0	0.473984749593076	0.43935096071502	0.435358264176673	0.203975441213375	0.198033362468212	0	0.198648996261081	0.187226225012876	0	0.253569708363524	0.747004530062745	0.27549591976322	0.175473386252227	0.317314052466618	0.257116445465448	0	0.171900267519756	0.133066808191411	0.520857964125556	0.300148396833494	0	0	0.383195158858383	0	0.302175744268986	0.232235710120203	0.573660168277434	0.650689134579921	0.314819479676309	0.135486996875464	0.187468453452027	0	0.542275574264261	0.144368196554764	0.344136494621241	0.854402885438056	0	0.218666319632887	0.509142596120029	0.663698766604795	0.428413412689438	0.363014603019114	0.695038383258828	0.560251388740172	0	0.354800075478688	0	0	0.337084205735468	0	0.350115172942676	0	0	0.395347515019447	0	0.306675646778959	0	0	0	0.430876969689425	0	0	0.506314193938097	0	0.459264301634423	0	0	0	0.45202492095042	0	0	0.353740926483066	0	0	0.33323859075649	0.355365922834427	0	0	0	0.266634341094673	0	0	0.550618664487533	0	0	0	0	0.730368384671479	0	0	0.307924304684874	0	0	0	0.547227251245954	0	0	0.285097767577867	0	0.305729503659409	0	0.352939456884797	0.500362253799896	0	0.239820790607188	0	0.479865860529184	0.250947413808041	0	0	0.325044321631993	0.55246643810131	0.414853742459219	0.254196799733814	0	0.460488725928411	0	0.6497561328458	0.293546526877394	0.414048037100173	0.263904275737779	0.458272942269628	0.880932025576684	0.371776958519747	0	0.674114457512135	0.70378110809976	0	0.247219108490831	0	0.220470419536512	0.608803006346729	0	0	0	0	0.338309243097464	0	0.230897435248846	0	0	0.360456114623655	0.207642438014974	0.443084970273267	0	0.402602343797078	0.43031257140728	0	0.339158002592539	0.111282161406475	0.355453716352971	0.311209916030198	0.414739786243011	0.412656072458529	0	0
Hip1	0.630395223364222	1.69015309285983	2.66058201102029	2.40138835902344	2.60739788420376	1.75509222209414	2.35891019055354	1.73304777904222	2.86123884760854	2.5299488878628	0.600190740136505	2.65803668992188	1.51824025527052	1.85215935002981	2.45755607797149	2.34365318428539	3.07806829089305	2.82525380792599	2.26066344489346	2.71839523058081	2.8794757146141	2.8358359965497	3.14190338419378	2.08482210781747	2.17391022151678	2.7335613260592	1.54902532464248	2.87325810292062	0.756910336112894	2.39882416914084	2.16309743176636	2.87608233232063	3.03118433072682	2.55520615806074	0	2.22617769694746	2.068281878564	2.90650949444358	2.74808244842453	2.38318401775012	1.83326058787797	2.55673102441414	2.35004142740786	2.40317354874351	2.38706851031397	2.36959533311973	2.66363332811928	2.47571220300791	2.4523253588518	2.71375383053492	2.07738179913175	2.56058114329902	2.34070657972181	1.71460417952122	2.73933830863728	1.45763304190254	1.89282275894983	2.36438893446443	1.81963288774879	2.96082141065704	2.30320449295616	2.8326020323576	2.94284496042753	2.74648555831113	2.70134632804978	2.1687744236573	1.86076853317	2.69735734231667	2.74884878945518	2.53908161923092	2.15237156751031	2.43288742017822	2.99114579495321	2.22898948287754	2.89530569752658	2.67231065043687	1.82807203001582	2.34491966177551	1.94359701579932	1.57721912285985	1.87965518640973	1.67808370799416	1.82847820090641	2.28657246308645	2.11516386212282	2.15619483919548	2.61510038492434	1.63801218304597	1.71345227076961	2.12286703966073	2.29957623698626	1.86596880344972	2.47890527058943	1.58468886507575	1.93503667214897	1.84483187234153	2.68949956880001	2.53589345759625	2.65710355391527	2.07228039810391	2.01654933015692	1.56011060530862	2.05608852126339	1.44927719239069	2.60289463025162	2.05140486792986	1.98259561576078	2.66351902769765	2.27180204241238	2.46310536395737	2.4092922976191	1.23085006382075	1.28765839529798	2.41508576815185	2.11367354989063	1.84607760006656	2.88817699051081	2.56147559190983	2.40136866566679	2.82521735372986	2.0255773892046	1.95499882864387	2.64240279044118	2.42233109224548	2.36227004546185	2.54565694497797	2.19469234184974	2.10425347475193	3.03567107424084	2.03706992833084	2.28450325834639	2.55854065188416	1.50049576388519	2.40700519586311	2.40559778970912	2.07515066985668	1.11884204375214	1.34557081565958	2.29976025768044	2.24412546408718	1.97920609680318	2.1164965480674	2.50045005143766	2.85867051705747	2.56605175163618	1.48734864536926	2.83599029680998	2.50577400641998	2.7429335272077	2.9235403944432	2.69362908646592	2.56196654311814	2.26996115681868	3.10010039986954	2.39988081024808	2.82227688482364	2.51970901084602	2.72260700438112	1.4781604883861	0	2.82376885697527	2.39071212103865	2.5372699938252	2.44911828062354	2.56320550713972	2.52307156142385	1.94719483898209	2.00961154373339	2.85731864402654	2.91485441033863	2.22018773420618	2.285859209004	1.9994995792386	2.0333612707585	1.72338635114766	2.3114646449594	2.90936467333029	1.82238289163774	2.35312196657178	2.47245921214324	2.60120388067455	2.26155668188357	2.74850694052043	2.66684335277595	2.56290406419309	2.27365314344352	2.80430260758507	2.56817182994883	1.17678277646242	1.25045096653199	1.43904344208851	0.661384312758131	2.05502670060423	1.13641791873318	1.15919903339092	1.52858809405123	1.84840701683407	1.90183979874837	0	1.4150679465955	2.04264179559446	1.50982993112868	1.2323177420196	1.24163864262469	0.930803116478838	1.42908782884634	1.40740327936822	1.49573751213476	1.48903392649044	1.35821932956281	1.55547574628444	1.29035754967858	0.77199524515796	1.30163272982929	1.6026867937456	1.52189302330417	1.73844563673063	1.69011366058716	1.64049837705301	1.57145024871814	2.26570637817052	0	1.34325852266919	1.20628933413354	1.68519655146049	0.774771996606606	0.400962992818805	0.775106372048628	1.57965855167575	1.65908102176105	1.47119895647617	0.818769704389673	0.643983576230655	1.98273401165965	1.41560052982171	0.697489724777688	1.40766043808087	0.688377882454638	1.6221629004139	1.69072647233514	1.35452161181907	1.29769443443509	0.939040525200712	1.84380985291416	1.6233119509148	1.56854952370864	1.18846195346515	1.21669642788566	1.68707798772966	2.31132952491859	1.50259934383959	1.45638640772119	0.962923033322012	0.877226065374995	1.77278997152425	1.05080552565913	1.10198236574421	1.65106006566707	1.86541382396877	1.32787304418553	1.5751374349529	1.84660290750368	1.00150626504769	1.08817128893365	0.806475145430533	1.326220883232	1.88953723575802	1.8110631667984	0.956855115360204	0.797278284883532	0.976733809682596	0.397933869266682	0	1.01757266817583	1.32214987622484	0	1.5523024686972	1.40240317073746	1.41776775478768	1.53530914430777	1.02924482271491	0.289270090637999	1.09892715660926	1.41223481717476	1.03690698755149	1.35859996798729	1.25747124887761	1.05508896029946	1.52483753314396	0.919528669821806	1.58876721876011	1.46398757373388	1.80270263945785	1.34401070236081	0.778141731882656	1.5348835347027	1.17186882679568	2.15332703600072	1.37032144244526	1.24573320560136	0.867033520346981	1.45602654236019	1.54470104361796	1.83003079107704	1.25403304142888	1.19888732522169	1.78097056423906	1.22838684339432	1.5541565088894	0.517186261347671	0.995742439839925	0.860899434364031	1.56315312150339	1.57726900913594	1.33788355625426	1.23057543925868	1.00619083624434	1.13698581728712	1.588854699424	1.35855205681807	1.16114866303679	1.32459388034612	0.892063486915309	0.896660238700827	1.03861767233889	1.14366359224491	1.57301448842866	0	0.725436687976536	1.41689337203154	0.781057572228731	1.44521648659805	1.23317245488065	1.56926070385001	0.703105125845019	0.23740260957518	0.964371776612847	1.62164775129247	1.05384340097618	1.61987862776926	0.803049006665348	0.87391650485875	1.19213158023479	1.42840823292306	1.12482511873291	1.17398802108236	0.659894811545166	0.760136512667925	1.06888463665467	0.474674541158031	1.22165525012592	1.74909024373142	1.36463670324904	0.866005389367236	2.41028575879412	2.08010037322816	0.918292635083752	1.54676146696155	1.85307566611754	1.64914437106042	2.37701338281144	2.04362319838006	1.37723672870793	1.87734714941789	1.60556500251363	2.19539494509272	1.61007332872062	1.34267880965459	1.84107606572884	2.41933404885453	2.03869164130557	2.40257724734272	2.26731927962834	1.95884608645769	2.08366723514398	1.67797097886545	1.81032071922861	2.19338494529626	1.96950344717414	2.19458101998848	2.65485794102198	1.35724965298234	1.92266177422019	2.32050309545685	1.99882745802282	2.26124787140426	1.82276707098092	2.05183204981979	1.98957404294218	1.42587288729149	2.10344424248488	1.29321507385846	2.21056463453997	1.33239468405676	2.52973141282072	1.90944451808217	2.20309355077514	1.77099237352975	1.53937061294202	1.89043450001938	2.20012650614593	2.19414276575719	2.47293698921496	1.8944241462397	2.32837186559077	1.43329310144352	1.86056410896392	1.74963336706157	1.88189299686009	2.27618587499049	1.89084903243369	1.97982601248564	2.24629757346294	1.28053373612545	2.1166180511937	1.89226288740844	1.92335580376415	1.96967049547852	1.8919523830386	2.161450591515	2.20303818735857	1.73010386174601	1.40956186643847	2.4092986762181	1.54962264015926	1.89290607856858	1.56365802958289	1.86629672718579	2.12548078946196	1.81142598021458	2.17351365351401	1.73930230081317	1.89607460720313	1.48928967436546	1.92442089561573	1.95522414658637	2.11031274828819	2.18112852352366	1.7973533545811	1.52099713867402	1.56141484678624	2.13003330017771	1.83355405080881	1.54152011494231	2.0100254768834	2.13645986297637	1.7495295247895	1.80676752509441	1.73400525718128	0.704795450917943	1.83637646472388	1.94498483657434	1.86450342041069	1.53361007053096	2.12611072352319	1.78487192056463	2.05520742930248	2.20888428020606	1.98710296337975	1.8737261534137	2.01524097977289	1.89457520049477	2.0826992698592	1.8006765406129	1.62448644344386	2.22646894387311	1.98636114470693	1.41079816129159	1.7158131082109	1.40972757833222	2.1547784510107	2.25687951923274	2.03132197452615	1.74498235351148	1.90175827206441	1.88856326565517	1.72707170304855	2.04132362703828	1.58092414963289	1.77884589979762	1.59115228973611	1.93493628374645	1.58358095100171	1.88468273814378	2.16491594023913	1.27482197993042	1.51526570276793	1.86341943493829	1.8704448008056	1.98504316498667	1.90673990553206	1.88358244030831	2.15161466694438	2.03550149051377	1.82408216180022	1.83313248301828	1.40477225426097	2.14048389914888	1.86368273345506	2.17203468199995	2.12213764281181	1.74313190966948	2.04958996240238	1.85566719309276	1.64425900186197	2.05149046848451	2.14320674564882	1.43173429687265	1.96740274069181	1.83302201631726	2.21625211327697	1.57467139557821	2.08902169712026	1.89988050769294	2.03452497504374	1.26368515455468	1.80137607249285	1.93565497643457	1.63163615035659	1.44520087314966	1.14444596425101	0.903161645730401	1.09613102161604	1.18253808356096	2.36525987681027	2.5873856020173	1.99738621487448	2.05068924456141	2.19163805022187	2.25525575669549	1.5225686257952	2.5782829519738	2.57020420473519	2.46220306029931	2.5801753450213	2.79339114028418	2.2429840980083	2.45918268056627	2.62653129802277	2.33795251596932	2.55653574464872	1.85414164331422	1.72616398463051	2.59684586002516	2.4916272806658	2.30833848796181	2.65422519066204	2.74523146068146	2.6287899310948	1.85167304625023	2.54027692028807	2.43718790339658	2.13301676990948	2.23631719918053	2.96171545151824	2.68321211569612	2.55881096582354	2.77969145236677	2.75349919367418	2.56396685395345	1.2016027247435	2.28537740863024	2.34283590845051	2.15889331034067	2.77321613914845	2.46337798111936	2.42598255964051	2.19746171968936	3.06336533762049	2.03619559327589	2.29474900006919	2.46658738087238	1.96217396897807	2.89235985088473	2.58851543654909	2.26513249813004	2.19715426603277	2.38290537468484	2.59584928029262	2.49931362748021	2.98564326198428	2.15268863873661	2.22265555364315	2.75584261489224	2.72775457500483	2.29353621004157	2.43432990736272	2.31654907452084	2.27271081833669	1.87485426792488	2.16561055027788	2.67292454704366	2.70546928505812	2.3850654922632	2.49954248349287	2.26575128464558	1.97103366690295	2.51286970821949	2.17707654638201	2.31227855096022	2.59282176955707	2.67337219826203	2.48149675011721	2.37850523434261	2.11245503619353	2.85252177228165	2.15774266701017	2.75676556276901	1.93990631637916	2.36501139336087	2.27188704595326	2.65984834058909	2.21498395615255	2.53940114317151	2.31913581192963	2.64182436812509	1.86403884891956	1.7576541257345	2.4251101408247	2.1651625371207	1.95287982880731	2.34435488020541	2.54561707506823	2.5587271456711	2.33116836691854	2.18163366861286	2.25929690290195	2.23824891165282	2.5443602883875	2.55181629163547	1.97406735471298	1.39473221145775	2.51307753752407	2.46050598189082	2.79003078532159	2.38770434462637	2.51494142104826	2.22120813929607	2.17748208848223	2.59382535024444
Serinc1	1.8368225655249	0.518278083346809	1.25008839920233	2.23680447941353	1.79507966428671	2.23805050549084	1.22096609001734	2.13479676300344	1.56649625159423	1.31210987144557	0	2.03167095240171	0.636957795134667	0	1.02105115521511	1.63244673668548	1.67772302635986	1.55330391018082	2.00683362577916	1.13750760135535	0.685446398662298	1.64419805629711	0.842097029624341	1.5910777442536	1.82334276984664	0.87028031862717	2.32961646522315	0.745384833580261	1.1828419457864	1.31570883035226	1.33418278033787	1.06254121791273	1.18862449430894	1.25581644691689	2.41811671839258	1.21145499908743	1.35511600712985	1.12153390013229	2.1161571337923	1.77787617592874	1.74540885880524	1.34189024874241	1.08912039655254	1.72957907421417	1.2798099485298	1.8880206692255	1.94919001590674	0.895972336072113	1.68996070462037	1.52834356014665	1.20164122574566	1.32249871940838	1.89166366000218	0.647339007069936	1.94374882646374	1.29096709788731	1.05692970865101	1.57913800359872	1.00134284551021	0.949463009250323	2.04786575197476	1.78341574084567	1.09683960378851	1.27581750639063	1.601246135453	2.1687744236573	1.31184316626911	1.16062176242323	1.76865161279622	1.50216714302045	1.12170956583833	0.622536189729495	1.44703961349079	1.29402368976301	1.01398768424629	1.5774256718398	1.56214690952828	1.60609581796013	1.89970745351743	1.6365622816178	1.80632276285503	1.77500209630442	0.667238335690275	1.0175836080991	1.14462062456409	1.49724642433257	1.51578834591304	1.82160921317082	1.31592084331547	0.717440674711672	1.34237248584681	1.48446845485722	1.71300739057899	1.74757428146527	2.01004609096242	1.29797949112125	1.54466821808631	1.73094118300478	1.45840933489397	1.97000687994532	1.88413420261088	1.45605991029822	1.18482509478727	1.91700841023772	1.16396158825274	1.31063960273679	1.76041019762967	2.12017456545761	1.89058582782749	1.49805247937374	0.698324221485465	1.4803820503501	1.96379734703577	0.848213680296263	1.7806309292708	1.39807711238332	1.49969834666012	1.56796127559387	1.1715250035881	1.74870401064282	1.70861632401283	0	1.81410470017714	1.75595257041788	1.91193839063864	1.6776790326662	1.3832414234091	0.932554805424746	0.741243581012014	1.65616584857635	1.44574213152102	2.02345267896889	2.07605300551145	1.61539436594208	1.25618578134299	1.58832925065549	1.76034205049022	1.42464008731847	1.52216352570381	1.7216465487144	1.2302938874348	1.82646393037856	1.15505561369763	1.17284219960302	1.72568749896471	1.68734191293716	1.11964890557794	1.51467486724866	1.42972660748633	1.2550204790943	1.04208139943235	1.27453615082648	0.581119227041554	1.2909930681219	1.35063860660178	1.32880799319042	1.4934356521337	1.67913128855896	0.612971331653594	1.38006688016719	1.01336577066327	1.31637289304165	1.03444258987514	1.50946769511524	0.785626351625047	1.29966399232215	0.356647736015997	0.676534547664571	1.84809511853051	1.20464478543914	0.775585546314363	1.97852140855003	1.22086371279735	1.09477375218732	1.91028929843572	1.4293918336388	0.716490551388003	0.859743211654876	0.975133394152287	1.08590862385062	0.619417556597156	1.08181637743337	0.793767733668727	1.24070140694354	1.51181986828982	1.19449625642666	1.0479629802655	1.52609886265012	1.47391426804621	1.52631671945243	0.958408827566052	1.62281822003535	1.24506833468397	1.99510504024979	1.15919903339092	1.7075950519108	1.41554935257252	2.25669744819748	0.791384974448584	1.17115538629868	1.87558536273894	1.01591998869108	1.86701689636814	1.24163864262469	1.11480632700051	1.42908782884634	2.22328505212153	1.49573751213476	1.64802082000119	0.767921202213364	2.3630448378766	2.25865463968238	2.33414255954328	1.61212009950234	1.76626337195681	1.44808422723361	1.10139937514433	1.60494795408751	1.5563551851371	1.02171332241167	1.61484141602982	1.07992500621076	1.48120108517372	1.01362924127597	1.29073634694513	2.33880011262316	1.37659251387473	1.83628861148243	1.23863499421496	1.46052733523928	1.25701576328378	1.26291863917885	1.18202016847931	1.41821819658615	1.20556582013452	2.02358511715398	1.19830833552379	1.09241050298146	1.10906394529255	1.56674725426809	1.67033395955417	1.60778803330859	1.64064354848746	1.88961919673171	1.6233119509148	1.90234821063328	1.59217852212121	1.21669642788566	0	1.00335507973522	1.92060763107158	1.1609867155133	0.830870132504228	1.65168370651736	0	1.70884186032125	1.73916534293167	0.876918302314328	0.814541254205253	1.51886645874965	1.49241932668855	1.60978353879953	1.61399149102011	1.77960625588827	1.12075498838995	1.63952324099898	1.66633217572058	1.6169528793085	1.32189759729633	1.44785172813464	1.55345049108599	1.59194787467123	1.70106840711284	1.656924749346	1.57959929771914	1.05574314885983	1.24730449944139	1.62680790049912	1.12655461328374	1.7469934886281	1.42294427898242	0.696443213527489	1.46707664476754	1.41223481717476	1.53530468352502	1.2885784687466	1.25747124887761	1.14420808247473	1.43371143370344	0.919528669821806	1.58876721876011	1.46398757373388	1.06422678661332	0.882321448825388	1.42110918762383	2.05825892137539	0.687946648843195	1.44957907597131	1.37032144244526	1.7841637610201	1.41258068216694	1.53000824853205	1.26722708589252	0.968294787011766	1.3396870806836	1.72881637330617	1.29628453534284	1.17646471426745	1.15535205372915	1.10951851191565	1.38325933191366	1.73144249057366	1.56315312150339	1.65372338514782	1.33788355625426	1.27998960223523	1.28204918744686	1.41022444056486	1.23414550333818	1.82585468501273	1.07129759999103	1.39552538749739	1.4165855724846	1.36224124330743	0.739514279298154	2.00389185259684	1.41703472587045	0.835935747882104	2.00169869037433	1.14633321831322	1.13343307754498	0.87090822371103	1.63668628148678	1.56926070385001	0.703105125845019	1.66678092727185	1.48459708394912	1.7806210895802	1.35842044425028	1.56835172159654	1.37627974471318	1.44954390610324	1.19213158023479	1.13580130997296	1.26481881677538	1.17398802108236	1.55713868210594	1.18739475103542	1.22105015801414	0.795311204456986	1.02745306384317	1.51728888098368	1.12529791019666	1.58123469611727	0.725058018639701	1.14838532215377	1.10091790870622	0.971448442094255	0.513587406094273	0.659122975089848	1.44700937043455	0	1.37723672870793	1.87734714941789	0.758909203716452	1.69211647457496	0.847332655165787	0.385923313437849	0.894022834832679	0.597058590917627	0.491499554169713	0.375500250325204	0.330979296676184	0.924699410638792	0.774802580044212	1.46983661924997	1.08667052312873	1.04158242388103	1.07316878455981	0.977519611497744	1.52665139891606	0.277856693230224	1.18409286958305	0.836248247818064	0.952496836718718	0.88712083210521	0.891623752201369	0.613193345861073	0.909433162313194	1.0634788860894	1.18933914284114	1.01623550583744	0.628281722409173	1.41110889357601	0.584409678416835	1.26710771880059	1.19290060979	1.17297404031326	1.36828513869715	0.920347685910595	1.022644330457	0.927902378641487	1.11400208988156	0.72933938646832	1.60284730180847	0.786842300773414	1.66066132353036	1.12393150082678	0.871058875432133	0.969279973318113	0.975307303041891	1.02284700899886	0.817692365863963	0	0.547366477551671	1.43048860252115	0.980811388507166	1.115823225586	1.15920369428349	0.959995782878303	1.33014617459937	1.1080039102463	0.415457362341244	0.674044045206555	1.10558511421559	0.485686154445008	0.430921604514141	1.57352387483152	1.04362536154689	0.994689677190311	1.27744462565736	0.484764635477775	0.880377596363451	0.999054546637071	0.302525944816939	1.03606094571514	0.308733469733769	1.26066688769919	1.01073663623463	0.832222795886581	0.918115540924817	0.874516018492581	1.06691059653253	0.650715635757109	0.82890363724037	1.05267196587991	1.30360966730726	0.914319270258952	0.889240417412442	1.2698895256171	0.657038971449017	0.509220249385304	0.984292460751401	0.54575427459852	0.633122028858472	0.322726980677461	0.888192096430486	1.5884148292276	0.864020719900747	1.02188905521894	1.34510399812862	1.45284411379087	0.831877930933616	1.01004794052176	0.797799988933471	0.972174259915745	0.943655648672342	1.41079816129159	1.21441897299864	1.29529426504816	0.667820554903363	1.86498632757081	1.42900306170258	1.59679908243456	1.57879261494764	0.991462059309157	1.2986073345697	1.21318280115533	1.03468154168448	1.24065916463028	0.983508006760709	0.706950793644553	1.28940671538872	1.2935467438257	1.17111213162221	0.551404779796088	1.15803369588723	1.03378684055362	0.839332450212091	1.03945365928548	0.931929512880727	0.892963679440514	0.69104290333152	1.19722405839122	1.22627486279196	1.43003130615703	1.40477225426097	1.17660480230753	1.01571101247965	1.50943928457604	0.916994076854223	1.31107512789564	1.25589383613121	1.27342697383733	1.33008552901619	1.47775559819856	1.24030520583381	0.633174356736661	1.21101507134031	1.48351652000786	0.936195249580102	1.04206617513785	1.244697047493	0.954737771879627	1.08616979105936	1.06594973852714	1.1045895506459	1.24976210725979	0.803173352573867	0.96323648951194	1.21046934890662	0.798712361346857	0.691103892488454	1.18253808356096	1.30166446012977	1.40262146310137	1.54418442281271	1.28937060113696	1.89847311737155	1.73881224687684	0.785894895429309	1.03758050350595	1.10036561293196	1.41664347419419	0.984897908964233	1.35232732887641	1.26920409361626	1.36383869020844	1.69615424155386	1.35419922389588	1.19224236845816	1.49524934612809	1.40566615987802	1.56297679236107	1.1668467829103	1.18155529597223	1.29133084517203	1.76626160135337	1.01129330076971	1.4400023322522	1.96182176276988	1.06269277408903	0.998752220573049	1.71497908647225	1.75913885830725	0.821307011917729	0.929421250393244	0.965977571492151	1.09137529495999	1.38356780296111	1.2016027247435	1.11023216986604	1.74090184442268	1.23738689300958	0.914708898273851	1.20691376886656	1.37104287938819	1.17688850287831	1.90716324261812	0.846008851685689	1.51809849013093	0.960868175936108	1.58666250363859	1.36355352830473	0.733356939100922	0.578748812619606	1.32228551331448	0.637648736948557	1.15873332199987	1.09786471325203	0.758480142614838	0.974660125437753	0	1.6671697310365	1.57704841201804	0.613342490415747	1.28044104253544	0.892175590063199	0.965888808172582	1.04267861518791	1.24278112085932	0.886618625332215	1.13401421407945	0	0.930955076299637	0.90648573584465	1.27312640897763	0.895203919231409	0.377839755019459	1.50704685138562	1.24306614338015	0.926437323628773	0.704965445304805	1.02831548967423	0.920583795084284	1.36305728347965	0.756300413806914	0.85509115496702	0.911653234731573	0.893479756016756	1.11292988814929	0	1.408258597785	0.82823495451605	0.803756974984676	1.13022155683491	1.09193206915308	1.38583468414243	0.886083206917474	1.12251135303172	0.590697239608724	0.84960814055376	1.12480560140483	1.55069975207998	1.1040029291696	0.952749615778193	1.38740706064446	0.983172463929133	1.50527991454022	1.24766428016099	1.23019372476919	1.13877710788938	1.10519465359754	1.13885628003763	1.20900132729912	0.900501990576134	1.11756972391972	0.994809304560005	1.10044301451941	0.736344177921123
Rps9	1.68566909151037	1.31332781802771	2.23101156866779	1.92457072878808	2.14390510081921	0.786435842500826	2.31246904417165	1.05168348176215	2.04682293972124	1.96153552097857	2.38719052000126	2.12394080999597	1.51824025527052	1.4406293087221	1.5159016589794	2.08703320614277	1.86289426803488	1.73331735130059	1.1458141484222	2.45190851616191	1.93371784852058	2.3083293132076	2.23902564371058	2.13243218652313	1.71251839398893	2.63837534813723	0	2.46279518162109	2.05338342423857	2.31244524105806	1.88654207262835	2.05773609516887	1.93736987433567	1.66896942706513	1.48309621191979	0.778818204074422	1.99259046541337	1.63717669818633	1.53639570402917	1.24070119080436	1.54257630618921	1.97718115327537	1.99031038718505	1.97211877944997	2.11344228001148	1.40022232910841	2.22902220436859	2.11090068668152	1.68996070462037	2.10766770706951	0.458171171544073	1.54133696489783	1.33872134888029	1.31694918101176	2.47925541898157	1.93662499247382	0.878784040092018	0.825474500580585	1.90875625605829	2.42708931952822	2.35804395015397	1.16275093777995	2.19518589527538	1.91924011673447	2.09599846722586	1.07662539082707	1.96122186930854	1.4188727039218	2.27848431722042	1.20199720422401	1.87595046333775	1.58714012350581	2.49055570851323	1.8919057286968	2.12059508037092	1.7017315275795	1.49933201744181	1.35992352876014	1.64588581297224	1.51414689127615	2.01197054546675	1.67808370799416	1.46394886553098	2.19233049604244	1.58024265942757	0.870136912272472	1.99086630587086	1.41301403754074	0.64666967985182	1.28755530337444	1.96470815681535	0.860586694202357	1.62738636974943	2.06682830548904	1.66902665362668	1.75677906214198	2.06067001001365	1.20060654150655	1.87240444046422	0.932774456000467	1.73155068825155	1.81986089626889	2.05608852126339	1.60652590521885	2.20652405514778	1.425600498602	1.22552093746762	1.29858714616883	1.81015882008871	1.95789515081131	1.88148008260459	1.68000530154381	2.27779238597705	1.71330650240682	1.90429757209078	1.71779567668629	2.13595995069665	2.15178812645444	1.79402532369564	1.91743590984462	1.4555927551342	1.39397583926057	1.92011609565124	1.86775797090619	1.75864596779099	1.46956018726512	2.01211597591582	1.11674942910251	1.45778580168096	1.71245278289371	2.01431118661604	1.35293481319647	1.36172109388055	1.1030062464502	1.56241064911432	1.25355088043639	1.32151094545714	1.80070082075309	1.66763239726714	1.57426095153815	1.49550869142746	1.57281047688681	2.01961104522076	1.55189872820114	1.32685001049038	1.23723685590345	1.9737190250862	2.29047470374741	2.131227398167	1.56083253718616	2.40732564426551	2.36930831641452	2.42121576522795	2.59049574135036	2.46291873205072	2.41686345739566	2.40109035761963	1.91947480867934	3.47929914885518	2.07302776131903	1.62858733017011	1.96707399356128	1.80557980178655	1.50946769511524	2.1489005367735	2.24079027201246	2.63201205505782	2.20612667190619	2.35360095317387	2.27163099678646	1.5077261093392	1.27939442790727	1.49381999611021	1.73066230511458	0.765675414089195	2.39794633841071	2.39511437087801	1.90716106173274	1.45969744809695	2.11432159345815	2.00741882497675	1.98079571539305	1.86594815999242	1.83615624288644	2.60560000584036	1.75597126143485	2.13104768546185	2.41842088464978	1.47391426804621	2.37227292159515	1.61379024276526	2.1785331744949	2.20239565017804	1.65503157539826	2.11595492508554	1.52858809405123	2.46088160798347	1.78930999331949	2.18069757196014	2.09579292100091	1.81309562981327	2.35517243097342	2.37313171215265	1.66936968335457	2.16263433252553	1.75164570756685	2.10488495143905	2.35426400336456	2.15625783831985	1.35821932956281	0.955870744621895	2.02683765608015	0.77199524515796	2.04000957362125	2.13998959005353	2.05982788525657	1.30241200162448	2.37383674487423	1.92039964537876	1.88678398585006	1.00248773641281	0	1.1832382749058	2.33968928345903	0.630352724382635	0.774771996606606	2.29225149384157	2.08362416088145	2.3149633128409	1.65908102176105	1.79763835010235	1.26291863917885	1.78804456601604	2.1781697035528	1.92469521417305	1.95439219937521	1.58071971117565	1.8646472308513	1.6221629004139	1.06292456554393	1.83639593770068	1.84419273695223	2.11481717225005	2.19607642811253	1.6233119509148	1.80294345283687	2.0615106883384	2.16682909145048	1.98695098490913	1.67179499258493	1.92060763107158	1.45638640772119	1.44471981289561	1.3374906504566	2.07748408101134	2.254312292932	1.85059673605932	1.33701187350209	2.19542630649947	1.42789931276637	2.11477205025496	1.60978353879953	1.95152387194458	1.72249111917046	1.85315246898984	1.83460824608835	2.32853285853581	2.08045999865073	1.907972283468	2.01680868539486	1.55345049108599	1.77373707750168	1.70106840711284	1.89616758626037	1.68713559117557	2.33941165773915	1.41136816650596	1.81005125857167	1.41776775478768	2.11558629552588	1.52598282899694	2.34408846773194	1.89866565569004	2.05227637727229	1.71461537784859	1.59814472251586	1.95302892018122	1.96902360621557	1.88678869158068	1.83762527898	2.09857672225718	2.35817706962106	2.07547534869218	1.51377595055121	1.74307225990678	1.86622514548287	1.93907417071836	2.15332703600072	1.83872160186022	2.02937996936758	2.57410452067515	2.10975079404533	1.76186048501119	1.6584427520066	1.84495533962339	1.72881637330617	1.78097056423906	1.95371769922855	1.83879467777883	2.00791324754232	1.26996431914476	1.82406318914111	1.73102611644826	2.06962637200563	2.10993971229922	1.70599282820805	1.86154745217031	2.06243409142661	1.92425820212672	1.61914258388948	1.51880841316616	1.95760992039862	1.57797351407861	1.67907693952398	1.86912608312725	1.14366359224491	1.79862113074104	2.31801653134944	2.36174840115789	1.95507590814045	1.93803857637437	1.7288603299599	1.68307312049384	1.34840436145155	1.62561765605235	2.14329440094483	1.58968824261548	1.62164775129247	1.91576868181887	1.56835172159654	1.5991427837229	2.07968481192017	1.85943794730554	1.29273360591683	2.07318768292386	1.60472747091586	1.91882351215911	2.03118806449019	2.01069097826229	1.65928558182135	1.97349947056928	1.78966554385641	1.92185085706794	1.83147299958629	2.19712318178121	2.90602484815008	3.16512719595122	2.62219152535837	3.32388080654496	2.82878881995947	2.83080898700646	3.11476909418142	3.14847089299481	3.20136552872955	2.66847515600623	2.49302214477441	2.24723155765027	2.81330016623542	2.88613689289417	2.61775615545409	2.38636353937824	2.48224447236186	2.74601546293863	2.54084798303935	2.63326908350413	2.59753867377592	2.95300842359288	2.48846068177753	2.77725592557215	2.70733867789831	2.8811857291147	2.85851908968675	2.8497670634453	2.73795697645275	2.77532086166158	2.69344951233692	2.98803511162961	2.9141249711217	2.74216796031085	2.74566253850157	2.91224457599567	2.65618437235937	2.55543690959577	2.91567306100924	2.70471788951778	2.88649945184781	2.77187764206289	2.80591352221412	2.9062528570323	2.59322443887923	2.69765544015713	3.01581722785752	2.52147265325392	2.61614244334316	2.19022451457283	2.78625679500811	2.62632773482947	3.0313440078771	2.55363444661554	2.27618587499049	2.6105082828455	2.66728875101264	2.20044775600912	3.12294032160278	2.48223335058165	2.40388688284141	2.45072508260127	2.93558534174466	3.03603692504043	2.39072356264898	2.64144392513355	2.70662074508202	2.9807518066378	2.4092986762181	2.41276423825434	3.0962680961051	2.53685757129412	2.3318812274134	2.87185763288728	2.44645199192225	2.51278968111555	2.78141593107508	2.43375887278228	2.95186746189886	2.23514849684951	3.27998407087926	2.50584859039345	2.51962671165828	2.88839266033714	2.58577171146268	2.69968991011952	2.48881495211243	2.67164074374067	2.98453088260943	2.95271606745109	2.68857427286858	2.83408474041136	2.89884101140006	3.01888494938625	2.5106666361124	2.72923215849413	2.61738282609591	2.57928206597987	2.17140458592795	2.70244374627888	2.49185703822511	2.60760725607048	2.63435053915646	2.62738699056273	2.66541836355203	2.58281896108415	2.45149340869459	2.6792014548963	2.67298444019391	2.57119817068538	2.56705873187487	2.69978794419478	2.59706326655093	2.35316939353793	2.69374111113509	2.83532611325472	2.77371776504383	2.38123152987724	2.34808481324058	2.49352762124722	2.7871526118468	2.66860118853643	2.53663492064116	2.76280044940745	2.54472724991316	2.43020349439153	2.59528169367909	2.57726214130695	2.47994132995985	2.54966896268985	2.6375925080214	2.30610621565918	2.62153822774032	2.54014308792228	2.394200858517	2.50768052564883	2.35364179758046	2.3806240317256	2.14324301125152	2.68273286509497	2.51414033589763	2.7790456180129	2.44458041665427	2.75288780138027	2.76751031505283	2.54287363085072	2.60374512964749	2.59088355497637	2.83393303452103	2.54743904921444	2.91669166189649	2.66518390294148	2.68976911426611	2.76015048895607	2.5034324612207	2.57219577115792	2.47961279747658	2.54353061019886	2.63231173160426	2.73191437928803	1.99480225364736	2.75465480285688	2.62922390270953	2.17723220264988	1.93906456789584	1.94693795495936	1.85488850806259	1.84372119401687	2.05514210394897	2.41448299885263	2.55368667023586	2.16499447821971	2.1866172966644	1.80951745382017	1.57625517606046	3.0029561595627	2.31503545089499	2.68678224365808	2.46220306029931	2.4060352227214	2.10094954642425	2.1618532515331	2.50002248068062	2.45014035585187	2.37222271981644	2.11352405593974	2.39950241909242	2.22123358270752	1.93613599517309	2.10369806083113	2.23010634256937	2.38916709932434	2.29204702461869	2.27815049713278	2.41726467229598	2.03715352026349	2.39471002876814	2.90173620603032	2.38701825291265	2.21698840909964	2.41716090471598	2.72380053859468	2.72743161659681	2.77860496524015	2.79894548094424	2.62495921084567	1.47992140926578	2.34283590845051	2.53877640047823	2.56488729122652	2.43426010123363	2.35842862478441	2.54747841355195	2.17734653929178	1.97637722903408	1.97972800603379	2.31860373274621	2.58495295244757	2.41626544328388	2.15072791947228	1.41981849118474	2.22745454495215	2.7583914256378	2.53976241434243	2.4508753064536	2.05649310842776	2.2269519548074	2.11810627448608	1.95887754171169	2.79741314166271	2.5889856587158	2.17501386597742	2.56771341943876	1.86144727228893	1.7905826078544	2.46989253251434	2.13286794644448	1.86971478932213	2.92479954687176	2.02053417574631	1.85960005655997	2.329611502774	1.91721384500161	2.63175801126849	2.2207224402625	2.22298425421437	2.15711757535766	2.22043038305463	2.07264089975658	2.72618405397526	2.07762398194339	1.93828904289252	2.02169479338023	2.43662023870072	1.76064356930007	2.09926467018767	2.2165908514008	2.08344817032478	2.5220833333322	2.13134791859088	2.24079235989595	1.93815034116974	2.46899440138244	2.06164238824169	1.89217638052563	0.959689936576543	1.39024453289863	2.01654866029254	2.33253234738571	2.28033750979784	2.03986983438313	0.767525704060205	2.23824891165282	1.9904785643614	2.03333806894169	1.85461471795422	2.11551351700412	2.40908901502618	2.13682025407714	2.16504334133976	1.81142974585416	2.16746774219608	1.2691641943417	2.09811475418429	2.38171133954431
