## Supplemental Table 1 for "Autofluorescence is a biomarker of neural stem cell activation state" (part 6 of 72)

### Sheet: Sheet 1 (continued)
	D13_UWM-DM-s009	G13_UWM-DM-s009	H22_UWM-DM-s009	H24_UWM-DM-s009	I1_UWM-DM-s009	I2_UWM-DM-s009	I4_UWM-DM-s009	I6_UWM-DM-s009	I8_UWM-DM-s009	I9_UWM-DM-s009	I11_UWM-DM-s009	I12_UWM-DM-s009	I13_UWM-DM-s009	I16_UWM-DM-s009	I17_UWM-DM-s009	I18_UWM-DM-s009	I19_UWM-DM-s009	I20_UWM-DM-s009	I22_UWM-DM-s009	I23_UWM-DM-s009	I24_UWM-DM-s009	J2_UWM-DM-s009	J3_UWM-DM-s009	J7_UWM-DM-s009	J9_UWM-DM-s009	J10_UWM-DM-s009	J11_UWM-DM-s009	J12_UWM-DM-s009	J13_UWM-DM-s009	J15_UWM-DM-s009	J16_UWM-DM-s009	J17_UWM-DM-s009	J19_UWM-DM-s009	J20_UWM-DM-s009	J21_UWM-DM-s009	J22_UWM-DM-s009	J23_UWM-DM-s009	J24_UWM-DM-s009	K1_UWM-DM-s009	K3_UWM-DM-s009	K5_UWM-DM-s009	K7_UWM-DM-s009	K8_UWM-DM-s009	K9_UWM-DM-s009	K10_UWM-DM-s009	K11_UWM-DM-s009	K12_UWM-DM-s009	K13_UWM-DM-s009	K14_UWM-DM-s009	K15_UWM-DM-s009	K16_UWM-DM-s009	K17_UWM-DM-s009	K18_UWM-DM-s009	K19_UWM-DM-s009	K20_UWM-DM-s009	K21_UWM-DM-s009	K23_UWM-DM-s009	K24_UWM-DM-s009	L1_UWM-DM-s009	L2_UWM-DM-s009	L3_UWM-DM-s009	L4_UWM-DM-s009	L5_UWM-DM-s009	L6_UWM-DM-s009	L7_UWM-DM-s009	L8_UWM-DM-s009	L9_UWM-DM-s009	L10_UWM-DM-s009	L11_UWM-DM-s009	L12_UWM-DM-s009	L14_UWM-DM-s009	L15_UWM-DM-s009	L16_UWM-DM-s009	L17_UWM-DM-s009	L18_UWM-DM-s009	L19_UWM-DM-s009	L20_UWM-DM-s009	L21_UWM-DM-s009	L22_UWM-DM-s009	L23_UWM-DM-s009	M2_UWM-DM-s009	M3_UWM-DM-s009	M4_UWM-DM-s009	M5_UWM-DM-s009	M6_UWM-DM-s009	M7_UWM-DM-s009	M8_UWM-DM-s009	M9_UWM-DM-s009	M10_UWM-DM-s009	M11_UWM-DM-s009	M12_UWM-DM-s009	M13_UWM-DM-s009	M14_UWM-DM-s009	M15_UWM-DM-s009	M16_UWM-DM-s009	M17_UWM-DM-s009	M18_UWM-DM-s009	M19_UWM-DM-s009	M20_UWM-DM-s009	M21_UWM-DM-s009	M23_UWM-DM-s009	M24_UWM-DM-s009	N1_UWM-DM-s009	N4_UWM-DM-s009	N5_UWM-DM-s009	N8_UWM-DM-s009	N10_UWM-DM-s009	N11_UWM-DM-s009	N14_UWM-DM-s009	N15_UWM-DM-s009	N16_UWM-DM-s009	N17_UWM-DM-s009	N19_UWM-DM-s009	N20_UWM-DM-s009	N21_UWM-DM-s009	N23_UWM-DM-s009	N24_UWM-DM-s009	O1_UWM-DM-s009	O2_UWM-DM-s009	O3_UWM-DM-s009	O4_UWM-DM-s009	O5_UWM-DM-s009	O6_UWM-DM-s009	O8_UWM-DM-s009	O9_UWM-DM-s009	O12_UWM-DM-s009	O13_UWM-DM-s009	O14_UWM-DM-s009	O17_UWM-DM-s009	O20_UWM-DM-s009	P1_UWM-DM-s009	P2_UWM-DM-s009	P3_UWM-DM-s009	P5_UWM-DM-s009	P6_UWM-DM-s009	P7_UWM-DM-s009	P8_UWM-DM-s009	P9_UWM-DM-s009	P11_UWM-DM-s009	P12_UWM-DM-s009	P13_UWM-DM-s009	P15_UWM-DM-s009	P16_UWM-DM-s009	P17_UWM-DM-s009	P18_UWM-DM-s009	P19_UWM-DM-s009	P20_UWM-DM-s009	A2_UWM-DM-s010	A22_UWM-DM-s010	B14_UWM-DM-s010	B17_UWM-DM-s010	C10_UWM-DM-s010	C23_UWM-DM-s010	D3_UWM-DM-s010	D6_UWM-DM-s010	D9_UWM-DM-s010	D10_UWM-DM-s010	D13_UWM-DM-s010	D15_UWM-DM-s010	D18_UWM-DM-s010	E5_UWM-DM-s010	E14_UWM-DM-s010	E16_UWM-DM-s010	E22_UWM-DM-s010	F3_UWM-DM-s010	F8_UWM-DM-s010	F11_UWM-DM-s010	F13_UWM-DM-s010	F14_UWM-DM-s010	F16_UWM-DM-s010	F20_UWM-DM-s010	F22_UWM-DM-s010	F23_UWM-DM-s010	G2_UWM-DM-s010	G3_UWM-DM-s010	G6_UWM-DM-s010	G7_UWM-DM-s010	G10_UWM-DM-s010	G11_UWM-DM-s010	G13_UWM-DM-s010	G24_UWM-DM-s010	H2_UWM-DM-s010	H4_UWM-DM-s010	H10_UWM-DM-s010	H13_UWM-DM-s010	H14_UWM-DM-s010	H16_UWM-DM-s010	H18_UWM-DM-s010	A1_UWM-DM-s009	A2_UWM-DM-s009	A3_UWM-DM-s009	A4_UWM-DM-s009	A5_UWM-DM-s009	A6_UWM-DM-s009	A8_UWM-DM-s009	A9_UWM-DM-s009	A10_UWM-DM-s009	A11_UWM-DM-s009	A12_UWM-DM-s009	A15_UWM-DM-s009	A16_UWM-DM-s009	A17_UWM-DM-s009	A18_UWM-DM-s009	A19_UWM-DM-s009	A20_UWM-DM-s009	A21_UWM-DM-s009	A22_UWM-DM-s009	A23_UWM-DM-s009	A24_UWM-DM-s009	B1_UWM-DM-s009	B2_UWM-DM-s009	B3_UWM-DM-s009	B4_UWM-DM-s009	B5_UWM-DM-s009	B6_UWM-DM-s009	B7_UWM-DM-s009	B9_UWM-DM-s009	B10_UWM-DM-s009	B11_UWM-DM-s009	B12_UWM-DM-s009	B13_UWM-DM-s009	B15_UWM-DM-s009	B16_UWM-DM-s009	B17_UWM-DM-s009	B18_UWM-DM-s009	B19_UWM-DM-s009	B20_UWM-DM-s009	B21_UWM-DM-s009	B22_UWM-DM-s009	B23_UWM-DM-s009	B24_UWM-DM-s009	C1_UWM-DM-s009	C2_UWM-DM-s009	C3_UWM-DM-s009	C4_UWM-DM-s009	C5_UWM-DM-s009	C7_UWM-DM-s009	C8_UWM-DM-s009	C9_UWM-DM-s009	C11_UWM-DM-s009	C12_UWM-DM-s009	C13_UWM-DM-s009	C14_UWM-DM-s009	C15_UWM-DM-s009	C16_UWM-DM-s009	C17_UWM-DM-s009	C18_UWM-DM-s009	C19_UWM-DM-s009	C20_UWM-DM-s009	C21_UWM-DM-s009	C22_UWM-DM-s009	C23_UWM-DM-s009	C24_UWM-DM-s009	D1_UWM-DM-s009	D2_UWM-DM-s009	D3_UWM-DM-s009	D4_UWM-DM-s009	D5_UWM-DM-s009	D6_UWM-DM-s009	D7_UWM-DM-s009	D8_UWM-DM-s009	D9_UWM-DM-s009	D10_UWM-DM-s009	D11_UWM-DM-s009	D12_UWM-DM-s009	D14_UWM-DM-s009	D15_UWM-DM-s009	D16_UWM-DM-s009	D17_UWM-DM-s009	D19_UWM-DM-s009	D20_UWM-DM-s009	D21_UWM-DM-s009	D22_UWM-DM-s009	E1_UWM-DM-s009	E2_UWM-DM-s009	E3_UWM-DM-s009	E4_UWM-DM-s009	E5_UWM-DM-s009	E7_UWM-DM-s009	E8_UWM-DM-s009	E9_UWM-DM-s009	E10_UWM-DM-s009	E11_UWM-DM-s009	E12_UWM-DM-s009	E13_UWM-DM-s009	E14_UWM-DM-s009	E15_UWM-DM-s009	E16_UWM-DM-s009	E18_UWM-DM-s009	E19_UWM-DM-s009	E20_UWM-DM-s009	E21_UWM-DM-s009	E22_UWM-DM-s009	E23_UWM-DM-s009	E24_UWM-DM-s009	F1_UWM-DM-s009	F2_UWM-DM-s009	F4_UWM-DM-s009	F6_UWM-DM-s009	F7_UWM-DM-s009	F8_UWM-DM-s009	F9_UWM-DM-s009	F10_UWM-DM-s009	F11_UWM-DM-s009	F12_UWM-DM-s009	F13_UWM-DM-s009	F14_UWM-DM-s009	F16_UWM-DM-s009	F17_UWM-DM-s009	F18_UWM-DM-s009	F19_UWM-DM-s009	F20_UWM-DM-s009	F21_UWM-DM-s009	F22_UWM-DM-s009	F23_UWM-DM-s009	F24_UWM-DM-s009	G1_UWM-DM-s009	G2_UWM-DM-s009	G3_UWM-DM-s009	G5_UWM-DM-s009	G6_UWM-DM-s009	G7_UWM-DM-s009	G8_UWM-DM-s009	G10_UWM-DM-s009	G11_UWM-DM-s009	G12_UWM-DM-s009	G14_UWM-DM-s009	G15_UWM-DM-s009	G16_UWM-DM-s009	G17_UWM-DM-s009	G18_UWM-DM-s009	G19_UWM-DM-s009	G20_UWM-DM-s009	G21_UWM-DM-s009	G22_UWM-DM-s009	G24_UWM-DM-s009	H2_UWM-DM-s009	H3_UWM-DM-s009	H4_UWM-DM-s009	H5_UWM-DM-s009	H6_UWM-DM-s009	H7_UWM-DM-s009	H8_UWM-DM-s009	H9_UWM-DM-s009	H10_UWM-DM-s009	H11_UWM-DM-s009	H12_UWM-DM-s009	H13_UWM-DM-s009	H14_UWM-DM-s009	H16_UWM-DM-s009	H17_UWM-DM-s009	H18_UWM-DM-s009	H19_UWM-DM-s009	H20_UWM-DM-s009	A8_UWM-DM-s010	H21_UWM-DM-s010	H23_UWM-DM-s010	H24_UWM-DM-s010	I2_UWM-DM-s010	I3_UWM-DM-s010	I4_UWM-DM-s010	I5_UWM-DM-s010	I6_UWM-DM-s010	I7_UWM-DM-s010	I8_UWM-DM-s010	I9_UWM-DM-s010	I12_UWM-DM-s010	I14_UWM-DM-s010	I15_UWM-DM-s010	I17_UWM-DM-s010	I18_UWM-DM-s010	I19_UWM-DM-s010	I21_UWM-DM-s010	I22_UWM-DM-s010	I23_UWM-DM-s010	I24_UWM-DM-s010	J2_UWM-DM-s010	J3_UWM-DM-s010	J4_UWM-DM-s010	J5_UWM-DM-s010	J6_UWM-DM-s010	J7_UWM-DM-s010	J8_UWM-DM-s010	J9_UWM-DM-s010	J10_UWM-DM-s010	J12_UWM-DM-s010	J13_UWM-DM-s010	J17_UWM-DM-s010	J18_UWM-DM-s010	J20_UWM-DM-s010	J21_UWM-DM-s010	J22_UWM-DM-s010	J23_UWM-DM-s010	J24_UWM-DM-s010	K1_UWM-DM-s010	K2_UWM-DM-s010	K3_UWM-DM-s010	K4_UWM-DM-s010	K5_UWM-DM-s010	K6_UWM-DM-s010	K7_UWM-DM-s010	K8_UWM-DM-s010	K9_UWM-DM-s010	K10_UWM-DM-s010	K12_UWM-DM-s010	K13_UWM-DM-s010	K14_UWM-DM-s010	K15_UWM-DM-s010	K16_UWM-DM-s010	K18_UWM-DM-s010	K19_UWM-DM-s010	K21_UWM-DM-s010	K22_UWM-DM-s010	K23_UWM-DM-s010	L1_UWM-DM-s010	L2_UWM-DM-s010	L3_UWM-DM-s010	L4_UWM-DM-s010	L5_UWM-DM-s010	L6_UWM-DM-s010	L7_UWM-DM-s010	L8_UWM-DM-s010	L9_UWM-DM-s010	L10_UWM-DM-s010	L11_UWM-DM-s010	L12_UWM-DM-s010	L13_UWM-DM-s010	L14_UWM-DM-s010	L15_UWM-DM-s010	L16_UWM-DM-s010	L19_UWM-DM-s010	L20_UWM-DM-s010	L21_UWM-DM-s010	L22_UWM-DM-s010	L23_UWM-DM-s010	L24_UWM-DM-s010	M2_UWM-DM-s010	M3_UWM-DM-s010	M5_UWM-DM-s010	M6_UWM-DM-s010	M7_UWM-DM-s010	M8_UWM-DM-s010	M9_UWM-DM-s010	M10_UWM-DM-s010	M12_UWM-DM-s010	M13_UWM-DM-s010	M14_UWM-DM-s010	M15_UWM-DM-s010	M16_UWM-DM-s010	M17_UWM-DM-s010	M18_UWM-DM-s010	M20_UWM-DM-s010	M21_UWM-DM-s010	M22_UWM-DM-s010	M23_UWM-DM-s010	M24_UWM-DM-s010	N1_UWM-DM-s010	N2_UWM-DM-s010	N3_UWM-DM-s010	N4_UWM-DM-s010	N5_UWM-DM-s010	N6_UWM-DM-s010	N7_UWM-DM-s010	N8_UWM-DM-s010	N9_UWM-DM-s010	N10_UWM-DM-s010	N11_UWM-DM-s010	N12_UWM-DM-s010	N13_UWM-DM-s010	N14_UWM-DM-s010	N15_UWM-DM-s010	N16_UWM-DM-s010	N17_UWM-DM-s010	N18_UWM-DM-s010	N19_UWM-DM-s010	N20_UWM-DM-s010	N21_UWM-DM-s010	N23_UWM-DM-s010	N24_UWM-DM-s010	O1_UWM-DM-s010	O2_UWM-DM-s010	O3_UWM-DM-s010	O4_UWM-DM-s010	O5_UWM-DM-s010	O6_UWM-DM-s010	O7_UWM-DM-s010	O8_UWM-DM-s010	O9_UWM-DM-s010	O10_UWM-DM-s010	O11_UWM-DM-s010	O12_UWM-DM-s010	O13_UWM-DM-s010	O14_UWM-DM-s010	O15_UWM-DM-s010	O16_UWM-DM-s010	O17_UWM-DM-s010	O18_UWM-DM-s010	O19_UWM-DM-s010	O20_UWM-DM-s010	P1_UWM-DM-s010	P2_UWM-DM-s010	P3_UWM-DM-s010	P4_UWM-DM-s010	P5_UWM-DM-s010	P6_UWM-DM-s010	P7_UWM-DM-s010	P8_UWM-DM-s010	P9_UWM-DM-s010	P10_UWM-DM-s010	P11_UWM-DM-s010	P12_UWM-DM-s010	P13_UWM-DM-s010	P14_UWM-DM-s010	P15_UWM-DM-s010	P16_UWM-DM-s010	P17_UWM-DM-s010	P18_UWM-DM-s010	P19_UWM-DM-s010	B14_UWM-DM-s009	C10_UWM-DM-s009	D24_UWM-DM-s009	E17_UWM-DM-s009	G9_UWM-DM-s009	H15_UWM-DM-s009	I10_UWM-DM-s009	K2_UWM-DM-s009	L13_UWM-DM-s009	N2_UWM-DM-s009	O10_UWM-DM-s009	O19_UWM-DM-s009	A1_UWM-DM-s010	A3_UWM-DM-s010	A4_UWM-DM-s010	A5_UWM-DM-s010	A6_UWM-DM-s010	A7_UWM-DM-s010	A9_UWM-DM-s010	A10_UWM-DM-s010	A11_UWM-DM-s010	A12_UWM-DM-s010	A13_UWM-DM-s010	A14_UWM-DM-s010	A15_UWM-DM-s010	A17_UWM-DM-s010	A18_UWM-DM-s010	A20_UWM-DM-s010	A21_UWM-DM-s010	A23_UWM-DM-s010	A24_UWM-DM-s010	B1_UWM-DM-s010	B2_UWM-DM-s010	B3_UWM-DM-s010	B4_UWM-DM-s010	B5_UWM-DM-s010	B6_UWM-DM-s010	B7_UWM-DM-s010	B8_UWM-DM-s010	B9_UWM-DM-s010	B10_UWM-DM-s010	B11_UWM-DM-s010	B12_UWM-DM-s010	B13_UWM-DM-s010	B15_UWM-DM-s010	B20_UWM-DM-s010	B21_UWM-DM-s010	B22_UWM-DM-s010	B23_UWM-DM-s010	B24_UWM-DM-s010	C1_UWM-DM-s010	C2_UWM-DM-s010	C6_UWM-DM-s010	C7_UWM-DM-s010	C8_UWM-DM-s010	C9_UWM-DM-s010	C13_UWM-DM-s010	C14_UWM-DM-s010	C15_UWM-DM-s010	C17_UWM-DM-s010	C20_UWM-DM-s010	C21_UWM-DM-s010	C22_UWM-DM-s010	C24_UWM-DM-s010	D1_UWM-DM-s010	D7_UWM-DM-s010	D8_UWM-DM-s010	D11_UWM-DM-s010	D12_UWM-DM-s010	D14_UWM-DM-s010	D16_UWM-DM-s010	D17_UWM-DM-s010	D19_UWM-DM-s010	D20_UWM-DM-s010	D21_UWM-DM-s010	D22_UWM-DM-s010	D23_UWM-DM-s010	D24_UWM-DM-s010	E1_UWM-DM-s010	E2_UWM-DM-s010	E4_UWM-DM-s010	E8_UWM-DM-s010	E9_UWM-DM-s010	E10_UWM-DM-s010	E11_UWM-DM-s010	E13_UWM-DM-s010	E17_UWM-DM-s010	E19_UWM-DM-s010	E21_UWM-DM-s010	E23_UWM-DM-s010	E24_UWM-DM-s010	F4_UWM-DM-s010	F5_UWM-DM-s010	F7_UWM-DM-s010	F9_UWM-DM-s010	F10_UWM-DM-s010	F12_UWM-DM-s010	F15_UWM-DM-s010	F24_UWM-DM-s010	G1_UWM-DM-s010	G4_UWM-DM-s010	G8_UWM-DM-s010	G9_UWM-DM-s010	G14_UWM-DM-s010	G15_UWM-DM-s010	G16_UWM-DM-s010	G17_UWM-DM-s010	G18_UWM-DM-s010	G19_UWM-DM-s010	G20_UWM-DM-s010	G22_UWM-DM-s010	G23_UWM-DM-s010	H1_UWM-DM-s010	H3_UWM-DM-s010	H5_UWM-DM-s010	H6_UWM-DM-s010	H9_UWM-DM-s010	H11_UWM-DM-s010	H15_UWM-DM-s010	H17_UWM-DM-s010	H19_UWM-DM-s010	P20_UWM-DM-s010
Itm2b	2.48576998799179	1.86289814355016	2.23101156866779	3.4931724561346	2.14390510081921	3.16824147168274	1.75506897754853	2.50048999325487	2.28807577085343	2.41512842211703	2.95182287914833	2.65803668992188	2.78327521520033	1.85215935002981	2.40531144642445	2.45093877434042	2.56356143503705	2.01819765708082	2.68181737302695	2.32175045233533	2.06720745716531	2.75020666706845	2.28508666289139	2.22137962940828	2.98928134249911	2.28291554805595	3.14827323875186	2.25231644003345	3.49018324293884	2.55203234887914	2.95641096937853	2.66059792349939	2.27095111324673	2.86665218996999	3.50944683750967	2.68048633423765	2.20442777449641	2.94374169163441	2.74808244842453	2.83313945331949	2.48896419721907	2.41508900229495	2.31150905333993	2.0744255341108	2.74588313286106	2.26909209550474	2.71529828867662	1.80452904715255	3.01970673267325	2.71375383053492	2.58284009445706	2.69355552618756	2.58094592650963	2.62224387416446	2.47925541898157	3.15662145283983	2.86167828385155	2.94542614244018	2.77043108601827	2.3541553768117	2.55162064423998	2.43913396837578	3.4330693781685	3.0966308794713	2.46062705122141	3.21734181001102	3.18409922635421	2.69735734231667	2.89439475304882	3.00083905137073	2.62569835586257	2.17339452422934	2.43498496301809	2.70518791641324	2.42331111661617	2.83600949074802	3.00866744671856	2.74318738608453	2.8285925572584	2.99727665602099	2.5686617870601	3.02849866590553	2.59311181703728	2.8290671814771	2.38614244403524	2.6034003785703	2.72518071706192	2.33522640473733	3.0026775123686	2.64983825096008	2.94348134715559	2.85754557322293	2.88337872983388	2.78058072797618	2.70995816451499	2.69984805135748	2.53426626785259	3.01569574285181	2.39119362734798	3.38916812094709	2.82462214402993	3.03586991233431	2.05608852126339	2.78964387300013	2.84432603743837	2.90260551685881	2.56949248070538	1.94561380595366	2.8565111205286	2.21041529094064	2.84639734051107	3.13221011317978	3.13236151918586	2.5501098850155	2.81292613882812	3.17506942121596	2.83079487927177	2.60267913775414	2.81146414146988	2.7260794137372	2.8382177186888	2.08882578801656	2.29391602844036	3.16330329044253	2.79699682873877	2.46303258505882	3.06826304258029	2.66673711529777	2.28196071368758	2.78544709429189	2.67275885324419	2.99284428034204	2.85082942039949	2.40700519586311	2.17557785151722	3.14237916600553	2.42806175130953	3.07526530960102	2.80127715863316	2.24412546408718	2.19437384843282	2.91494627231221	1.77460330599226	2.36950370252342	2.69908300974391	2.17905954410964	2.16900659761839	2.22857645909726	1.42972660748633	1.41955282001126	2.48691624865598	0.827630490634937	2.26996115681868	1.76410537232091	2.09862758739891	1.15025626344566	1.87607666629864	1.91947480867934	2.15415683623417	2.66880572139646	1.73738787697619	2.14241838412555	1.8636570182249	1.50946769511524	1.94271489677346	1.78483786993815	1.94719483898209	2.16977410886659	1.9798002961902	2.12272470158638	2.44729879409866	2.71123814036781	2.50136426454924	2.42528672269877	2.9673809000066	1.93194319836277	2.12123287874089	2.24863437114136	1.85212573524342	1.6720435772993	1.74455329183087	2.37714246989325	2.55451178648007	2.44791234082945	1.42601942907656	1.95102070333769	2.01401426694742	2.44497281692823	2.30081021954288	2.31884748415533	1.53021838907246	2.34236133600219	2.84018786609048	1.92027701309049	2.27820526300279	2.61533724291148	2.20060134384567	3.00945087295725	1.95134562113203	2.33856377291472	2.49057844725466	2.17116834009789	2.62319604086729	2.63538163698348	2.03686148691027	2.65742474984587	2.59290589415964	2.17425986802	1.96122168051769	2.43518228436299	2.77183017971016	2.60527093302738	2.21424927198518	3.11080118639575	2.90421549785414	2.37851155852013	2.27352664418757	2.08906387350789	1.79017625237284	2.69429116890446	2.61592288215526	2.17255444636179	2.55843946662465	2.71342356512295	2.3677000961	2.78708285733924	2.55502778519281	2.67408749338046	2.16527363186364	1.745327682737	2.47973922942398	2.86245223867329	2.30861071748644	2.54571821376982	2.30093314131864	3.03298678052278	2.64886679910585	2.29574379247405	2.21178884112654	1.80104197975931	3.2028548314358	2.66146494351796	2.60451121746476	2.01571754852293	2.14754971764737	2.22350879310601	2.62206813945383	2.51015282699123	2.61021287203531	2.60728517191678	2.27654957228903	2.86223438134828	2.24519526176622	2.937217131002	2.16145128662228	2.75368309955423	2.46280913633803	2.61418472753274	2.44345695691514	2.37466000752456	2.67077017582902	2.45937326870531	2.4563173504421	2.76235748210323	2.08426747468974	2.23223948948702	2.68000641507421	2.34607414386533	2.44995429839221	2.85265961236044	2.59956421564559	2.84444121392063	3.15409791428749	2.35751651078755	2.16477292575446	2.13997065163723	2.05776410414267	2.37221851248717	2.34089873731363	2.0233200042777	2.20928035031977	2.46600510275592	2.2713033471995	2.25005460609955	2.401046814229	1.99021772713402	2.08713805945407	2.39174430376341	2.48765044203333	2.51193834768403	2.34555924928181	2.08809227952045	2.22325166239342	1.9994767470347	2.58086043375058	2.98237941002634	2.4370821635244	2.3787253079942	2.49965356513665	2.13266941064267	2.65064980848446	2.22325319117917	2.31211982350983	2.14364159661921	2.02612621410213	2.43648925090939	2.45531639664786	2.41921294974951	2.64667152925622	2.1757751705178	2.25658203415783	2.3067630482508	2.30448981961333	2.24751660151521	2.44144366986613	2.37425215945507	2.47660907089124	2.12323983066107	2.05754699868604	2.24093886401851	2.09739626053167	2.42021855662291	2.13578093815787	2.0530319105992	2.45255223109357	2.89785861603045	2.19870156771739	2.5474314590316	2.197775774946	2.32362384268822	2.53002157670826	2.07387589642724	2.37623293425907	2.29165662849445	3.06562111147119	2.55351506637434	2.52141431620945	2.60408638858624	2.75653584642209	2.47882189904781	2.24174403075404	2.72731513073471	2.20430331375064	2.33000164743873	2.10201951804335	1.82814908887644	2.24629851177297	2.17131736833789	2.26531683455198	2.4290039228478	2.47007367889384	2.59503447521108	1.92185085706794	2.34177071827742	1.14110396705326	0.730580635245213	1.10091790870622	1.11594812787909	1.10353759067934	0.659122975089848	1.1525094401637	0.851452868716652	1.54870420232589	0.868581992336922	1.66118159309208	0.634101043016237	1.69534395845684	0.663807892496003	0.894022834832679	0.968478265453955	1.06651195029913	1.31801213007182	1.32131056807226	0.924699410638792	1.73797317891735	1.20690076859869	0.944418690227474	1.23707713994152	1.07316878455981	1.46273178185947	1.52665139891606	1.35724965298234	0.830892179689103	0.683424981240139	1.63777343523233	1.27309451657842	1.4944234395337	0.352842717215905	1.27983667763456	1.0634788860894	0.835160522291998	1.29321507385846	1.45473914616756	1.24697290073153	1.09378623146775	0.993084061649421	1.30283903079712	1.03864963695837	0.549054719046021	1.27827322245659	1.17122564962698	1.14466888218016	1.11400208988156	1.50260982291099	1.60284730180847	1.3331785955939	1.58407696289183	1.2160757241899	0.527417292327351	0.969279973318113	0.842180865436276	1.02284700899886	1.13439525534376	1.00509312625258	1.45440417111018	0.798482299512108	0.747070741321362	1.34094261146623	1.3384298373091	1.28663735190347	0.480945990220703	1.36062916518383	1.34442166701295	0.893394930433075	1.47513388597289	1.25361795907824	1.23142599400539	1.15817676998802	1.54375460250105	0.616066519936168	0.74565761990411	1.65297184354325	0.777655940030545	1.27382912056245	0.425250678148744	1.03606094571514	0.734943046723288	1.56736114247738	1.22491161983251	1.08132578393776	1.66177966374552	1.02872654961873	1.30897265301931	0.798722171320377	1.14799552675322	1.05267196587991	1.41001720242529	1.38428754749731	1.73400525718128	0.930400458539393	1.48385878215075	1.23460593124566	1.12983745149338	0.897047425294301	1.57548901949341	0.762180579574065	1.52157940990298	1.3852461140599	1.08576105584952	0.898016801807967	1.39666891581373	1.21313525434298	1.34985855158661	1.01004794052176	1.39994745321545	0.918898558439058	1.42084870086599	1.12025823065352	1.7158131082109	1.29529426504816	1.66435234598886	1.34617416945479	1.60334471876829	1.51359854979322	1.70850900141341	1.26534478510034	1.24883326587242	1.96562439582026	1.53298303239166	1.04476929877917	0.607917714786134	1.27295262048372	1.41001063019307	1.12742084831975	1.34380270635958	0.82764697118688	1.57364980030866	1.82747951121668	0.505111131399343	1.41950380573812	1.35092429923121	1.30308398504634	1.02722700074109	1.7776778615885	1.11102499391962	1.63618131623108	0.85171229614349	1.430315148728	1.11690509975151	1.42815502372363	1.05697674235702	1.31107512789564	1.56267166607207	1.53249331386106	1.33008552901619	1.37611402186343	1.75926229380379	1.29581838438686	1.51285563086065	1.35651367065363	1.31236439153599	1.66586217165587	1.80507835993262	1.15692626029742	1.35992352362646	0.491261580607085	1.05557057798318	1.24976210725979	2.17723220264988	1.97734850247568	2.4458014050565	1.96408325971891	2.33444523734027	2.25332829347393	1.43767244756783	2.32369179972835	2.62244076653064	2.00096382120006	2.31132490383736	2.34121029644062	1.9422989801976	1.39575997959072	1.33711901603363	1.77670967375182	1.86532023155505	1.22035370399503	1.03911358752321	1.84694571361797	1.79345236831738	1.14889862435754	1.06877715408242	1.57803252363881	1.63028451386422	0.731090169143225	1.1668467829103	0.918657938706074	2.11138553129078	1.61746464602489	1.50398648778491	0.429478801678567	1.58672705736583	1.21431362362459	1.18991510706802	1.95683567008615	1.67263083691031	1.26634811082195	1.07039715833683	1.83971230336963	1.87878231871705	0.61708084599433	2.07690548937903	2.89062692522532	2.34283590845051	1.40093474306017	1.5024063495536	1.61328797675066	1.46030973609885	1.09682982641668	1.41723627705311	1.29790856752928	2.33883900358389	2.14499212313568	1.16930281168608	1.9205042059314	1.35770255673568	0.943050181764828	1.16347920062391	1.0240646836945	1.53558660841945	0.761346624181986	0.994270205886668	1.19723142240676	1.63146847340333	1.73268512543839	1.16122740847256	1.65576932517788	2.17501386597742	1.35633056952696	1.81819947369567	1.74564169796673	1.78091819894702	1.09799931038714	1.37424021541949	1.13461264817274	1.072062431698	1.82036587611431	2.04040864730335	1.36032003446726	1.32347642012448	1.20630284942652	1.70913446144921	1.82363038440774	1.55972673130911	1.11619808601342	1.39211713227005	1.20183483989854	2.08977091669978	2.02169479338023	2.04169828648228	1.76064356930007	1.40257160530294	1.40219854652867	1.97213281921653	1.21346229391845	1.37723824324965	1.86498289599974	1.49656397958272	2.24114561715458	1.66431727306253	1.57936366312325	1.83116398365582	1.99909993704517	2.01654866029254	1.28076271724033	1.47330960768653	1.98114199227026	1.76782634009411	1.17274089750967	2.05268410483205	1.78733977225444	2.01092927945411	2.25272892040989	1.83364524158738	1.24644904345868	1.48624700173086	1.16058275366836	1.93527416441499	2.05949038907482	1.9501546592939	1.74426256744286
Trp53inp2	1.76408980248823	0.858068015892198	0.978413172606954	0.60727165502773	1.92531804137863	1.52334558373661	1.75506897754853	2.13479676300344	2.04682293972124	1.31210987144557	2.1293545362196	1.16543590432663	2.19992336215313	2.00808905788503	2.40531144642445	1.74134421171711	0.736177679617592	1.05189654133801	1.35075797582419	1.51127466774725	0.685446398662298	0.871964835122791	1.68785500604315	1.31783405600512	1.44553866968274	2.45652315986412	1.32967654906118	1.9858425906544	2.59999734217989	1.71321476338821	0.874678553379596	1.39402828095885	1.03880114868479	1.1479637387706	0	1.37329007358071	2.20442777449641	0	2.1161571337923	0.801494109685317	1.83326058787797	2.36306228054525	1.93473605160254	1.582017607783	1.2798099485298	1.26594433081276	1.09985664867754	1.80452904715255	0.633090240786474	1.89006853959391	1.36285127511712	0.650955250583307	1.73895951320324	0.647339007069936	1.50796019508711	1.45763304190254	1.05692970865101	1.91372307326155	0	1.81721842288987	0.445874683060281	0.741504776429249	1.60740794841969	1.91924011673447	1.601246135453	1.07662539082707	0	2.02644040247143	1.36515724881044	0	1.56809520956849	1.00346582114558	2.37615831300592	1.72924739009279	1.01398768424629	1.81230543502069	1.49933201744181	1.44886548523689	1.45569904726033	0.906662536256908	1.4436777051877	0.967832833320892	0.388228054726081	2.08830085458078	1.48777988845284	1.1252901376717	2.04353114790393	0	0	1.28755530337444	0.663844209176646	2.21890995649628	1.71300739057899	1.39011420701148	1.4420743576239	1.14079402143035	1.13325573440462	0.935268897059739	1.82906799028936	0.932774456000467	0.872810768046667	1.05735794575794	0.56333465980844	0.735191540330009	0.903496311543172	1.18075892670153	0.89331326617788	0.846611641750503	1.62691122972618	0.624486860834622	0.922573556174595	0.897771536206626	1.28765839529798	1.55676214582114	1.68883878659406	1.39807711238332	2.01065789681414	1.4478720766994	1.69671551403352	1.54571499177432	0	0.698151979381308	0.294001915602727	0.861808571811943	0	1.30215248411041	1.70171702463435	1.27227106372993	2.48470039075515	1.59653578860175	1.54948117059464	1.54528579517155	0.457613036518751	1.27788671554491	0.813253136847088	0.871185336937143	0.864521138923829	1.06225634506009	1.25463833146136	1.65065760664304	1.41465438296136	0.713365322928603	1.31329743198343	1.28186173100101	1.32685001049038	1.23723685590345	1.52886462376937	1.37529842772761	0.880201136843477	1.56083253718616	0.650992999674161	1.44033032809097	1.21333674917359	0.364039478727534	0.887724811085712	1.04744082940713	1.12181005928007	0.736697589453035	0	0.688756544443672	1.01336577066327	0.519963862155005	1.53240412658037	1.01593541585096	1.68296311118889	1.48867198770584	0.619053706201158	1.18097577427085	1.51787641996186	0.847636882685511	0.775585546314363	1.73559756141857	1.92451293044166	0.977154844741816	1.19427804936981	1.03470734689541	1.42147891597105	1.45229972661875	0.601886100298626	1.634330940898	0.619417556597156	0.576460219913919	1.03603276958394	1.58196831057972	1.46983432423028	0.881982477089039	2.0545567088025	0.787953589335934	0	1.32684572001049	1.10183232530997	1.68282971863259	0	0.424419836714401	0.547513340966058	0.643039237136793	1.69689730286341	0.885215897217006	0.47197134218217	1.17115538629868	1.32440678166876	1.13608216696737	0.474412393603828	1.24163864262469	0.413470812597352	0	0	1.28000361184127	0	1.4968374063859	0	1.45698798690392	1.50254121862604	1.61212009950234	1.50966631473339	1.77247832293406	0.849617353863994	0.843674842101331	0.979031276465568	0.226184342894186	0.454177245994096	0	0.992692315299379	1.73772868568414	1.29073634694513	2.21884332036342	1.69445895891068	0.775106372048628	1.42357268322154	1.06116122640783	1.40475757816921	0	0.372921371517705	1.2080733486619	1.58916434452168	1.7998026381645	1.19830833552379	2.24438111958894	0	0	0.391270549814841	0.845980218113885	1.34994448247804	1.69234087080667	0.45804594371498	1.42695974314452	0.681850962503691	0.782858994169768	0.814223656998574	1.00335507973522	1.83129307479992	1.57677038948546	0.962923033322012	0.877226065374995	0.873594479554975	0.845101378538005	0	1.50629488600641	1.56385196941948	1.60228341862333	0.764741355445235	1.79242554196772	0.890004555173175	0.685144851063774	1.46063239770718	1.52565106466232	0.687841659595712	1.76593560896112	1.43740069224669	0.965533291310905	1.36063192830629	1.36972410747782	1.70106840711284	0.722523411922564	1.163436210582	1.55786630953222	0.482432099636412	1.11277991289196	0	1.80867586063137	1.70487139679973	1.39178528713599	1.09892715660926	1.0902503151614	1.31678002385902	0.946162022725869	1.39142129809202	1.37207278608283	1.2793671936223	1.95116151704494	0.679735275017535	1.55582969692474	1.42674062198614	1.89826954522476	1.21066273385028	1.31638711791843	1.78470584222527	1.67690186628948	1.2086634915913	1.11928044689023	1.87601941556775	1.28936037623701	1.65913749323066	0.835774741461577	1.41859839467702	0	1.39511633766187	1.53183981277784	1.15535205372915	1.39883174465896	0	0.970227560225536	0.896113096579459	0.569618240084232	1.3893201629867	1.3270878237998	0.923497321700763	1.18799911787328	1.68379169636043	0.455870606827577	1.39061159715069	1.07560007824921	0.391919578816297	1.6327334846497	0.548038170218693	0.72706141104188	1.00589010295964	1.28488789757598	0.725436687976536	1.20659001062865	1.25337806878645	1.04813708476725	1.15958907462257	1.56926070385001	0	1.30358203028223	1.32487151902174	1.0075591503296	1.21762773927115	1.33088030415151	0.907849242114926	1.60169761214987	1.45388026211009	1.48993594076684	1.32811481275196	1.0940372173507	1.1770950004082	2.03118806449019	0.786019323632052	0	1.68494884069069	1.40718578341098	1.25209610340166	1.39438481341894	0	0.430533067431262	0	0.34379654619164	0.696659496786845	0.659122975089848	1.0313629731393	0	0.908905344411719	0	0.758909203716452	0.634101043016237	0.847332655165787	0	0.894022834832679	0.597058590917627	0.668990236685694	1.18775525725659	0.943866585265928	1.10803273376304	0.940166935349287	1.7387506094457	0.331234003561617	0.650507275968802	0.570737069156426	0.844202674138895	0	0.824902115035847	0.280448065140545	0.503007161129908	0.492643023391126	1.18962348232132	0.252839660436139	0.613193345861073	1.04867593357731	0	0	1.68798142288816	0.362617979523121	0.806159141143362	1.21875084328443	1.06891719996815	1.19290060979	0.340248945594552	0.740773386899036	0.731610013480027	1.17122564962698	0.650915248125205	0.25630494490709	1.14691679575176	0	1.09680071111106	0.770775926204576	0.909530727977272	0.713906426210414	0.737433870261861	0.975307303041891	0.848295714709671	0.988510162323446	1.00509312625258	0.547366477551671	0.997483692577304	1.07998200006284	1.19660733766886	0.485254285651314	0.338346239705453	0.655714760603841	1.36062916518383	0.229125871871733	1.07322023518964	0.922347359131218	0.661681950970343	0.96195780351065	1.45324824053205	1.21361822369019	0.249830238343694	0.829696565282259	0.877296982686863	0.880377596363451	0.251363648151855	0.805229708876741	0.793858644308795	0.544349630260042	1.18623168772698	0.927817757850793	0.679848358855162	0.812551985687241	0.787499913311429	0.819913183006085	1.14438446197694	0.357788792247712	1.24914681827051	0.708403729359165	0.468634792324091	0	1.33942539392055	1.05041066139584	0.845212789509816	0.813941184615606	0.54575427459852	1.29538158663662	0.322726980677461	1.14632926462855	0.915085701430343	0.864020719900747	1.48145936334229	1.17232691051403	1.49461923083837	0.711957528776898	0.77167874013101	1.2363699604365	0.972174259915745	0.81329726201712	0.935718806629516	0.167134035948701	1.01782952525106	0.885964504975704	1.46262799432091	0.583756931873959	1.21228824636671	1.73848767650188	1.05253952901074	1.19646454333612	1.12672214298248	0.858799231755467	0.969942642891374	0.749341791846997	1.11730399634659	1.2001386662966	1.254515672349	0.794443766939956	0.82764697118688	0.860478417032681	1.48156711441835	1.08955650629229	1.12785487973074	1.0150619205823	0.344901187911111	1.56663740712464	1.19722405839122	0.747004530062745	1.06658148337336	0.85171229614349	1.1171549030522	0.776404553048308	0.423652414977505	0.838925107009496	1.0971905328143	1.18849720581518	0.876209335657353	0.679013025007921	1.0651805008134	0.7739283711687	1.08021174676364	0.880766935664026	0.891742348410482	1.00950985082155	1.40153903103924	0.957565820808955	0.770916985712489	1.21708017521409	0.819298909632347	1.00403728304365	1.05299425558875	0.803173352573867	0.59320781573924	0.727401890448738	1.54169868928651	1.20145278044645	1.05955118285155	0.727438237614131	1.40262146310137	1.61334313329773	0.318824914594244	0.75801192243832	0.994808530821106	0.785894895429309	0.795149298100288	0.588792791515956	0.849246581528719	0.81447955653382	0.888994147293146	1.61377089347401	1.2313015925789	1.33027011803287	0.890409330576679	1.06877715408242	1.30584376348749	1.40566615987802	1.14905647865561	1.32578745617906	0.319430228985067	1.45801796691932	0.592035586289661	1.20371992639807	1.4400023322522	0.980336834092101	1.06269277408903	1.18991510706802	0.923509037516685	0.892406474745274	0.614577824005907	0	0.59524691543723	1.67814319586668	0	0	1.62365991653047	1.34046008579861	0.927650557223014	1.5024063495536	0.695003879260768	0.903817310685206	0.404330380127633	1.73875831303294	0.634869947347324	1.17136557540233	1.14810571433085	1.39952454125941	1.68021245438532	0	0	0.741931449592228	1.17275605855427	0.898975895107011	0.761346624181986	1.81025419134651	0.506736065149649	1.31906198784059	1.14644997427261	1.57704841201804	1.57130610748417	0.500362253799896	1.07186176595021	1.86144727228893	1.21259097681132	0.932246137957187	0.886618625332215	1.26130888883594	1.33858286245252	0.930955076299637	0.399868670208233	0.414853742459219	1.19917696024488	1.04281392909269	1.01356359364801	0.344147380300128	1.23596209659778	0.704965445304805	0.570690621594523	0.645128509316107	0.458272942269628	0.613931619120216	0.946643887191989	1.38067698916663	0.39277729545117	0.412525665805376	1.11267979002672	0.752476696062773	0.82823495451605	1.09024162530184	0.984647848860947	1.24569090218903	0	1.18839608347308	1.51625512500583	0.792095066959297	1.2073166870238	0.712607025089224	0.31559034125427	0.985730442651428	1.05879507081881	0.961874103749736	1.17274089750967	0.773363628382484	0.842733154385968	0.43031257140728	1.31645403391573	1.34245438329726	0.60134755856325	1.32922515710289	1.36688341429619	0.826546669315525	0.994809304560005	0.848657445813827	0.309448790596972
Eif2ak1	0.840571053980113	0.518278083346809	0	0	0.607669998236129	0	1.22096609001734	0	0	0.857249307678214	1.24357859680295	0.551349643647629	0.636957795134667	0.729570008606167	0.781125837330058	1.01642556705573	1.15566808559792	0.658257666602003	0.539311419708014	0.534242777060376	0.400297565831267	1.12741448798416	0.631650502468764	0.329644676019639	0.499872223722292	0	0.655642895583532	0.745384833580261	0	0	0.874678553379596	0	0	1.02708812142317	0	0	0.454357528867118	0	1.03796254419828	0.801494109685317	0.717753067977477	0.756165869102223	0.581307188539434	1.19944963178566	0.418011172427518	1.110838327126	0.560153805534336	0.54509358332606	1.51182117193364	0.588705515894385	0	0	1.05635864995224	0	0.877953569227007	0.506114909524389	0.878784040092018	0	0.453517221996321	0.583314050899665	1.7045102083009	1.16275093777995	0	0.676773466152661	0.582811997457892	0.828412906656309	0.517605177763137	0.272239643780161	1.0796845524488	0	0.710333546821451	1.39242984460054	0	0.842889426010319	0	0.824262625987659	0.769381930119969	0.308717362241125	0.639592881996639	0.463860847860092	0.869737843952674	0.4343408672317	0.388228054726081	0	0.356303365310863	1.64166252883341	0.780914519503777	0	0	0.945447580002001	0.881094226831057	0	1.03564145090175	0.357984000347487	0.43042741093611	0.95425834803654	0	0	0	0.932774456000467	0.65698761492477	0	0.56333465980844	0	0.550441959961546	1.18075892670153	0	0	0.703733219401719	0.894385536462577	1.26041311281464	0	0	0.236623313838683	1.03495304014449	1.39807711238332	0	0	0.442454833334722	1.29088859503948	0.802844726597677	0.698151979381308	0.294001915602727	1.63008738213625	1.35636058610675	0.512110970867576	0.913629574418682	0.932554805424746	0.741243581012014	0.645623407505672	1.3300122609185	0.343251338804972	0	0.621856874046817	0.223882400767144	0.747473244106206	0.295160123972833	0.946709901944954	1.14683909182819	0.76415063518692	0	0.713365322928603	0.240230848063177	0.749136496047194	0.653795567060889	0.398089102084502	0.708841931253349	0.780273787332844	0.721933454695477	1.2550204790943	0	1.07579012542604	0.581119227041554	0	1.35063860660178	0.932859750925272	0.710409336878675	0.545764990495537	0	0	0.460464335633134	0.519963862155005	0.54531354305643	0	1.22036860255456	0	0.356647736015997	0	1.0224352639879	0	0.775585546314363	1.27939442790727	0.235316205051502	0	1.49339432118153	0	0.716490551388003	0.597369839614919	0.601886100298626	0.683331919405815	0.827208391925876	0.939943136540737	0.473565379676879	1.24070140694354	0.442801121660801	0.535027991196518	0.480558401749652	0	2.04576238877988	0.745190216776463	0.790959145502274	0.941114481465361	0	0.424419836714401	0.547513340966058	0.85592293793528	1.17159413558835	0.885215897217006	0.791384974448584	0.636556071723774	0.78036081633096	0.879357130600716	0	0	0.930803116478838	0.721627426990988	0.414694524047331	0	0.926146655265309	0	0.427562134439887	0	0	0	1.29288137704805	0.500990316527461	0.849617353863994	0.632948780074127	0.809264398061697	0.925754235653226	0	0	0.448540582563372	1.01362924127597	0	0	0	0.775106372048628	0.875469061893589	1.21266822846643	0.608509878152121	0	1.0326659149369	0.577821755308645	0.939506129629658	0.697489724777688	0.571721252828568	0.402247662892414	0	0.816718858013574	0.391270549814841	1.60778803330859	0.831943450133994	1.29674084673045	0.45804594371498	0.490353618219644	0.281989894041512	0.782858994169768	1.05999759890081	0.622455167694978	0.771903979237547	0.437008831296598	1.07958153022202	0.383873311762862	0	0.425980466874037	0.512751047536666	1.50629488600641	0.609035548854059	0.687768290268069	0	0.692813087388278	0.764524292331308	0	0.975892020078135	0.244023240626772	0.506534921604184	0.73009451492731	0.206121893313471	0.594925178798048	0.346274264352967	0	0	0.722523411922564	0.438272213325138	0	0.482432099636412	1.26802272661286	1.12655461328374	0.546872142876085	1.17833615518925	0.513414274457819	0.287647443793184	0.447212384970139	0.647112420010071	0.23307310272798	0.814253576156621	0.428267385099008	0.335469299154905	0.561877178822424	0.500062466501667	0.347158076045392	0	0.535369052500265	0.579335676654871	0.860549830850447	0	0	0	0.805264171158145	0.867033520346981	1.08935809414092	0.615027482501492	1.28494761265689	0.272153405844399	0	1.18663125003594	0.416706610412726	0.483098344668102	0.291631320293795	0.824128743902278	0.860899434364031	0	0.324796628237498	0.470966215049788	0.711722600321743	0.500950093006941	0.902251026947085	0.396660067451419	1.00557754743066	0	0.24354388927403	0.215014645875172	0.676695138870205	0	0	0.712996477840001	0	0	0.860935118487216	0.505210504958502	0.38042998606491	0.899570428893315	0.667690090900867	1.11194957724842	0.728610264084321	0.758832257834194	0.769639800098902	0.411536720030584	0.225393552777283	0.907849242114926	0.209102091768467	0.283107179306519	0.234267506203265	0.526335465714243	0.556416275480252	0.445080806667076	0	0	0	1.02745306384317	1.06366162515114	0.347852670594453	1.07460116575398	0.426809317113849	1.14838532215377	0.406496183515657	1.45515367094324	0.851380946213171	1.05314353611634	0.30807343819042	0	0	0	0	0.634101043016237	0.63595994724969	0.385923313437849	0.894022834832679	0	0.491499554169713	0	1.42101778565529	0.924699410638792	0	0.694994587841089	0	0.266532223264313	0.570737069156426	0	1.22422597115103	0.277856693230224	0.830892179689103	0.503007161129908	0.670426459996583	0.761909558550821	0.891623752201369	0.352842717215905	0.554618323723462	0.817191530351104	0.282299975607505	1.50992930502617	0.197634295034951	0.482113736234491	0.584409678416835	0.82169377441643	0.764487808872558	0.475003819242324	1.1618746771847	0.498892572556377	0.636604023856738	0.798951730313408	0.460183540780507	0.959717588339076	0.842455652847079	0.586416697376198	0.327181373525161	0.782247493367423	0.713906426210414	0.737433870261861	0.842180865436276	1.02284700899886	0.611615987070699	0.623783758231735	0.738682146337337	0.549923436691192	0.605956218416443	0.413859068031896	0.271747718560372	0.183394690564671	0.480945990220703	0.769463595822833	0.229125871871733	0.893394930433075	0.514621550194818	0	0	0.738022333726015	0.581080181995201	0.249830238343694	0.829696565282259	0.94025183765573	0.777655940030545	0.887720932435216	0.633134767341689	1.23093273826559	1.03296408560021	0.698317784719796	0.627746982385209	0	0.918115540924817	0.586898087913372	1.17082820733888	0.266634168735022	0.82890363724037	0	0.345111773109804	0.261494026833072	0	0.569555258387792	1.15338267079021	0.509220249385304	0.813941184615606	0.677016702405772	1.37307228799585	0.5663755207306	0.539524351010975	0	0.462478238390467	0.27989955846715	0.963502024929706	0.4349432217965	0.417961112997021	0.327582025366142	0.797799988933471	0.672041425143555	0.272861341336893	0.709301295013749	0.898756544061404	0.508195266175821	0	0.536430464413577	0.721318563357148	0.331666099563667	0.154352494087877	0.156431675874258	0	0.441727958024382	0.858799231755467	0.889081422129385	0.749341791846997	0.571405910569625	0.269201486950253	0.606583421849599	0.698574650281702	0.313170661425155	0.597943211327937	0.518180464693463	0.629319487109561	0.578244123377841	0.506469527048164	1.11882870483014	0.786228098034717	0.76774055375032	0.655156405160186	0.74707719023076	0.672699563545242	0.659552537705243	0.631280848658106	0.630969840350039	0.916994076854223	1.04835643404077	0.760654525142377	0.530848784041182	0.605943867470477	0.490616558112611	0.530991504088792	0.53460729067446	0.974035415269195	0.891742348410482	0.573660168277434	0.567560010443815	0.554054782858248	0.254815884114214	0.481733904834878	1.26368515455468	0.542275574264261	0.382566283625271	0.344136494621241	0.431646335493641	0.356079992438396	0.903161645730401	0.691103892488454	0.56160094621573	1.14424376373831	0.838671306478004	0.98334563353052	0.318824914594244	0.75801192243832	0.354800075478688	0	0.474563003718588	0.789758699049255	1.02391183848056	1.37036030833338	0.670392421836682	0.311274274504233	0.395347515019447	0.981640586651857	0.306675646778959	0.567837014040276	0.766693746757068	1.115685792387	0.430876969689425	0.977831306847535	0.319430228985067	0	0	0	0	0.980336834092101	0	0	0.923509037516685	0.39218732045531	0.614577824005907	0.76530114041425	0.797672513586947	1.21619708580117	0.996002051501016	0	0	0	0.476979593212035	1.09693590944749	0	0.550618664487533	0.222438515241013	0	0.634869947347324	1.02277418731171	1.30578871838491	0.244694590647466	0.395222416949111	0.733356939100922	0.578748812619606	0.242864736384655	1.17275605855427	0.547227251245954	1.34936771433976	0.449446977554919	0	0.648598291222343	1.14644997427261	0.740344448471762	0.352939456884797	0.500362253799896	1.07186176595021	0.965888808172582	0.580436220851091	0.80290530564467	0.886618625332215	1.47572594283937	0	0.325044321631993	0.684861855872741	0.414853742459219	1.00708681657015	0.651476047072909	0	0.803193993232591	0.266164796913105	0	0.825400362092236	0.263904275737779	0.458272942269628	0.447919047715022	0.64229535235943	0	0.674114457512135	1.40257160530294	1.11267979002672	0	0.82823495451605	0.220470419536512	1.13022155683491	1.37895880417486	0.469590698010131	1.18839608347308	0.464864561774219	0.959689936576543	0.607806929831057	0.576265224731939	0.31559034125427	0.696824585901564	0.360456114623655	0.869402062235732	0	0.659342404832782	0.602340548007789	0.43031257140728	1.23154569006751	0.961513537585455	0.778589622763943	0.494891358741728	0.548260501297935	0.933220172228887	0.293049112888939	0.748402328646701	0.309448790596972
Tpmt	0	0.292315412481959	0.604323848817779	0	0	0	0	0.658099774195535	0.610561842589613	0	0.972721589733313	0	0	0	0	0.462237980394407	0	0	0	1.13750760135535	0.400297565831267	0	0.842097029624341	0.329644676019639	0.499872223722292	0.380088308458387	0	0.55277990394365	0	0	0	0.758912232190181	0	0.306314245048728	0.994390440703065	0	0	0.866906139984153	0	1.54490075127731	0	0	0.78056557813221	0	0	0	0.405842848033317	0.54509358332606	0	0.337028085587322	1.00940387907642	0	1.05635864995224	0.647339007069936	0.719959230713221	0.840630879503327	0.38472395427492	0	0	0	0.445874683060281	0	0	0	0.333242471117024	0.497595828416654	0	0	0.395926215684391	0.93640335975627	0.866986309353502	0	0	0.689230023671984	0.256642658156704	0.494709190997452	0	0	0	0.258560736903352	0.379793196970527	0	0	0	0.997977717409835	0.526817555869811	0.332459233846613	0	0	0	0.881094226831057	0	0	0	0	0.95425834803654	0.719116346138168	0.573155000447444	0	0	0.381465861876534	0.3849335816053	0	0	0	0	0.392685758499328	0	0.412493629885949	0.253886308128313	0	0.395139305474915	0.628368466853114	0.427873983828052	0.417556585488283	0	0.912621722293944	0.965625516517248	0.442454833334722	0	0	0.698151979381308	0	0	0.673171554657415	0.288455008923745	0	0	0	0.472942979094929	0	0.343251338804972	0	0	0.223882400767144	0.441921135492532	0	0.274056564355581	0	0	0.52570114494093	0.297779333409529	0.240230848063177	0	0	0	0	0.464339265703167	0	0	0.650992999674161	0.827630490634937	0	0	0	0	0.29628776258626	0	0.612971331653594	1.09291620079519	0	0.293372202054277	0.736138020002227	0	0.33492080881451	0	0	0.497509796741362	0.2596515645323	0.69338273645331	0	0.417814548071201	0.235316205051502	0.2860923447096	0	0.373908714761196	0.421045780540534	0	0	0.330772094598841	0	0.576460219913919	0.473565379676879	0.719268102996754	0.170284567915279	0.162806720678261	0	0	0	0.244207477716914	0	0.271868597545084	0.481231938264208	0.424419836714401	0	0.3723023651358	0.636855519466802	0	0	0	0	0	0	0	0	0.424499537732712	0	0.623443089615201	0	0	0	0	0.77199524515796	0	0	0	0	0	0	0.226184342894186	0	0	0	0.774840576338738	0	0	0.400962992818805	0.46079891812426	0	0	0	0	0	0	0	0	0	0	0	0	0	0	0	0	0	0	0	0	0.487741911047164	0	0	0	0.280438511120307	0	0	0	0	0	0	0	0	0	0.621046310149252	0.283628590815384	0	0	0	0	0.206121893313471	0.341031840903	0.603048327621585	0	0	0.302414309999638	0	0	0	0	0.714114457617599	0.310330371428872	0	0	0	0.61303357079743	0.374973740901954	0	0	0	0.586334473629288	0	0	0.347158076045392	0	0.535369052500265	0	0.374805920606684	0.401920235578384	0	0	0.345239711026733	0	0	0.448781551758677	0.282566835906999	0	0	0	0.158948051694208	0	0.291631320293795	0	0.598271595953941	0	0	0.182708697503566	0.296887361604533	0.196150397898328	0.39744905575636	0.679970616719261	0.253663324447375	0	0	0.67287909043971	0.216523835858699	0	0	0.159772011463261	0.835935747882104	0	0	0.233361097279954	0	0.217481709945588	0	0	0	0.28089201643588	0	0	0.409253311614464	0	0.209102091768467	0	0.234267506203265	0.207704645734647	0	0.31750677802066	0	0.214152745574324	0	0.468466141833193	0	0.347852670594453	0	0.426809317113849	0.730580635245213	0	0.34379654619164	0	0.875391766982689	0	0	0.554294121423405	0	0	0.366453436980673	0	0.534470320118717	0	0.799891853551821	0.275617701361638	0.375500250325204	0.579282692453109	0	0	0.288544979101734	1.32197320109892	0	0	0	0	0.673518617137491	0.280448065140545	0.503007161129908	0	0	0	0	0.315243399574953	0.817191530351104	0.282299975607505	0	0	0.269805100993581	0.334267929370544	0.192487856253703	0	0.184505795753895	0.549054719046021	0	0.636604023856738	0.266731844476704	0	0.429652867975204	0	0	0	0.465647542265354	0.871058875432133	1.15740333288485	0.285355636472615	0	0	0.623783758231735	0	0.397894651962875	0.870740691708098	0.413859068031896	0	0.183394690564671	0.480945990220703	0.254290145488567	0	0	0.155455262345218	0.272015037207733	0.238469170882381	0	0	0.249830238343694	0.440645983815885	0.660581566106673	0.663191363940961	0.251363648151855	0.425250678148744	0.473674072053188	0.544349630260042	0	0.362269367400459	0.280935058140827	0	0.18192747776403	0	0.266634168735022	0.357788792247712	0	0.345111773109804	0.261494026833072	0	0	0.481997402879625	0	0.608544320214454	0.216651168490449	0.258064247650684	0.322726980677461	0.539524351010975	0.469113416692779	0.330709356585327	0.395114766955827	0.593345222112645	0.166853168279511	0.417961112997021	0.17712538783771	0.34123557280659	0.128208335395184	0.487052939612416	0	0.310326082357074	0.632950796475952	0.53789593851666	0.387439502360302	0	0.779394075969407	0	0.291701300410361	0.163231242807699	0.129972682176403	0.645353852461514	0.47858995358328	0.245921819128763	0.932980593630671	0.804948659134395	0.245230265224836	0.473984749593076	0.551404779796088	0.435358264176673	0.373349089915387	0	0	0.198648996261081	0	0.181539495031345	0.253569708363524	0.169741356998779	0.27549591976322	0.175473386252227	0.317314052466618	0.257116445465448	0	0.559908597433701	0	0.520857964125556	0.383084886242401	0.244924487953715	0	0.383195158858383	0.302547977383915	0.111157519132814	0.12283032264485	0.573660168277434	0.377245774633158	0.314819479676309	0.135486996875464	0.345350669876027	0	0.252982680494841	0.382566283625271	0	0	0.495708527347448	0.550100386048766	0	0	0.727438237614131	0	0.695038383258828	0.318824914594244	0.75801192243832	0	0	0.474563003718588	0	0	0.350115172942676	0	0.548362063223131	0	0	0.306675646778959	0	0.325063553274768	0	0	0	0	0.506314193938097	0.592035586289661	0.459264301634423	0.429478801678567	0	0.38754888725591	0.762263549965472	0	0.39218732045531	0	0	0	0.33323859075649	0	1.2016027247435	0	0	0.266634341094673	0	0.512262298442136	0.742709909686497	0.222438515241013	0.419126237054003	0	0.636699521230049	1.44199231230552	0	0.395222416949111	0.307924304684874	0.578748812619606	0.438164261459477	0.368772795348505	0	0.886499884621553	0.449446977554919	0.285097767577867	0.648598291222343	0.305729503659409	0	0.352939456884797	0.83238544323392	0.673032003231984	0.433150890970657	0.232862980002401	0	0.618389430145153	0	0.532480139507883	0	0	0	0.6251299263064	0.651476047072909	0.629877016490952	0.599755535288087	0.266164796913105	0.293546526877394	0	0.263904275737779	0.458272942269628	0.447919047715022	0.203044709298166	0.911653234731573	0	0	0	0.610626314319282	0	0.401046250774022	0.984647848860947	0	0	0.617969474108905	0.25917700795395	0	0.406609234288729	0.576265224731939	0.555164505274388	0.289399644354819	0	0	0	0.209689138426308	0	0.238100119532735	0.473862329577463	0	0.111282161406475	0.193416350835628	0.311209916030198	0	0.293049112888939	0.368306509296216	0
Mfsd10	0.364033745499399	0	0	0	0	0	0	0	0	0	0	0	0	0	0	0	0	0	0	0.534242777060376	0	0	0	0	0.499872223722292	0.380088308458387	0	0.55277990394365	0	0	0	0	0.375891827744178	0.730197262711107	0	0.463341420282163	0	0	0	0	0	0	0	0	0	0	0	0	0	0	0	0	1.05635864995224	0	0	0.506114909524389	0	0	0	0.333564646722349	0	0	0	0.27946917232052	0.333242471117024	0	0.517605177763137	0	0	0.771473445096654	0	0.358912547457102	0.500644972126017	0.285664716360234	0	0	0	0	0	0	0	0	0	0	0	0	0	0	0	0	0.663844209176646	0	0	0	0	0	0.422810496577337	0.573155000447444	0	0	0	0	0	0	0.550441959961546	0	0	0	0	0	0	0	0	0	0	0	0	0.433087371383597	0.442454833334722	0	0	0	0	0.520955604514778	0	0	0	0	0	0.264145770184603	0	0.343251338804972	0	0	0	0	0	0	0	0	0	0.297779333409529	0.240230848063177	0	0	0	0	0	0	0	0	0	0	0.630404009588133	0	0.268654367034552	0	0	0	0	0.460464335633134	0	0	0	0.585426399482249	0.322715694647237	0	0	0.465637202008827	0	0	0	0	0	0	0	0	0.240887336911395	0	0	0	0	0	0.300764372521971	0	0	0	0.262066680292373	0	0.244207477716914	0	0	0	0.424419836714401	0	0	0	0	0	0	0	0	0.474412393603828	0.479393620713799	0	0	0	0	0	0	0	0	0	0	0	0.281516388738337	0.849617353863994	0	0	0	0.454177245994096	0	0.757148825919011	0	0.630352724382635	0	0	0	0	0	0	0	0	0.577821755308645	0	0	0	0	0	0.489471639827378	0	0	0	0	0	0	0	0	0	0	0	0	0	0.383873311762862	0	0	0	0	0	0.18045112204577	0	0	0.25222685950426	0.283628590815384	0	0	0	0	0	0	0	0	0	0	0	0	0	0	0	0	0	0.289270090637999	0	0	0	0	0.407337819784258	0	0	0	0	0	0	0	0	0	0	0	0.461868310555224	0.345239711026733	0	0	0	0.683011275695625	0	0	0	0	0.270413889735853	0	0	0	0	0	0	0	0	0	0	0.455870606827577	0	0.24354388927403	0.391919578816297	0	0	0	0.418616263174812	0	0.427064429596712	0	0	0	0	0	0	0	0.150259258375592	0	0	0	0	0.209102091768467	0.151521849207357	0	0.207704645734647	0	0	0	0.214152745574324	0	0	0	0	0.243216305252425	0	0.730580635245213	0	0.802528664910736	0.289378396525869	0	0.543306342456253	0.851452868716652	0.554294121423405	0	0	0	0.367668368337962	0.211441086595246	0	0.3424072150646	0.275617701361638	0.375500250325204	0.330979296676184	0	0	0	0	0.266532223264313	0.325511277864523	0.286237892391963	0	0.277856693230224	0.499273949273173	0	0	0	0.622317549977581	0	0.315243399574953	0	0	0	0	0.269805100993581	0.584409678416835	0.723592760159266	0.56824654003698	0	0.740773386899036	0.498892572556377	0	0	0	0.237700463787328	0.842455652847079	0	0.327181373525161	0	0	0	0	0.368186974758572	0.611615987070699	0	0.310643488098391	0.549923436691192	0.441648046437529	0.570448229968346	0.271747718560372	0.47250852769173	0	0.625323214792949	0	0	0.155455262345218	0	0	0.738022333726015	0.233166827271715	0.616066519936168	0	0.271415643436589	0.385516443761846	0	0.425250678148744	0.473674072053188	0	0	0.362269367400459	0.280935058140827	0.694545713053365	0.18192747776403	0	0.650715635757109	0	0	0	0	0	0	0	0.199897042270609	0	0.216651168490449	0.258064247650684	0	0	0	0.178943906087107	0.395114766955827	0.339978725885538	0.309839179864321	0	0	0.185082293380766	0.241857767958022	0	0	0.310326082357074	0	0.213019434602067	0	0	0	0	0.410861644253738	0.426611042529375	0.441727958024382	0.204231734783853	0.186105326117066	0	0.414605736869029	0.380786319012209	0.245230265224836	0	0.168776075920796	0	0.373349089915387	0	0	0	0.187226225012876	0.335165956968325	0	0.169741356998779	0	0.175473386252227	0.171171389988042	0.136783557271693	0.423652414977505	0.916994076854223	0.133066808191411	0.107815608546359	0.209729388374339	0.129927198225325	0.191492784491138	0.383195158858383	0	0.534067381558544	0.330866143226451	0.573660168277434	0.142121694198771	0	0.361436062806873	0.187468453452027	0	0.252982680494841	0.144368196554764	0.344136494621241	0	0	0	0	0	0.428413412689438	0	0	0	0	0	0	0	0.789758699049255	0	0.350115172942676	0	0	0	0	0	0	0	0.413914095015203	0	0	0	0	0	0.459264301634423	0.429478801678567	0	0.38754888725591	0.45202492095042	0	0.39218732045531	0.821307011917729	0	0	0.782407475734681	0.61708084599433	0	0	0.662707239035631	0	0.404505356983262	0.288549628262674	0	0.404330380127633	0	0	0	0.430389828898342	0	0	0.543070557161363	0	0.242864736384655	0	0	0.250902594009501	0	0	0.375949173650013	0.305729503659409	0	0	0	0.392060442074264	0.239820790607188	0	0.268416084849184	0	0.351653329376243	0	0	0.399868670208233	0.414853742459219	0	0	0	0.344147380300128	0	0.293546526877394	0.228277220698187	0.263904275737779	0	0.447919047715022	0	0	0	0.412525665805376	0.703654621848104	0	0.357358452887658	0	0	0	0	0	0	0	0.406609234288729	0.418396793429454	0.555164505274388	0	0	0	0	0.209689138426308	0.402602343797078	0	0	0	0	0.193416350835628	0	0.228693710739152	0	0.200992250810604	0
Rnps1	0.630395223364222	0.858068015892198	1.46355035396631	0	0.983014579840953	0.786435842500826	1.06888671965866	1.33343146241184	1.26005945216029	1.11029461768203	0	1.16543590432663	0	0.729570008606167	0.464923583100104	1.01642556705573	0.736177679617592	1.33367260708146	0.539311419708014	1.13750760135535	0.907115479056955	0.528106083382911	0.364853023486515	1.08293130910416	1.08045072293697	1.0474357389399	1.04836665997091	0.745384833580261	0	0	0.874678553379596	0.563726492727916	1.31892791312048	1.02708812142317	1.48309621191979	0.778818204074422	1.35511600712985	0.524541841605221	0.64794996035003	1.54490075127731	0.421894089513368	1.18195391225214	0.332277158745426	0.57243310144983	0.418011172427518	1.110838327126	0.693835958464665	0.895972336072113	0.633090240786474	1.22557957325672	0.458171171544073	0.650955250583307	0	0.647339007069936	0.877953569227007	0.840630879503327	0.878784040092018	0.825474500580585	1.00134284551021	0.949463009250323	1.59652978031829	1.16275093777995	1.60740794841969	0.96047069455336	1.32718889122453	0.828412906656309	0	1.05728898820271	0.678864675746223	0.771473445096654	0.524548411766735	0.831007820265933	1.08174793058461	1.19882584135628	1.20676928189169	0	1.00725416331372	0.734911485185394	1.22083497315964	0.63414564511681	0.654446508185633	1.45059794071727	1.06407580491272	0	0.618523813370069	1.1252901376717	0.780914519503777	0	0.64666967985182	0.717440674711672	0	1.11418090908398	1.03564145090175	0.357984000347487	0.96093452237028	0.426651102108509	0	1.20060654150655	0.86434685544557	0.571364388378416	0	0.879167809051971	0.921566808497063	1.26270260525349	0.903496311543172	0.856020915831056	1.07312925880401	0.510296514124113	0.929054494170951	1.1067987808555	0.698324221485465	1.07809466583578	1.28765839529798	0.956572930345548	0.575188707466419	0.925580528835771	0	0	0.982070397658973	1.42638149478615	0.59947020287013	0	1.11578786635977	0.861808571811943	1.07196875778941	0.288455008923745	0	0.706656990785414	0	0.472942979094929	1.04858372902313	0.343251338804972	0.770449117649749	0.765460646245716	1.1818878694247	0.871185336937143	0.708171710803438	0.816080912404166	0.888631990736352	0.567973062259229	0.868623279716229	1.1257276005719	0.967079404056305	0.749136496047194	0.653795567060889	0.903119738518247	0.708841931253349	0.780273787332844	1.13706170060478	1.05803432815225	1.04208139943235	0.827630490634937	0.946342432959711	1.01420399926182	1.14570427200543	1.32880799319042	1.12181005928007	1.36247350242964	0.990292852615085	0	0.460464335633134	0.860468023625197	1.15578341639298	0	1.22036860255456	0.566357827366683	0.619053706201158	0.960170771583226	1.0224352639879	0.69338273645331	1.92602529934167	1.12340775972333	0.952748167004801	0.69008693207688	1.19427804936981	1.03470734689541	0	0.859743211654876	0.601886100298626	1.1501311437466	0.999200875443884	1.58973526391469	0.922204190470399	0.531726290421293	1.05028474137317	0.952753516242535	1.1508059785991	1.02918272272506	1.70273487129806	0.244207477716914	1.43904344208851	0.661384312758131	1.54982907213099	0	0.899378424407087	0.643039237136793	0.368253970209037	0.885215897217006	1.53063703448523	1.51786063569766	0.94644686961263	1.01591998869108	1.39546006472849	0.80215391245065	0.413470812597352	0.950445888563814	0.932990990748138	1.0046277098494	1.19018867926421	1.00544873804883	0.726175308121541	1.29035754967858	0.77199524515796	0.849074683260742	1.40712363976922	0.680898169011008	0.512400873789191	1.2949357180002	0.347353459157298	0.819627417742551	0.765418831204365	0	0.448540582563372	1.01362924127597	1.50726770759214	0	0	0.775106372048628	1.01167901976256	1.65908102176105	0.984321709574174	0.818769704389673	0.857067856217196	1.41821819658615	0.774217948435466	0.921573061641311	0.571721252828568	0	0.700934616899369	0	0.671838801022566	1.29769443443509	0.939040525200712	0.906477912832944	1.00918733281783	1.26200636977231	0.50175069402862	1.84834537880892	0.487741911047164	1.00335507973522	0.771903979237547	0.740161174000028	1.44471981289561	0.660641139110408	0	1.05080552565913	0	0.531601340206881	0.984967291016774	0.782654375597557	1.19323111088481	1.09841113115816	0.25222685950426	0.970968092261254	1.12075498838995	0.744743451772588	1.29199965992115	0.851969856767892	0.763174177787131	0.797278284883532	1.12166540158365	1.08373508002019	1.70106840711284	0.880872658186174	1.32214987622484	0	1.05099058536925	0.703668241218163	0	0.546872142876085	0.371269085789862	1.20892705923044	0.693200041048766	0.75526170921581	0.860859633462803	1.13191385051754	0.814253576156621	1.05508896029946	1.02791071706256	0.919528669821806	1.08093164457239	0.978615538396393	0.817829330604202	0.535369052500265	0.778141731882656	0.860549830850447	0.555107807652899	1.86204120921685	0.461868310555224	0	1.22835508799733	1.19433885019349	0.615027482501492	1.08531750333313	0.811646406079353	1.19888732522169	1.06348825267813	1.06380172225072	0.807583347870416	0.291631320293795	0.824128743902278	1.15853411668573	0.625844468134986	0.569618240084232	0.470966215049788	1.27998960223523	0.833367155675549	0.902251026947085	2.05754699868604	0.767964549466224	0.740156569399208	0.866884232417865	0.67287909043971	0.394447577237453	0.900189253507608	1.84807219206435	0.624140072259529	2.01996385832507	1.66120612497416	0.774808012466964	0.839613815276762	0.38042998606491	0.899570428893315	0.949055073181354	0	0.5900346201011	0.758832257834194	1.1082237863537	1.05384340097618	0.698946961715552	0.553437622708159	0.381990697918464	0.684218486641037	0.583411083458096	0.65426949744898	0.689474271397145	0.31750677802066	0.647492292220605	0.786019323632052	0.795311204456986	0.335266240878159	0.781691252287406	0.605489502244276	0.438742659311521	0.954538447072304	1.56220004338362	0.694754545258512	1.78004520454423	1.30483301350908	1.64914437106042	1.73999194553661	1.30465716923092	1.37723672870793	2.06952044186244	1.54668695391984	1.60691052675299	1.41410932853956	1.56323297961927	1.58012097404123	1.35077901902405	1.4295774278086	1.31801213007182	1.42101778565529	0.410063155725841	0.774802580044212	1.30241386845063	1.21121255630109	1.47335124544362	1.57931234804542	1.46273178185947	1.22422597115103	1.81387318385077	1.44474966799138	1.59471358510085	1.35256036117378	1.35014987215637	1.72477869779737	0.819617679015044	1.62560786048552	1.56741732031239	1.08459943087934	0.631952257727165	1.86856433871955	0.935819830316844	1.32984542066944	1.84406017204981	1.96456967750382	1.10805731948452	1.87116273654185	1.71168042236968	0	1.54184807877695	1.96712787543268	1.2288580658743	2.32837186559077	1.75631668183654	1.50115852433612	1.45052189456502	0.527417292327351	1.15740333288485	1.19795682516017	1.17144404296568	1.13439525534376	1.67372480906399	1.45440417111018	1.30582643095045	1.25300454252623	1.19660733766886	1.4904326179576	1.53271525095274	0.93396392891765	1.19946743843009	1.68381770194833	0.674044045206555	1.10558511421559	1.68333047608912	1.06004967058329	1.68089890172682	1.59850429562453	1.60535445671756	1.22446578008302	1.41708457215275	1.40156274489895	0.999054546637071	1.38837537427645	1.65714072421529	2.23446813661827	0.698317784719796	1.55134136536156	1.40803315467338	1.32443447666308	1.02872654961873	1.39153907921655	1.7746098639501	1.74703848002697	1.05267196587991	1.24585669542278	1.52415353448593	1.02669362496459	1.52309494682037	1.67550733346126	1.51445274400274	1.79719036534071	1.29862999983276	1.57548901949341	0.925889115283823	1.14632926462855	1.30722370238579	1.84175771316555	1.40483607484812	1.5371679301439	1.03595850776808	0.711957528776898	1.36396987090257	1.1753347748886	1.39056482223126	1.42084870086599	2.1698077086307	1.15873141774896	1.01782952525106	1.14383037980884	1.21441815605917	1.54852615153861	0.779394075969407	0.917725058374004	1.16456630507134	1.4346565987736	1.29279679304174	1.11226391659087	1.17951371576507	1.3326467245202	1.40766767865502	1.51769724965015	1.254515672349	1.17111213162221	1.32509693096554	1.57364980030866	1.42858515588657	1.01288140104337	1.12785487973074	1.50906830332086	1.74893332107374	0.95314624502156	0.455717628862667	1.1703022796305	1.11987422101621	1.65454180333505	1.05396203886046	1.06758134994184	1.38490924013551	1.17980538209817	1.27178261650716	1.15302855342672	1.16981149366112	1.74684156652315	1.65459185084115	1.33727584977933	1.47324287113871	1.27904739956821	1.21115563794656	1.45813411751015	1.19230855799448	0.908934664499012	1.15692626029742	1.15374960645328	0.819298909632347	1.42892985124985	1.15618606767081	1.70910384344174	1.44520087314966	0.997738665853645	0.903161645730401	1.38377733662909	0.991902995440727	1.14424376373831	1.15981828753767	0.695038383258828	1.56008738158575	0.75801192243832	1.14119862817536	1.5225686257952	1.39575997959072	0.588792791515956	0.849246581528719	0.984897908964233	1.46892399310667	1.03911358752321	1.2313015925789	1.46761759505229	1.52452271823262	1.30215093983352	1.57803252363881	1.63028451386422	1.30680389383331	1.46292766872604	1.18155529597223	1.60088215709179	1.44263717948262	0.772863861147521	1.14632645639417	0	1.21431362362459	1.81620009008639	1.39549290215937	1.83877418356671	0.614577824005907	0.929421250393244	1.77271973131943	1.42708806075716	1.57775725170185	1.50153854954683	0.517715033130126	1.56056851307114	1.72121129173841	0.691768175904354	1.46985090232483	0.903817310685206	1.17688850287831	1.41723627705311	0.634869947347324	1.17136557540233	0.960868175936108	1.25205439014387	1.07826264597142	1.44657917111136	0	1.32228551331448	1.17275605855427	0.898975895107011	1.18888899631108	0	1.19723142240676	1.31906198784059	1.25423069961648	0.972741871652059	1.65576932517788	1.28044104253544	1.57763825340984	1.23593002155636	1.28784621111671	1.54749137806269	0.618389430145153	1.47572594283937	1.33858286245252	1.072062431698	0.55246643810131	1.52642232672317	1.10772543411326	0.866143631832566	1.11455785661682	1.45607790601667	1.60345422866276	1.1145854250724	1.11619808601342	1.81549490397158	1.20183483989854	0.991763472533772	1.24686795639871	1.17338647850597	1.35797066501095	1.26818325775745	0	1.65136688495381	1.70851438841383	1.69546441248113	1.86498289599974	1.09193206915308	0.787923249362057	1.0973923762559	1.51625512500583	1.6926260944881	0.84960814055376	1.28097788278289	0.555164505274388	1.39290895194257	1.00717090447653	0.767525704060205	1.6981543200461	0.968602238924508	1.29418023829965	1.14820530284744	1.23154569006751	1.34245438329726	1.37407320519962	1.32922515710289	1.53789356788248	0.826546669315525	1.2691641943417	1.2388851081325	1.26429002676037
Pcgf6	0	0.292315412481959	0	0	0	0	0	0	0	0	0	0	0	0	0	0	0	0	0	0.534242777060376	0	0	0	0	0	0	0	0	0	0	0	0	0	0.306314245048728	0	0	0	0	0	0	0.421894089513368	0.447871607238906	0	0	0	0	0	0	0	0	0	0	0	0	0	0	0	0	0	0	0	0	0	0	0	0	0	0	0	0.32754365999563	0	0	0	0.285664716360234	0	0	0.456838859344862	0	0	0	0	0	0	0	0	0	0.332459233846613	0	0	0	0	0	0	0.357984000347487	0.43042741093611	0	0	0	0	0	0	0	0	0	0	0.37235532468786	0	0	0.412493629885949	0	0	0	0	0	0	0	0	0.734363142388855	0	0.423269462759087	0	0	0	0	0	0	0.403906395718848	0	0	0	0	0	0	0	0.223882400767144	0	0	0	0	0	0	0	0	0.316002348621267	0	0	0	0	0	0.486582851443406	0	0	0	0	0	0	0	0	0	0	0	0	0	0	0	0	0	0	0	0	0.775585546314363	0	0	0	0	0	0	0	0	0	0	0	0	0	0	0	0	0.262066680292373	0	0	0	0.271868597545084	0.481231938264208	0	0	0	0	0	0.47197134218217	0	0	0.301739186009423	0	0	0	0	0	0	0.762408066850456	0	0	0	0	0	0	0	0	0	0	0	0	0	0	0	0	0	0	0	0	0	0.443654807489532	0	0.372921371517705	0	0	0	0	0	0	0.489471639827378	0	0.845980218113885	0	0.258490178803601	0.45804594371498	0	0	0	0	0	0	0	0	0	0	0.425980466874037	0	0	0	0	0	0.287454016004864	0.453522280231918	0	0	0	0.284972262025297	0	0	0	0	0	0	0	0	0	0	0	0	0	0.371269085789862	0.289270090637999	0.510819058097644	0	0	0	0	0.236861461081481	0.18171634149535	0	0	0	0	0	0	0	0	0	0.461868310555224	0	0	0	0	0.502676880282445	0	0	0	0	0.483098344668102	0	0	0	0.254541923419283	0	0	0	0	0	0	0	0	0.24354388927403	0.215014645875172	0	0	0	0.159772011463261	0	0	0	0	0	0	0.274975810294534	0	0	0	0	0	0	0	0	0	0	0	0	0.31750677802066	0	0.214152745574324	0	0	0	0	0	0.426809317113849	0.430533067431262	0	0.34379654619164	0.289378396525869	0	0	0	0	0	0	0.366453436980673	0.367668368337962	0.211441086595246	0	0.3424072150646	0	0.375500250325204	0	0	0	0	0	0	0.325511277864523	0.286237892391963	0	0.277856693230224	0	0.282772623873709	0	0	0	0.819617679015044	0	0.489799455926894	0.282299975607505	0	0	0	0	0	0	0	0	0	0	0	0	0	0	0	0	0	0	0	0	0	0	0	0.310643488098391	0	0.244983499339918	0	0.271747718560372	0.183394690564671	0	0	0.229125871871733	0	0.155455262345218	0.485686154445008	0.430921604514141	0	0	0	0	0	0	0	0.162641523967863	0	0.308733469733769	0	0	0.280935058140827	0	0	0.147257339601555	0.266634168735022	0	0	0.187349490400191	0.261494026833072	0	0	0	0.199897042270609	0	0	0	0	0	0	0.330709356585327	0	0.184347944517981	0	0	0	0.185082293380766	0.436550098364055	0.272861341336893	0	0	0	0.213019434602067	0	0	0	0	0	0	0	0	0	0	0	0	0	0.184051837902649	0.168776075920796	0	0	0.198033362468212	0	0.364338328063835	0	0	0	0.169741356998779	0	0.175473386252227	0	0.136783557271693	0.161949256417195	0	0	0	0.110340191228778	0	0	0.1103763918616	0	0	0	0	0	0.314819479676309	0	0.0981094497933597	0	0.454802806922427	0	0	0	0	0	0	0	0	0.363014603019114	0.512289909959725	0	0	0	0	0	0	0.368699241540457	0	0	0	0	0	0	0	0.570036180979541	0	0	0	0	0	0.96146519201158	0	0	0	0.38754888725591	0	0	0	0	0	0	0	0	0	0	0	0.476979593212035	0	0.288549628262674	0	0.222438515241013	0	0	0.368151952136846	0	0.244694590647466	0	0	0	0	0.368772795348505	0	0	0.449446977554919	0	0	0	0	0	0.500362253799896	0	0.239820790607188	0	0	0	0	0	0	0.219765356250534	0	0	0	0	0.344147380300128	0	0	0	0	0	0	0.371776958519747	0	0	0	0	0	0.357358452887658	0	0	0.40200927480201	0	0	0	0	0	0.712607025089224	0	0	0	0.207642438014974	0	0	0	0.238100119532735	0	0.339158002592539	0	0	0	0.228693710739152	0.157203322449555	0	0
Ppm1b	0	0.858068015892198	0	0.60727165502773	0.607669998236129	0.786435842500826	0.390594283156279	1.05168348176215	0.610561842589613	0	0.972721589733313	0.551349643647629	1.30095791264762	0.729570008606167	0.781125837330058	0.462237980394407	0.736177679617592	0	0.539311419708014	0	0.400297565831267	0	0	0.77551398182053	0.831682117939647	1.19791404953523	0	0.906852996267681	0	0	1.13056712032722	0.922188140084565	0	0	0	0.463341420282163	0	0.524541841605221	0	0	0.717753067977477	0.447871607238906	0.78056557813221	0.934263455206184	1.2798099485298	0.927227043380858	0.223345769930219	0	1.29497723151435	0	0.458171171544073	0.650955250583307	0	0.647339007069936	0.877953569227007	1.09091091528927	0.38472395427492	0.825474500580585	0.76445158072424	0.583314050899665	0.753229856322146	0.437918617535056	1.94383967767508	0.27946917232052	0.582811997457892	0.828412906656309	0.857039207462949	0.486048964477379	0.899199518655932	0.573916424105613	0.866986309353502	0.622536189729495	0.832791152044867	1.19882584135628	0.256642658156704	0.494709190997452	1.10790200062684	0.308717362241125	0.785919821724553	0.906662536256908	0.654446508185633	0.736217668597831	0.667238335690275	1.0175836080991	0.618523813370069	1.1252901376717	0.780914519503777	1.12231574822719	0	0	1.2108911408802	0	1.03564145090175	0.621108923632305	1.14817907978688	0	0.719116346138168	0.935268897059739	0.437726308538431	1.19773599553909	0.65698761492477	0	0.921566808497063	0.735191540330009	0.903496311543172	0.856020915831056	1.07312925880401	0.510296514124113	0.703733219401719	1.00620857565127	1.10567249714415	0.6776783162269	0.628368466853114	0.58839035712439	0.417556585488283	0.566207359580426	0.690029730760085	0.965625516517248	0.982070397658973	1.13415805541788	0.802844726597677	0	0	1.63008738213625	0	0.288455008923745	0.913629574418682	0	0.741243581012014	0.472942979094929	0.871308122079297	1.24087520437941	0.457613036518751	0.891037047519705	0.561303271155621	0.871185336937143	0.522813524633533	1.16584803565364	1.25463833146136	0.323746299241321	0.52570114494093	0.526982678091783	0	0.749136496047194	0	0	1.2753734537428	0.780273787332844	0.721933454695477	0	0	0.827630490634937	0.581119227041554	0	1.35063860660178	0.48025161512169	0.867072720205488	0.736697589453035	0	0	0	0.293372202054277	0.54531354305643	0	0.33492080881451	0.762158756368133	0.356647736015997	0.279350720064859	0	0	1.20717163285466	1.12340775972333	0.723494077536811	0.977154844741816	0.765675414089195	0.373908714761196	0.716490551388003	0.597369839614919	0.3455232740508	0.330772094598841	0.619417556597156	0.774604574565322	0.646408977157633	0.300764372521971	0.31578088041698	0.805838192666807	0	0.787953589335934	0	0	0.958408827566052	0.661384312758131	0.804815567030876	1.29330374613657	0.547513340966058	0.643039237136793	0.368253970209037	0.885215897217006	0.47197134218217	0	0.33217032965368	0.721192031142075	0.474412393603828	0.80215391245065	0.413470812597352	0	0.414694524047331	0	0	0	0.955870744621895	0	0	0.849074683260742	0.364834657515858	0.965645703963043	0	0	0	0.700916492154371	0	0	0.992692315299379	1.01362924127597	0.630352724382635	1.50655195522284	0.400962992818805	0.775106372048628	0.875469061893589	0	0.874006335248892	0	0	0.941761772060367	0.576146035836313	1.39316845010757	0	0.688377882454638	0.700934616899369	0	0.890737657132436	0	0.575757817905381	0.46374590583758	0	0.490353618219644	0.966840343375629	0.782858994169768	0.487741911047164	0.358859823953026	0.458607758175779	0.437008831296598	0.499258594777061	0.877226065374995	0.529255427584916	0.585970351318815	0	0.876918302314328	0.609035548854059	0.18045112204577	0.56845220027912	0.510509526562015	0.621046310149252	0.970968092261254	0.602436953596027	0.440069726156147	0.506534921604184	0.430162304767215	0.376970899908496	0	0	0.902838609169669	1.382830339329	0.534344682360399	0.438272213325138	0	0.806552070250711	0	0	0.738069649722245	0.371269085789862	0.513414274457819	0.510819058097644	0.75526170921581	0.647112420010071	0	0.696077429371146	0.428267385099008	0.335469299154905	0	0	0.347158076045392	0	0.535369052500265	0.579335676654871	0.374805920606684	1.09199702935206	0.735651598653104	0.776668120924629	0	0	0.839232138360255	0.249330961905366	0.835774741461577	0.272153405844399	0	0.321435552761926	0	0.483098344668102	0.291631320293795	0.616891290540949	0.598271595953941	0.625844468134986	0.569618240084232	0.588981777049907	0.296887361604533	0.833367155675549	0.281646085408976	0.679970616719261	0.253663324447375	0.59998822404826	0.24354388927403	1.07181730743836	0.545479313385407	0.311069036068592	0	0.418616263174812	1.28488789757598	0.725436687976536	0.774808012466964	0.332395552966133	0	0.396050748787799	0.49046471376607	1.11194957724842	0.429161094603887	0.593919853035862	0.625475841012377	0.518156543312325	0.409253311614464	0.400622853638093	0.381990697918464	0.399400801596217	0.949672562090084	0.526335465714243	0.689474271397145	0.171282907446478	0.520562459014535	0.786019323632052	0.474674541158031	0.181597957404101	0.781691252287406	0.605489502244276	0.243216305252425	0	0.430533067431262	0	0.802528664910736	0.696659496786845	0.875391766982689	1.26057762160535	0.851452868716652	0.908905344411719	0	0.449694922225026	0.634101043016237	1.0217684017095	0.88112198552666	0.393075930609094	0	0.819710127253855	0.647914543053062	0	0.410063155725841	0.774802580044212	0.288544979101734	0.944418690227474	1.23707713994152	0	0	0.788738900762337	0.824902115035847	0.499273949273173	0.503007161129908	0.276327266036095	0.451739173553069	0.252839660436139	0.613193345861073	0.747659129878873	0.817191530351104	0.502248519715173	0	0.362617979523121	0.269805100993581	0.584409678416835	0	0.56824654003698	0.475003819242324	0.740773386899036	0.35852137686291	0.368089502495105	0.650915248125205	0.900749537062871	0.429652867975204	0.842455652847079	0.335556949158819	0	0	0.527417292327351	0	0.285355636472615	0.368186974758572	0.351819904983675	0	0.310643488098391	0.549923436691192	0.605956218416443	0.22816346566963	0.661138592641506	0.590809240765372	0	1.00735075222288	0.229125871871733	0	0.514621550194818	0	0.731219666378076	0	0.718207193398862	0.249830238343694	0.829696565282259	0.810127951239541	0.385516443761846	0.762453624471834	0.534572342707727	1.03606094571514	0	0.225141127089875	0.362269367400459	1.0246016453955	0.223629766337421	0.335831407907696	0.275616776931638	0.798722171320377	0.620808779440481	0.483421815933672	0.601304274243182	0.786598739865423	0.306152124308894	0.227744518005608	0.481997402879625	0.634157188623896	1.12983745149338	0.216651168490449	0.258064247650684	0.5663755207306	0.728956933483322	0.787295356060879	0.777690640292373	0.677761630976134	1.03804420928162	0.166853168279511	0.417961112997021	0.458363844265444	0.885528739810939	0.521340133885098	0.81329726201712	0.709301295013749	0.738188853340798	0.199431772044998	0.213019434602067	0.387439502360302	0.424249465458337	0.580354198915073	0.694159007856731	0.156431675874258	0.634976483303264	0.245005582339525	0.373781827264367	0.598009970948518	0.245921819128763	0.228612993004073	1.24576299211323	0.348488483709024	0.698574650281702	0.652181595877047	0.435358264176673	0.373349089915387	0.505111131399343	0.578244123377841	0.198648996261081	0.804757940246255	0.46833445741337	0.455717628862667	0.55403709125509	0.584029602918359	0.672699563545242	0.557928733296768	0.631280848658106	0.53266147709002	0.916994076854223	0.450765941020472	0.647897697702588	0.459684613500965	0.605943867470477	0.3521794694002	0.383195158858383	0.633174356736661	0.462564743516739	0.6499884520271	0.327345653210193	0.798758988151365	0.857829926551539	0.361436062806873	0.415857214498055	0.819298909632347	0.454802806922427	0.144368196554764	0.599738672451475	0	0	0.398031973468771	0	0.172524020626193	0	0.363014603019114	0.28856689326637	0.754621602929752	0.75801192243832	0	0	0	0.588792791515956	0.849246581528719	0.608985039474101	0.390313483240201	0.548362063223131	0.677992262669018	0	1.14889862435754	0	0.325063553274768	0.931595905022738	0.961728014789343	0.44003378817208	0.755796015341562	0	0.96146519201158	1.20371992639807	0.429478801678567	0.441464222182748	0.38754888725591	0.45202492095042	0.564724342585385	0.39218732045531	0.614577824005907	0.56890629576167	0	0.33323859075649	0	1.2016027247435	0	0.662707239035631	0.650715988013137	0.914708898273851	0	0.742709909686497	0.809241590601678	0	0.366955877929653	0.848230690674262	0	0.441173286939605	0	0.543070557161363	0	0	0.637648736948557	0.547227251245954	0.618296291550867	0.449446977554919	0.285097767577867	0	0.539598133057955	0	0.819799689168798	0.500362253799896	0.673032003231984	0.965888808172582	0.71745847122758	0.479865860529184	0.451428842246767	0.351653329376243	0	0.325044321631993	0.55246643810131	1.11754877126494	0.456742185105498	1.04281392909269	0.7747190957579	0.599755535288087	0.79761862405875	0	0.414048037100173	1.22908358597751	0.77141435838997	0	0.516139500199548	0	0.674114457512135	0	1.40219854652867	0.987228472855317	0.357358452887658	0.401046250774022	0	0	0	0.250745341300395	0.464864561774219	0.590697239608724	0.406609234288729	0.576265224731939	0.555164505274388	0.777215653580149	0.544346835578198	0.654110223838916	0.443084970273267	0.530660491650918	0.602340548007789	0.591505115670765	0.264712210558331	0	0.463003440993423	0.824661967634587	0.311209916030198	0	0.519498090566354	0.368306509296216	0.545479860725519
Nrxn1	1.01419202477719	1.62526938079325	2.03415607845525	2.92244816894843	1.4692140961912	2.56254094148237	1.66863760621586	2.50048999325487	1.86824010267475	1.47999334026001	2.1293545362196	1.37205692826255	1.84807461697659	0.729570008606167	1.74731841217609	1.63244673668548	2.15421972613786	2.33451895571718	2.18297896253327	1.51127466774725	1.77970444215471	1.88259054472239	1.68785500604315	1.80559884396165	2.09707770492243	1.8804463417856	2.63833972937733	1.93365566515839	1.89629432802369	1.86513137254054	2.44256131139908	1.71358322101841	1.79597120795791	2.22631204823399	2.79377987039097	2.08964264503636	1.99259046541337	2.15127460752685	2.31512723458188	2.75787247158757	2.05834908869821	2.25015276956331	1.8759053737249	2.33052798284887	1.63997746697795	1.6244838669582	2.17320417681341	1.53161039300392	2.71870650803908	2.15542687721062	1.83029604183633	2.48684391376218	1.55870788208166	2.479902820555	1.50796019508711	1.93662499247382	2.74720739811886	2.16415010007556	2.57109356219324	1.75052350018201	1.9724089750448	2.22530470842281	1.09683960378851	2.53823269375217	1.74958461102551	2.58606970071723	2.41479604861692	2.21488715824382	2.22722436720652	2.59890167119145	2.40095482888164	2.17339452422934	0.832791152044867	1.8919057286968	2.12059508037092	2.00246000677246	2.41366677248208	1.35992352876014	2.10219507031649	2.26033150081525	2.45566962713887	2.6455703071593	2.75744167683101	2.77526245836689	2.3036721373647	2.74726435572116	2.27201974024532	1.97670506450704	3.0026775123686	1.64862130104672	2.0288579051872	2.14162638796915	2.16724273402202	2.5035494118207	2.51153910223716	2.07036159550115	2.06067001001365	2.59558357686564	1.99222539257641	2.25001327666984	2.07673540908837	1.45605991029822	2.31159003503091	2.1538450952976	2.0298092368407	2.39341279732932	2.53174308005353	1.29858714616883	2.3233252560618	2.38569994720822	1.95581817633195	2.80734651058351	1.68173725700948	2.04040548308037	2.17479860830438	2.39013684860255	1.70034091046586	2.15178812645444	2.34941433712869	1.83661425385213	2.26614740134648	2.08882578801656	1.86850805283933	2.6403215191296	2.04485603453258	2.08428638764936	2.24885243901731	1.97001116658118	1.68561804031099	2.31271423250242	2.7650486554955	2.38474149022152	3.11644140424037	2.9419237081464	2.5342034903872	2.64837663206374	2.54324614318234	1.80070082075309	2.82300128199839	2.24412546408718	2.15486580817822	2.37438149733492	1.72726832490613	1.62786068607372	1.54599821414178	1.92798110897304	2.16900659761839	1.37529842772761	1.0168404036003	0.486582851443406	2.00509731276063	0.959373448994623	1.4239054337661	1.50763863334394	1.14570427200543	1.15025626344566	1.4934356521337	1.53324596561073	0.612971331653594	2.00844453740471	1.36748799176873	2.01385882020388	0.896354417063168	1.50946769511524	1.75446931575645	1.39861533719945	2.00673657686986	1.07664184661892	1.58101282597885	1.38719777723105	1.20717163285466	2.43334295240041	1.84348556804266	2.26571291537123	1.91028929843572	1.31428505043226	1.42147891597105	1.23947410413872	2.39182382332046	1.55438117724066	1.66646530583099	2.26155668188357	2.37276607121369	2.1678487356032	1.7649859562693	1.38920108365398	1.24407342246661	1.58937589611881	2.59190205260424	2.03566371150232	2.10977062952837	1.89238371628929	2.87587815714171	2.4040132252484	2.20035722946962	2.47285389100351	2.03986573929755	2.32876449653608	1.03314758439471	1.6110867226439	2.31116859201269	1.99510139461959	2.18644335055471	2.5425904733604	1.52323181165098	2.30334829669551	2.70268626874949	2.07048146908613	1.90591429502192	1.00544873804883	2.45917158114991	0.505781032863395	0.77199524515796	2.20053028854954	2.32907549870441	1.97286265892143	2.20191753733329	1.51187196205464	1.71812599457241	2.1265248299078	2.65730533997389	1.92202736922357	2.41677560548933	1.83587432701678	2.874917847408	2.92216802522272	2.24090946401696	2.00775951413497	1.33536172587772	2.03105584122795	2.14726449713033	1.99356204437983	2.05299072336466	1.59181806361735	1.80359084407884	2.40778060302978	2.25074663639117	2.29574379247405	2.65483550395439	2.28791982808844	2.36080281516068	1.84419273695223	2.23359039015148	2.01571754852293	2.62571735268871	1.90234821063328	2.21572912051325	1.93793548780205	1.05999759890081	1.8225025402629	1.83129307479992	1.95105973441369	2.01347112375383	2.08336106771834	1.77278997152425	1.65937170975267	2.46280913633803	2.38313188005067	1.7980891484508	1.96753886834276	1.85106463051808	1.54068835146022	1.82046536017712	1.83364764317797	2.08426747468974	1.91957682696595	2.02944324244507	1.56194243391214	2.17636731791591	2.33914381448754	2.31518617497591	2.23269342739289	2.67064290594973	1.72228816447561	1.87277412809531	1.55786630953222	1.88487698603207	1.62680790049912	2.23496485382538	2.11558629552588	0.854010434590624	1.74113318555227	2.1617435391163	1.93661270257622	1.93485990467584	1.79142504300223	1.61529800662506	1.43781926117428	1.91674490106808	1.3905236175099	2.09857672225718	1.63996155156957	0.817829330604202	1.72431967120834	2.13672165422695	1.62853127192596	1.90264450686424	2.01823508712861	2.34275003782104	1.91423959487009	1.87601941556775	1.83515097376759	2.12643213582587	2.0635583515337	1.74044228737081	2.91239551420111	2.00921045670441	1.85006710790352	1.88718395662769	1.47928830985814	2.21067542299082	2.33379379435276	1.62228379681435	1.79110311147814	1.82906415276644	1.70599282820805	2.15367986671359	2.01976747875155	2.11809329357259	2.46219526568792	1.6848229058186	1.58243933398136	2.26931748831572	1.98853634117268	1.8109889927072	2.36371173925399	1.95852012108581	1.28488789757598	1.14160363730238	1.73889114338245	1.87896484356701	2.01371527312229	2.30544328340888	1.80389853894659	1.62561765605235	1.50151482295213	1.8771628619193	2.51355349508601	1.80963479156767	2.12307960961411	1.64790865478332	1.77426611107319	1.45388026211009	2.30376100335348	1.38765595721342	1.74463873915703	2.07230893135665	1.75636714685274	1.90919286315197	2.11621931112541	1.72140540825727	1.74909024373142	2.14053796766571	1.95630776298982	0.954538447072304	0.430533067431262	0.918292635083752	0.802528664910736	0.289378396525869	1.05314353611634	0.30807343819042	0	1.17021277164714	1.32638380448721	1.09481602899595	0	1.1702817657604	0.663807892496003	0	0.3424072150646	0.950690679561	0.647914543053062	0.778076576099905	0.924699410638792	0.774802580044212	0.849478821012221	0.944418690227474	1.60470962387087	0.767557421830447	1.20043610996568	1.22422597115103	0.824902115035847	0.830892179689103	0.503007161129908	1.06844241700459	0.761909558550821	0.252839660436139	1.1367331465797	1.62560786048552	0	0.967622203230659	0.631952257727165	0.928511161978303	0.657185466318832	0.950982473524528	1.13941946624826	0.764487808872558	0.795923282250845	0	1.0028762613312	0	0.798951730313408	1.11400208988156	0.959717588339076	0	0.335556949158819	0.935614609669561	0.909530727977272	0.298052607026838	0.435163321032244	0.842180865436276	1.69671966950253	0	0.623783758231735	1.36530452118698	0.681890650093401	0.747070741321362	0.825087128143813	0.271747718560372	0.87964848087813	1.04862249515523	0.769463595822833	1.11899158851788	0.674044045206555	1.04814284818383	0	1.37775124690786	0.969980057202748	0.718207193398862	1.34578424043615	0.74565761990411	0.99949109656826	1.21020379066524	0.762453624471834	1.01815822006107	0.793858644308795	0.308733469733769	1.32995965253745	1.22491161983251	0.90052850571314	1.32443447666308	0.469208194486587	0.950988475854163	1.04186435650722	1.38962698244998	0.807983382284495	0.601304274243182	0.640182260175278	0.889240417412442	1.2698895256171	0	1.23460593124566	1.12983745149338	0.897047425294301	0.258064247650684	1.06656148868821	0.888192096430486	1.02840676455883	0.864020719900747	0.829832777775358	0.699459863617714	1.03595850776808	1.12394490638383	0.936709878599512	1.04085845574648	1.45680158907446	1.05899043574493	1.12025823065352	1.15873141774896	0.632950796475952	0.885964504975704	0.883893722516197	0	1.67362394336297	1.10045073098114	0.991462059309157	1.59144333927982	0.747317262654517	1.48263997684157	0.969942642891374	1.08283116082937	1.02937194841421	1.37139353222106	1.12742084831975	0.592557906941892	0.743747170976175	1.38720497212306	1.42858515588657	1.28966579263068	0.41994181619143	0.364338328063835	0.70803747304692	1.27859876849865	0.893550625741119	1.04802718235027	1.11987422101621	0.454617980755603	0.986521923675166	1.11690509975151	1.01520908009628	0.916994076854223	0.760611764615915	0.705857642972382	0.718302031306152	0.927454864170313	0.989501588457288	0.969404866277768	1.01821212861317	0.663395064623924	1.21115563794656	0.857097483703683	1.3229886946523	1.37819026882119	1.06090868263553	0.935662584153577	1.26368515455468	1.1045895506459	1.05299425558875	1.70910384344174	1.85782882541217	1.62369888892753	1.59286842198651	1.73234047237306	1.34269364231552	1.66434734012053	2.32369179972835	1.85034971951358	1.05725887442295	1.60372730889275	2.42039524960107	1.22054412500146	2.11595971143942	0.337084205735468	1.61275215610298	1.13049181650217	0.390313483240201	1.26920409361626	1.36383869020844	1.17105076173446	1.14889862435754	0.927929313905129	1.0721080109308	1.27113283274566	1.30680389383331	1.32578745617906	1.29097634942381	2.25985698772383	1.44263717948262	1.36506291043604	1.5598167457886	1.46601289983258	1.34597358563115	0.998752220573049	1.18706406676893	1.91255024679023	1.13878369555521	1.19396070748785	1.44840052082858	1.51793712962811	0.824359880902059	0.771301603311759	1.86099811011698	0.662707239035631	0.798722576429282	0.691768175904354	0.849489437526006	1.61804804962733	1.17688850287831	1.64260615754167	1.02028556492591	1.02277418731171	1.93494473900657	1.52807513296263	0.89792239936511	1.35770255673568	1.7414664217761	1.07352836879664	1.17275605855427	1.53558660841945	0.997743449207821	1.71261617447213	1.37925267480756	1.86931380343628	0.888296245577455	1.31979361507089	1.26441521284721	2.01494727222822	1.47308061915232	1.67603108811291	1.28784621111671	0.932246137957187	0.997870951970447	0.988157499351987	0	1.65444547181153	1.16758561740965	1.52642232672317	1.62105074001723	2.22802587664395	1.43988406056547	1.35522011095378	1.60345422866276	1.31687461834984	0.706117817665889	0.792294046448794	1.62380775774639	1.85303785029217	1.17980813787694	1.55232702732193	1.91409943871932	1.62698738047517	1.96438098540693	2.0106219904093	1.21346229391845	1.73992707813345	1.47141142211998	0.910207548003133	1.52567226460994	1.66431727306253	1.84634572304422	2.11159618122301	1.47057708560112	1.73780848213763	1.28076271724033	1.3501630310941	1.10789623494694	1.64143260212048	0.443084970273267	1.85320586838441	1.42206222867789	1.97406735471298	2.28429938127029	1.53416253395182	1.21184662295214	1.62201969322948	1.68395211650873	1.8166306957941	1.86689721999009	1.69793704120493	0.736344177921123
Fkbp1a	2.68532135954563	0.9926800906865	0.604323848817779	0.60727165502773	1.64534237032827	1.75509222209414	1.06888671965866	2.4207980695795	1.99075147308359	1.86107675932118	1.63204867471904	1.37205692826255	1.02304710488313	0.729570008606167	1.02105115521511	1.20936435305972	1.15566808559792	2.01819765708082	1.66611581937444	1.89523023491092	1.69281374632201	1.49968745729589	1.60273477616692	1.20725000231054	1.82334276984664	2.01277935678216	1.88124658352582	1.16792573808227	1.48066521111004	1.99701413677651	1.13056712032722	1.56647745270009	1.31892791312048	1.25581644691689	1.81000475571087	1.21145499908743	0.765682980089362	1.49292833848284	1.31788751235982	0	1.28799705189177	1.70904599823259	1.81341190622374	1.19944963178566	1.12379624943884	2.09653034938791	1.79453939900908	2.27304702503565	1.01778516901589	1.61187384135087	1.73225984273738	1.04203033189903	2.02413911109833	0	1.65288828849148	0.840630879503327	1.45555670665004	1.43712650591015	1.81963288774879	1.67907859862955	1.33780017917801	1.45835617804744	1.60740794841969	1.64821865092913	1.74958461102551	1.44111075658333	0.517605177763137	1.4188727039218	1.0796845524488	0.93640335975627	1.63768236748418	1.27876825482475	2.24703067955962	1.38096181377121	1.92647680647075	1.91188417592839	1.78022165328709	0.894960853333564	1.64588581297224	0.906662536256908	1.04682977410701	0.967832833320892	1.34753659963676	1.97220904115664	1.58024265942757	0	1.81395080209777	1.12231574822719	1.71345227076961	1.28755530337444	1.05950729430546	1.31634439186461	1.31534466109245	1.74757428146527	1.56196133660403	1.43381199052746	1.42537068137545	1.58333305292551	2.06484992895674	1.72756097912859	1.33191223149883	0.879167809051971	2.148679163774	1.26270260525349	1.92820841984499	1.31063960273679	1.22552093746762	1.09789304513709	1.1128662552838	1.56084496293036	1.80118930116283	0.395139305474915	1.50396199846111	1.05435272199962	1.20420540641074	0.566207359580426	1.60503116071337	1.56796127559387	1.46814651270573	1.13415805541788	1.24261601734093	1.10536148015781	1.56113992815134	1.31789377779822	0.673171554657415	0.512110970867576	1.3832414234091	0.706656990785414	1.68561804031099	1.71245278289371	1.44574213152102	1.35293481319647	1.00843858935413	1.19425384907279	1.4508639925047	0.441921135492532	0.522813524633533	1.69029317330004	1.25463833146136	1.57426095153815	1.2302938874348	1.23251136465799	1.81980942511474	1.46970965121533	1.04587085778013	1.23723685590345	0.93516928001371	2.16260924271615	2.17244637994685	1.79480036587456	1.54139897072131	2.00849263467712	1.59779403066862	1.83683836119877	2.00669417702714	1.54828797780732	2.11139325113081	1.53324596561073	1.93523891319742	1.49771341654346	1.83552671588301	1.75453817748113	1.80557980178655	1.01593541585096	1.82121764198683	1.9055164062343	1.48866903901674	1.76513260771941	2.16700133953156	1.61069520479345	1.20717163285466	1.53323380435904	1.55185779273964	1.46228241180732	0.765675414089195	1.4293918336388	2.29433626784568	1.45229972661875	1.55142603725354	1.8419451810034	1.66646530583099	1.7376705307112	1.53443397360189	1.71708610354765	1.91340039897604	1.24682143136091	1.54892127180639	1.90288309987645	2.04576238877988	1.07762152761036	1.22727094736177	1.62281822003535	1.40899545701052	0.424419836714401	1.36529081952103	0.85592293793528	2.20060134384567	1.14279571393663	1.53063703448523	0.848056516720593	1.87558536273894	1.654829669509	1.39546006472849	0.80215391245065	1.62923252501615	1.13657439536015	2.04000064913306	1.49573751213476	1.30000398874429	1.19728858925261	1.1425781040126	1.93590542051854	1.50254121862604	1.30163272982929	1.76626337195681	1.52189302330417	0.849617353863994	1.84140864210411	1.64049837705301	1.88678398585006	0.765418831204365	0	1.48120108517372	1.73772868568414	0.630352724382635	1.20611460964071	2.06896842319795	1.83628861148243	1.71470071510902	1.21266822846643	1.53351435925711	0.818769704389673	1.18202016847931	2.08520675046318	1.66584525178848	1.61696455124985	1.40766043808087	1.49712280002746	1.6221629004139	1.69072647233514	1.35452161181907	0.845980218113885	1.2051161237654	1.63631285343272	1.20140296111917	1.06441566130861	1.44955976698117	1.74995721799408	1.56320783129143	1.67179499258493	1.01015867810289	0.972523937705104	1.58714081259075	1.45351324887549	1.64645703955544	1.60733940542831	1.10198236574421	1.33701187350209	1.56385196941948	1.21677563842626	1.6515509269641	1.79242554196772	1.61399149102011	1.59748077082541	1.63644317404772	1.74179165058961	1.6018139830539	1.71868677809782	1.76108362053543	0.965533291310905	0.807222985940105	1.36972410747782	0	1.13784095757107	1.163436210582	2.13997065163723	1.78579524589738	1.11277991289196	1.12655461328374	1.61094215405096	1.70487139679973	1.47206263401945	0.693200041048766	1.18094166205063	1.99870263658161	1.35859996798729	1.25747124887761	1.4995231646247	1.33349282018606	1.3905236175099	1.82446681248746	1.25040700146104	1.80270263945785	1.58897360081166	1.08615164023973	1.43157777279377	1.43979386574637	1.86204120921685	0.776668120924629	0.601447135790141	1.22835508799733	1.98179684914134	1.34411274013209	1.28494761265689	1.74044228737081	0	1.39511633766187	1.27775741236227	1.93335045377667	1.31135341353074	0.995742439839925	2.15954310399332	1.10875477632328	1.4945029743004	1.16558782902384	1.45643626912856	1.28204918744686	1.18799911787328	1.85032768172457	1.35855205681807	1.6848229058186	1.69015067503132	0.985962940062215	1.47931123716976	1.03861767233889	1.66345894080858	1.32892544322002	1.59368917126244	1.84583356869573	1.59071864633202	1.48770861119232	1.04813708476725	1.30172667115038	1.42754936410851	2.32132018297321	1.50151482295213	1.23436594946214	1.36087323850456	1.31364522111321	1.33088030415151	1.5478892302341	1.20245194172151	1.62965717863652	1.13580130997296	1.32811481275196	1.0940372173507	1.384971328296	1.43305912943094	1.35315064958279	1.23280928443543	1.4797560922452	1.21544049909128	0.980093087585119	1.91639297394037	2.07075963083646	1.56220004338362	1.70807735784413	2.22190944856393	2.34447821971058	1.8144464923458	2.47338509611138	2.46415800428668	2.03769807566655	1.87734714941789	2.02113592151912	1.97496749404838	2.19890996977001	1.89715512670257	1.76140470376231	2.12409271313468	1.99628439503343	1.86810169065207	1.42101778565529	1.95884608645769	1.66672485248815	1.99731065076368	1.93157592798996	2.29130970248161	1.57931234804542	2.26623710345331	1.94677136200549	2.04675240020725	1.92266177422019	1.83073252713943	2.08195811857436	2.0260253931449	1.99404328609661	2.29324370146218	1.17090683091249	2.28868067694367	1.88035942153187	2.59208110126809	2.05398931800947	1.83663214093646	2.09916856323469	1.69898931932412	2.1143549265581	1.98848554833479	2.0750337645937	1.95390841949485	1.51794014789759	2.35244892258677	1.83571030056465	2.11239090141905	2.65571569696089	2.39765008184327	2.21353817707311	2.09626588974587	2.23613264644448	2.33086304787693	2.11430932633026	1.91618018275074	1.99274232789523	2.07112310315074	1.68222632956243	1.99763834148438	1.58772078839381	1.93305299199477	1.98233168405842	2.18457813126003	1.67327154459368	1.78034815821622	2.35798537238794	1.98271482437677	1.93314494488793	1.89290607856858	2.20913989305773	1.68089890172682	1.91572914199769	1.85695829437975	1.98777417449596	2.06628949242896	1.96471054236688	1.94819774806812	1.51304070629291	2.37135840691331	2.41243600763033	1.99211965290048	1.96454845188365	2.01725284655284	2.1153622248237	1.88786630953078	2.19504940096733	2.19377201294874	1.81952175900678	1.67793494458119	1.88419445654699	1.75625078037192	1.96025503335724	2.03735010528205	1.97501241969797	1.84460768373146	1.86450342041069	1.76635187070642	1.7438639392887	2.35614666783773	2.22417582441616	2.02821053306218	2.2890568082132	1.96907974619164	1.73493095205447	1.74668700277824	1.98005307608728	2.00416301238034	1.93390348220028	1.71051196771236	2.65623475186681	2.47378046670203	2.00060413911157	2.26673331526426	1.9041754576914	2.45987856129829	1.60334471876829	2.1387634434841	1.73848767650188	1.39977793355961	1.75830648706	1.74714975670751	2.31320126744676	2.0242554669894	1.59115228973611	2.2791593545197	1.83613520840669	1.96651324950086	2.11698763287588	1.72453234680441	1.31647566608028	2.13961563960726	2.11087790344864	2.05467630214245	2.21559245120366	1.94471063439078	1.64683792935919	1.61880746332423	2.36840246450884	1.83313248301828	2.38347664642802	1.1171549030522	1.84047938644303	2.15158271699235	1.97599156898258	2.21578234019126	2.064356198118	2.27321321074557	2.25403408062232	1.93573542112556	2.26121659969745	2.09174637756002	2.24280359128354	1.59629694084857	1.86240761578774	2.12498861147942	2.10438499074268	2.11607081953924	1.97823871798399	2.15440569842356	2.07289088802758	1.84085290967365	1.35519236675049	1.37929876483611	1.43817894473215	1.59286842198651	0.845032016489163	1.56334597500876	1.76097234473964	1.9652843776692	1.79613335138606	2.00096382120006	1.18436570532711	1.26889910377425	1.5225686257952	1.95724563393973	1.89023504802012	1.84962432333917	1.92841071967239	2.15792072627929	1.92473672608628	2.27689480328715	1.96361456182321	2.26570145438977	1.57401201609575	2.39950241909242	1.63028451386422	2.01115881619431	2.23061640938935	2.18858425561996	2.11138553129078	2.01047231328037	1.92213033177505	2.1426906327239	1.16961210740844	1.9003182358439	1.71844312574581	1.71497908647225	1.98127163468947	1.57343981474215	2.1156927424328	2.12054157197444	1.42708806075716	1.81275758761018	1.91923419881807	1.74933928318451	1.34046008579861	1.77461047552066	1.5024063495536	1.73876589827545	2.07826792290201	2.1691811761777	2.39002964461755	1.41235561794744	2.03957761463854	1.66893944976612	2.32087286710286	1.9205042059314	1.91400074836634	0.943050181764828	1.83010473577326	1.91780137786823	1.92170772694625	1.90463722308266	1.89922212765466	1.83863718948292	1.71717121244946	1.95887754171169	1.57704841201804	1.87337968813985	2.37550706927383	2.10568703096026	2.18454583935874	1.42328560005027	2.12944740915944	2.16631850563734	1.73010415968494	1.77929328371319	1.30579324013844	1.59731875274203	1.72844138056849	1.82785076574587	2.22802587664395	2.0080926833434	1.78104744205642	1.60345422866276	1.62916512264044	1.77206299527091	1.90964846714459	1.73248773376794	1.60164193698563	1.47766362027767	1.69881816804023	1.35797066501095	2.16016253276262	1.40219854652867	1.80150861225534	2.33037901517381	1.78250691042305	1.72550178456814	1.78401243267249	1.85619339011616	2.13206510027918	1.79832536870454	1.10321984136485	1.76907075698398	1.58977080129352	1.62663812205824	1.90628465754722	1.89713065478512	1.26458074544659	2.17673613237549	1.13195198648409	1.81481762940144	1.76629188887181	1.71445119988197	1.83364524158738	1.37407320519962	1.91395354467695	1.53789356788248	1.72897099438404	1.36088375911365	1.73807283197538	1.91889625290323
Atraid	0.364033745499399	0.858068015892198	0.604323848817779	1.25472188678059	1.4692140961912	0.786435842500826	0.889505829012261	1.33343146241184	1.13283185676681	0.51775267075746	1.45653638887567	0.551349643647629	1.02304710488313	0	0.781125837330058	0	0.736177679617592	0	0.887819609815439	0.534242777060376	0.907115479056955	0.528106083382911	0.364853023486515	0.940970960791492	0	0.87028031862717	1.32967654906118	1.04586928833384	0	0	0.530020301246613	0	1.18862449430894	0	0.994390440703065	0.778818204074422	0.765682980089362	0.866906139984153	0.64794996035003	0	0	0	0.581307188539434	0.934263455206184	0.711969930497842	0.4114732011124	1.01271089256515	0.54509358332606	1.01778516901589	0	1.20164122574566	1.32249871940838	1.05635864995224	0.647339007069936	1.24165911660133	0.840630879503327	0.878784040092018	0.495551706908784	0	0.783031761086388	0	0.741504776429249	0	0.96047069455336	0.333242471117024	1.07662539082707	0.517605177763137	0.94206472438375	0.678864675746223	0.771473445096654	0.524548411766735	1.00346582114558	0.500644972126017	0.507644505467423	1.01398768424629	0.494709190997452	1.00725416331372	0.308717362241125	0.785919821724553	0.463860847860092	0.654446508185633	0.967832833320892	0.667238335690275	0.63294219959834	0.997977717409835	1.49724642433257	0.581591084430959	0	0.64666967985182	0.717440674711672	0.663844209176646	1.11418090908398	1.62738636974943	0.621108923632305	0	0.724823152951314	0.422810496577337	1.20060654150655	0.741284777048914	0.571364388378416	1.05026183942518	1.20858141964803	1.18482509478727	0.895279066760119	1.16396158825274	0.643120042791447	0	0.846611641750503	0.412493629885949	0.768497966153644	0	0.6776783162269	0	0.956572930345548	1.03495304014449	0.566207359580426	0.690029730760085	0.433087371383597	0.748195339842675	0.423269462759087	0.59947020287013	0	1.22208568470024	1.11560321791406	0.673171554657415	0.512110970867576	0.913629574418682	0.932554805424746	0.741243581012014	0.472942979094929	0.871308122079297	0.598367153759548	0.770449117649749	0.765460646245716	1.10164396565265	0.606303814026548	1.22528971798227	1.06225634506009	0	0.76415063518692	1.00420823067072	0.526982678091783	0.433826830434278	0.911108796853322	0.653795567060889	0.903119738518247	1.41011443431917	0	0.302115096534185	0.486582851443406	0.650992999674161	1.18008041949921	0	0.630404009588133	0.887724811085712	0.654840025640629	0.710409336878675	0.896990111127559	0	0.688756544443672	0	0.293372202054277	0.736138020002227	0	0.952391931300833	0.322715694647237	0	0.279350720064859	0.909514137616984	0.69338273645331	0.775585546314363	0.417814548071201	0.585629243993984	0	1.19427804936981	0.373908714761196	0.421045780540534	0.240887336911395	0.3455232740508	0.683331919405815	0.619417556597156	0	0.646408977157633	0.300764372521971	0.748834328935575	0.805838192666807	0.933347651179653	0.469565765152253	1.17678277646242	0.440372621374801	0	0.941114481465361	0.481231938264208	0.72150898265251	0.547513340966058	1.62208075221638	0	0.885215897217006	0	1.30051513598359	0.581140604584004	0	0.474412393603828	0.80215391245065	0.413470812597352	0.424499537732712	0.932990990748138	0.623443089615201	1.19018867926421	1.19728858925261	0.955870744621895	0.505781032863395	0.77199524515796	0	1.29288137704805	0.500990316527461	0.849617353863994	1.16586518671041	0.809264398061697	0.56622607182235	0.454177245994096	1.07992500621076	1.1832382749058	0.774840576338738	1.01405624066809	1.20611460964071	1.0898308700231	1.36816360162056	0.53052789745103	0	0.246205280620421	1.26291863917885	0.857067856217196	0.577821755308645	0.328970314984026	0	0.933271731912979	0	1.6221629004139	0.489471639827378	0.890737657132436	1.29769443443509	0.939040525200712	1.01918008600821	0.771082362025406	0.490353618219644	0.681850962503691	0.466112627069613	0	0.622455167694978	1.01015867810289	0.437008831296598	0.678727544513305	0.383873311762862	0	0.585970351318815	0.512751047536666	0	0.350147885811336	1.15625006860308	0.764741355445235	0.846985816513489	0.621046310149252	0.970968092261254	0.806475145430533	0.868169364835249	0.974345051001582	0.73009451492731	0.376970899908496	0.797278284883532	1.24825533241372	0.902838609169669	0.913447347801636	0	1.32214987622484	1.55786630953222	0	0.412450162490722	0	0.310330371428872	0.854010434590624	1.10324950426994	0.693200041048766	0	0	0.946162022725869	0.696077429371146	0.957268743340072	0.691574310070162	0.561877178822424	0.679735275017535	0.978615538396393	0	0.535369052500265	1.21066273385028	0.374805920606684	0.805217740672946	0	0.461868310555224	0.805264171158145	0.867033520346981	0.839232138360255	0	0.502676880282445	0.485909669104042	1.72881637330617	0.92305985358404	0.71014874326284	0.93738367945998	1.21550721021127	0.355242810894055	0.43561581541566	0.457305882441438	0.324796628237498	0.470966215049788	0.711722600321743	0.360099955888464	1.41022444056486	0.396660067451419	0.624024902803393	1.16114866303679	0.743580500629843	1.29250760239224	0.792700227357262	1.03861767233889	0.72706141104188	1.18033659937195	0.835935747882104	0.427064429596712	0.680582088377278	0.839613815276762	1.19866832832917	0.899570428893315	0.818218815207605	0.703105125845019	0.850327093424466	0.832123516552055	0.625475841012377	0.858035792668049	0.817440575544505	0.400622853638093	0.771691422734583	0.597967107636342	0.84180762692024	0.767703469432649	0.912027828030909	0.836703752170355	0.760136512667925	0.540351761624803	0.474674541158031	0.873360729730237	0.387906672244012	0.605489502244276	0.74278529358588	0.426809317113849	0.430533067431262	0	0	0.513587406094273	0	0.543306342456253	0	0	0	0.249888483264279	0	0	0.211441086595246	0.674565282245995	0	0.491499554169713	0.375500250325204	0.778076576099905	0	0	0	0.579680118131577	0.650507275968802	0.570737069156426	0.286237892391963	0	0	0.678746794775485	0.282772623873709	0.276327266036095	0	0.765992761208118	0.613193345861073	0.315243399574953	0.489799455926894	0	1.29321507385846	0.362617979523121	0.482113736234491	0	0.492829191513489	0	0.340248945594552	0	0.35852137686291	0.368089502495105	0.650915248125205	0.25630494490709	0.590662697584204	0	0.335556949158819	0.327181373525161	0	0	0	0.688610440938942	0	0	0	0.310643488098391	0.218584182212002	0.441648046437529	0	0.271747718560372	0	0.269083373915998	0.625323214792949	0.415457362341244	0	0.155455262345218	0.272015037207733	0.238469170882381	0.738022333726015	0.581080181995201	0.44959951652573	0.552948437291452	0.383756122941907	0.533944166722049	0	0.302525944816939	0	0.734943046723288	0.225141127089875	0.503776099572071	0.396498910766932	0.694545713053365	0.335831407907696	0.584251604025564	0.476979313850328	0.357788792247712	0	0.187349490400191	0.468634792324091	0	0.413162992454877	0.269733186562386	0	0.608544320214454	0.216651168490449	0.463051938228126	0	0.888192096430486	0	0.178943906087107	0.27989955846715	0.474649531376148	0.309839179864321	0.230634724762997	0.17712538783771	0.34123557280659	0.34392275220447	0	0.416221885374364	0.167134035948701	0.632950796475952	0.388573499072579	0.2123438629777	0.583756931873959	0.580354198915073	0.917725058374004	0.410861644253738	0.163231242807699	0.747317262654517	0.204231734783853	0.342985412199357	0	0	0.143615865384588	0.348488483709024	0.473984749593076	0.43935096071502	0.241160292857535	0.203975441213375	0.363294712765701	0.41994181619143	0.364338328063835	0.344901187911111	0.181539495031345	0	0.169741356998779	0.491350681639111	0.672699563545242	0.659552537705243	0.364537047886855	0.423652414977505	0.446489074230925	0.355632665937003	0.520857964125556	0.300148396833494	0.605943867470477	0.612226539384144	0.209794946817833	0.302547977383915	0.600812577820078	0.12283032264485	0.458052701985306	0.377245774633158	0.314819479676309	0.254815884114214	0.187468453452027	0.491261580607085	0.454802806922427	0.658776108129763	0.599738672451475	0.854402885438056	0.825837421230668	0.682097436348074	0.978426974703851	0.56160094621573	0.428413412689438	0.628832951813358	1.1013777851813	1.05725887442295	0.993715310746651	1.14119862817536	0	0.795149298100288	0.337084205735468	0.637536295794406	0	0	0.311274274504233	0.395347515019447	0.74783335602812	0.890409330576679	0.567837014040276	0.325063553274768	0.931595905022738	0	0.744626281347784	0.319430228985067	0.506314193938097	0.592035586289661	0	0.729018083274029	1.16961210740844	0.883950097163325	0.762263549965472	0.564724342585385	0.892406474745274	0.353740926483066	0.56890629576167	0	0.33323859075649	0.996002051501016	0.771301603311759	0	1.05789596149471	0	0	0.695003879260768	0.550618664487533	0.558208857708368	0	0.366955877929653	0.368151952136846	1.30578871838491	0.244694590647466	0	0.733356939100922	0	0.242864736384655	0.368772795348505	0	0.618296291550867	0	0.688093368688889	0.862659449192032	0.305729503659409	0.972741871652059	0.819799689168798	0.500362253799896	0.673032003231984	0.595127797100935	0.232862980002401	0.268416084849184	0	0.611359014922112	0.878162599437652	0.766656640253363	0.684861855872741	1.11754877126494	0.6251299263064	0.651476047072909	0.256492034384779	0.803193993232591	0.6497561328458	0.520241841317922	0.570690621594523	0.263904275737779	0	0.756300413806914	0.754329907857185	0.556253387324018	0	0.70378110809976	0.703654621848104	0.445318813139067	0.6202034619692	0	0.608803006346729	0.688019679782152	0.787923249362057	0.617969474108905	0	0.338309243097464	0.512247383445862	0.576265224731939	0.910199343019881	0.920922722528964	0.360456114623655	0.526199725675486	0.749123604475633	0.659342404832782	0.15289015321641	0.43031257140728	0.646783730546073	0.59201596657585	0.60134755856325	0.617272287544239	0.548260501297935	0	0.157203322449555	0.200992250810604	0.309448790596972
Cfl2	0.840571053980113	0.702515743048716	1.25008839920233	0.982467106793586	1.2553474213892	1.94315021557927	1.22096609001734	0.658099774195535	1.13283185676681	0.857249307678214	0.600190740136505	0.551349643647629	1.30095791264762	0	0	0.462237980394407	0.736177679617592	0.658257666602003	1.35075797582419	1.65623056469602	1.08849336961622	0.528106083382911	0.842097029624341	1.08293130910416	1.27954206936552	1.54808898713702	1.32967654906118	1.62213637984678	0	0.646531714161655	0	0.758912232190181	1.03880114868479	0	1.81000475571087	0.778818204074422	1.00280036222845	1.63717669818633	0	0	0.717753067977477	1.47977050169676	0.78056557813221	0.934263455206184	0.711969930497842	1.110838327126	1.09985664867754	0.895972336072113	1.01778516901589	1.22557957325672	0.771265518092682	0.650955250583307	0.661566408682563	1.53539001031022	1.5830386121751	0	1.55959227874743	1.07318531766292	0.453517221996321	0.333564646722349	0.753229856322146	0.974121456822271	0	0.828631819710815	0.782414906389146	0.497595828416654	1.47971144553112	0.811847590188484	0.395926215684391	0.93640335975627	0.524548411766735	1.15054448025301	0.832791152044867	1.09362973468422	1.44039198461792	0	0.895359865700643	1.26231680684644	0.261207237341447	0.906662536256908	0.379793196970527	0.967832833320892	0.667238335690275	0.63294219959834	0.356303365310863	0	1.51578834591304	0.710915109777192	1.03622831540579	0.421684153806685	0.385986406375228	1.11418090908398	1.18522359701618	1.27654487689003	0	0.95425834803654	0.947448549021995	1.20060654150655	1.16263022582967	0.932774456000467	1.20095320201163	0	0.56333465980844	0.895279066760119	0.550441959961546	1.03149458436086	1.22552093746762	0.846611641750503	1.1128662552838	0.768497966153644	0	0.897771536206626	0.628368466853114	0.236623313838683	1.20420540641074	0.925580528835771	1.70034091046586	0.965625516517248	1.46814651270573	0.948263409608728	0.343963194841978	0.698151979381308	0.861896595407055	0.520955604514778	0.673171554657415	0.849273358638497	0.913629574418682	0.932554805424746	0.741243581012014	1.03496807996393	0.655744856393299	0.801494307968429	1.00843858935413	0.454161183335584	0.813253136847088	0.24514970844282	0.864521138923829	0.946709901944954	0.539835999179434	1.30237955110227	0	0.713365322928603	1.6775934183208	0.911108796853322	0	0.903119738518247	0.708841931253349	1.02004551070825	1.0168404036003	0.486582851443406	1.54139897072131	1.07579012542604	0.581119227041554	1.01420399926182	1.14570427200543	1.54828797780732	1.32474268092207	0	0	1.38006688016719	0	0	0.896354417063168	1.01593541585096	0.785626351625047	1.18986346959864	0.99870296613028	0.960170771583226	0.782232421369756	0.287738781349947	0.775585546314363	0	0.723494077536811	0.69008693207688	0.765675414089195	1.31428505043226	1.54063764884336	0.968983577739101	0.975133394152287	1.1501311437466	1.38736741631359	1.08181637743337	0.922204190470399	1.24070140694354	0.982982136224855	0.535027991196518	0.655226517752235	1.30810470537642	1.17678277646242	1.16775481806575	0.958408827566052	1.15955227271398	0.804815567030876	0	0.899378424407087	0.85592293793528	1.02298630334436	0.885215897217006	0.47197134218217	1.02257912370158	1.51499105285332	1.01591998869108	1.2323177420196	0.80215391245065	0.930803116478838	1.42908782884634	1.27278875556651	1.0046277098494	1.48903392649044	1.19728858925261	0.955870744621895	0.505781032863395	0	0.849074683260742	1.6026867937456	1.28185767355402	0	0.365700740828655	0.604717645867494	1.02171332241167	0	0	1.1832382749058	0	1.50726770759214	0.774771996606606	1.49410920382514	0.46079891812426	1.23863499421496	1.06116122640783	0.750027269599048	0	0.643983576230655	0.941761772060367	1.20556582013452	0.921573061641311	1.40766043808087	1.37949751048064	0	0	0.671838801022566	0	0.418000744161617	0.46374590583758	0.45804594371498	1.26200636977231	1.44955976698117	1.51839566209714	0.487741911047164	0.830909143888002	1.01015867810289	0.972523937705104	0.962923033322012	0.660641139110408	1.33281285513159	0.953220897832196	0.850117253521088	0.531601340206881	0.814541254205253	0.687768290268069	0	0.846985816513489	1.19303339482928	1.19309204161608	0.975892020078135	0.60394677910804	0.687841659595712	0.851969856767892	0.956855115360204	0.594925178798048	1.24825533241372	0.902838609169669	0	1.01757266817583	0.438272213325138	0	1.05099058536925	0.92897667996894	0	1.15832281781533	0.854010434590624	0.513414274457819	1.09892715660926	0.75526170921581	1.03690698755149	0.946162022725869	0.814253576156621	0.588892983140812	0.786807943750914	0	0.500062466501667	1.36287555622364	0.817829330604202	1.01915235943631	0.579335676654871	0.374805920606684	1.24584772692259	0.735651598653104	0.461868310555224	1.85130720061999	0.867033520346981	1.53000824853205	0.88233061013216	0.683011275695625	0.811646406079353	0	0.564350183705859	1.41280025141609	1.05228165302578	1.55376844462245	0.995742439839925	0.43561581541566	1.2002506487414	0.569618240084232	0.588981777049907	1.23057543925868	0.923497321700763	0.833862033226772	0	0.893797547402106	0.59998822404826	0.743580500629843	1.07181730743836	0.896660238700827	0.739514279298154	0	1.00589010295964	0	1.43471813898966	1.31723430571959	0.839613815276762	0	0.547546745244889	0.949055073181354	1.62561765605235	0.850327093424466	0.679761665345541	1.19969678852245	0.702425779131038	0.409253311614464	1.08939067263727	0.87391650485875	0.837225745776154	0.583411083458096	0.207704645734647	0.402936977253599	0.659894811545166	1.31772199301596	1.14784961253916	0.795311204456986	0.873360729730237	0.781691252287406	0.347852670594453	0.975719765414274	0.954538447072304	0.961121035606468	1.25532043307498	1.11594812787909	1.61593329033927	0.382872569881787	1.60415674121315	0	1.17021277164714	1.32638380448721	1.41743527695322	1.29671912604309	1.0217684017095	1.45899722112524	0.674565282245995	1.11273415023569	1.17032438467128	0.861831304450246	0.943866585265928	0.700097822764242	0.940166935349287	1.38961473909504	1.51240427010046	1.23707713994152	0.570737069156426	1.09516294339834	1.52665139891606	0.824902115035847	1.07960732523427	0.9688132603159	1.06844241700459	1.27309451657842	1.35581807656934	1.1367331465797	1.04867593357731	1.80174895077037	0.967622203230659	1.50992930502617	1.08808160369242	1.41110889357601	0.950982473524528	0.993084061649421	0.764487808872558	1.10805731948452	1.04017383230421	1.44438221552422	0.848114739981297	0.798951730313408	0.774273171059285	1.44084954431541	0.842455652847079	0.786842300773414	0.770775926204576	1.58103488695355	0.871058875432133	1.45238427952701	1.09280235463387	0.368186974758572	1.65272052571515	1.82439204171355	1.15912770954103	0.549923436691192	1.25300454252623	1.19660733766886	1.2528157231715	0.792299334825946	0.93396392891765	1.28328159513918	1.47073160772064	1.47467264171072	0.698012621694536	1.25361795907824	1.1493941240261	0.738022333726015	0.946437788099067	0.44959951652573	1.46518993510843	1.15874938352088	1.13734961456915	0.251363648151855	1.13854731120049	1.03606094571514	1.15421168078292	1.39477586843913	1.22491161983251	0.90052850571314	1.32443447666308	0.692208507764083	1.39153907921655	0.927650112036332	0.620808779440481	1.24914681827051	1.30360966730726	0.786598739865423	1.14754418536002	0.823932981647058	1.33217079167558	1.41167104768882	0.608544320214454	1.15666943100737	1.21116424173915	1.39864615070569	1.14632926462855	1.64792495732485	1.32114626163529	0.961862175948991	1.39666891581373	1.49461923083837	0.711957528776898	1.45878368918364	1.2363699604365	1.45680158907446	1.34187844486647	0.935718806629516	1.53616153328241	1.01782952525106	1.4087512651341	0.666104232585782	1.29330119380266	0.945354930141087	1.04315904629511	1.3121815879726	1.19646454333612	1.08053406773353	1.03468154168448	1.3528003295436	0.607917714786134	1.52642520036494	1.33123509498344	0.981903512453194	1.34380270635958	1.04400594148063	1.24037971474717	1.57982177247414	1.45644382943909	0.942498015743923	1.16313701229756	1.24534266676423	0.873155662671273	1.28096032672947	1.32965231252575	1.01030213708561	1.35637194124012	1.6327320444353	1.37077985900968	1.33971972617291	0.916994076854223	1.23089307073768	1.40696481994151	0.826281136241626	0.927454864170313	1.2630189778051	0.876411559586656	1.43173429687265	1.05938225777258	1.38979620509468	1.14179614612883	1.3229886946523	1.60157530501848	1.11006357489785	1.08616979105936	0.819298909632347	1.15132871387564	0.658776108129763	1.78101635444781	1.06140220084167	1.07377132672078	0.798712361346857	1.29675347702027	0.841165853324779	1.14424376373831	1.59792470371875	1.46990394237757	0.917327127831269	0.75801192243832	0.616209506701527	0	1.65904658358568	1.61203084729298	1.02391183848056	1.25758640568552	1.46892399310667	0.90064484099334	1.07851546012848	1.33027011803287	1.14889862435754	1.30215093983352	0.930997060594271	1.27113283274566	0.731090169143225	0.44003378817208	1.18155529597223	0.840916151569077	1.44263717948262	1.50398648778491	1.4400023322522	0.441464222182748	0.666210406972927	1.6101119348462	1.39549290215937	1.47338211754211	0	1.07039715833683	0.965977571492151	0.948758134004891	0.61708084599433	1.2016027247435	0.517715033130126	1.56056851307114	1.32249060380988	0.691768175904354	1.20691376886656	0.742709909686497	0.809241590601678	1.12599798196318	0.634869947347324	0.848230690674262	1.14810571433085	1.46585621481989	1.07826264597142	0.893194275152863	0	1.07352836879664	0.849383077477885	1.36478544570612	0.618296291550867	0.758480142614838	1.09211173363413	1.18875175788247	0.888296245577455	1.57704841201804	0.613342490415747	1.44649060380995	0.673032003231984	0.595127797100935	0.837975961924735	1.04678411540306	1.42105916383472	1.13401421407945	1.13461264817274	1.30579324013844	1.24142712816571	1.11754877126494	1.19917696024488	1.32347642012448	1.29035321463211	1.11675879576422	1.04056587626807	1.55972673130911	1.27176915484882	1.22908358597751	0	1.09155093008893	1.10794421571679	0.911653234731573	1.57939123285714	0.929111842331191	1.11267979002672	1.59588252927528	1.07657837511554	0.908614348050477	0.984647848860947	0	1.52567226460994	1.42036834566053	1.12251135303172	0.338309243097464	0.84960814055376	1.28097788278289	0.748334616402276	0.920922722528964	1.19944079603757	0.961874103749736	1.33207194184879	0.875728253342887	1.09361010849853	0.730317216883416	1.23154569006751	0.961513537585455	0.534557538412746	0.914212776937438	0.73978968690609	0.707150974561315	1.16822683544948	1.02333047272486	1.36196910068857
Ndufab1	0.840571053980113	0.518278083346809	0.604323848817779	1.25472188678059	1.64534237032827	1.94315021557927	1.66863760621586	1.88557292817591	1.47438113656056	1.31210987144557	1.78134094061306	1.16543590432663	1.51824025527052	1.14697042762083	1.21444906930898	1.51025662598777	0	1.55330391018082	1.66611581937444	1.99627976199928	1.24200423012517	1.12741448798416	1.2929249662935	0.577199321442567	1.08045072293697	2.01277935678216	1.72884922357445	0.55277990394365	1.48066521111004	0.646531714161655	1.98744325825178	1.71358322101841	1.53760675740087	1.25581644691689	1.48309621191979	1.01832717958685	0.454357528867118	0.524541841605221	1.8676473027635	1.54490075127731	1.13145289292982	1.60095085776021	1.59852443817115	0.934263455206184	1.82375658979281	1.26594433081276	1.01271089256515	1.36101284670924	1.29497723151435	1.33697439055365	1.62358548813862	0	0.661566408682563	1.31694918101176	1.42680480285186	1.72548065761482	1.45555670665004	1.91372307326155	0.453517221996321	1.42796220230619	1.59652978031829	0.974121456822271	1.60740794841969	1.36217760425117	1.51794782090603	0.828412906656309	0.517605177763137	1.68409818448068	1.0796845524488	0.573916424105613	0.866986309353502	1.39242984460054	1.2809595296445	1.09362973468422	1.50756501847376	0.494709190997452	1.00725416331372	1.35992352876014	1.30538200375746	1.57721912285985	1.80632276285503	1.15580438482904	0.667238335690275	1.51157513802774	1.66489484445522	1.1252901376717	1.21426093117444	0	1.31592084331547	1.54209673272757	0.385986406375228	1.75420210306657	0.859727988319242	1.6694344266637	1.14817907978688	1.75677906214198	0.422810496577337	1.41014597136376	1.16263022582967	0.571364388378416	0.872810768046667	0.3849335816053	1.18482509478727	1.03327157374822	1.16396158825274	0.37235532468786	0.89331326617788	0	1.52097389911661	1.49805247937374	1.26041311281464	0.897771536206626	1.68173725700948	1.22525196488216	1.41422255548722	1.5706404627667	1.24856779971482	0.734363142388855	1.1715250035881	0.948263409608728	1.4555927551342	1.39397583926057	1.40587313463147	0.861808571811943	0.673171554657415	1.10107977784495	2.01211597591582	1.72746434144612	0	1.39289928359129	1.44574213152102	1.11468758372747	1.73100952235869	1.00261462316603	1.39007174874173	1.46746795131526	1.97310960978408	1.34557081565958	1.14683909182819	1.30237955110227	1.49550869142746	1.41702580936262	1.38394711804236	1.88465045315922	1.04587085778013	1.23723685590345	1.73100755683386	1.51467486724866	1.13706170060478	1.79480036587456	1.32255659318591	1.44033032809097	1.21333674917359	2.13769265072523	1.35063860660178	1.24350104551725	1.32474268092207	1.74482213903447	0.990292852615085	1.38006688016719	1.62858733017011	1.62861411906796	1.45066820483443	0	1.52256521420008	1.84698906619669	1.38677614173711	1.58359798546913	1.450500630385	1.46735774826747	1.73856466839614	1.27939442790727	1.55185779273964	1.66999117219708	1.19427804936981	1.03470734689541	1.64712206164166	1.62780124469616	1.45969744809695	1.2674279270959	0.999200875443884	2.08334570662322	1.13824217487937	1.42578129524723	1.42601942907656	1.29655616963818	1.7824284937325	1.30810470537642	1.47391426804621	0	0.790959145502274	1.49082611996549	1.04895012775747	1.42891259662177	1.68201200881896	1.7075950519108	0.848420095009892	0.537467677330847	0.47197134218217	0.636556071723774	1.32440678166876	0.721192031142075	1.03732311493494	1.77917534781151	0.70519361362039	1.13657439536015	1.27278875556651	0	0.566559962472338	1.00544873804883	1.43580867794455	0.840152886058814	1.20250490977776	1.61212009950234	1.1639177218812	1.44808422723361	0.512400873789191	0.632948780074127	0.809264398061697	0.410569084589217	0	0	0.448540582563372	0.774840576338738	0	1.20611460964071	0.686447025332918	1.5072248779705	1.33536172587772	1.34424239870322	1.17409321382197	0	0.857067856217196	0	0.939506129629658	1.39316845010757	1.19830833552379	1.24620376459586	0.700934616899369	1.06292456554393	0.391270549814841	2.03530086695724	0.939040525200712	1.01918008600821	0.771082362025406	1.06441566130861	0.50175069402862	1.21669642788566	0.487741911047164	0.622455167694978	1.20247168641571	0.972523937705104	0.830870132504228	0.660641139110408	0.873594479554975	0.723890352758418	0	0.531601340206881	0.814541254205253	1.21677563842626	1.40225994483042	1.09841113115816	0.453522280231918	1.08817128893365	1.35962798034821	0.868169364835249	1.1968782439947	1.37612854679785	1.11911460117634	1.5392642228398	1.63753093875716	1.48698272526917	0.913447347801636	0.880872658186174	0.438272213325138	0	1.05099058536925	0.703668241218163	0.714114457617599	0.738069649722245	1.30808590944909	0.985100695280359	1.20438898913288	1.34090216648465	1.18658583849011	0.23307310272798	0.814253576156621	0.957268743340072	0.953800654448222	1.1824748442587	0.832024196057867	0.978615538396393	1.06422678661332	0.535369052500265	1.32139891947795	0.860549830850447	1.17186882679568	1.44957907597131	1.63164300804511	0.97452874669422	1.41258068216694	0.50508957668462	0.615027482501492	1.19009366560382	0.811646406079353	0.769214751163459	1.18663125003594	0.93688123020157	1.24880641147392	1.21550721021127	0.995742439839925	0.860899434364031	0.77006535647349	0.766178668799428	0.957467022799556	1.23057543925868	1.21986307238321	1.08324313273531	1.0811660897813	1.1061329399934	0.59998822404826	0.866884232417865	0.391919578816297	0.990845065081286	1.03861767233889	0.72706141104188	1.18033659937195	2.1800356735125	1.55434678603193	0.680582088377278	1.09004795184977	1.19866832832917	0.993935205406763	1.06476356534842	1.11194957724842	0.958848675535956	1.08120964383264	1.19969678852245	0.992721925148573	1.10666507852589	1.00272290489011	1.12984755188246	1.37396781126933	0.583411083458096	1.12482511873291	0.556416275480252	1.4747345802481	1.18739475103542	1.28927206429461	1.23280928443543	1.33296802517303	1.61650897549906	1.64186915529245	1.07460116575398	1.29831060638729	1.76600244707785	1.50705215077681	0.971448442094255	0.985370844502763	0.875391766982689	2.10812740675992	1.61544578202209	1.37723672870793	1.32638380448721	1.71387984761705	1.01923919617293	1.51687195768478	1.65766612408938	1.58012097404123	1.11273415023569	1.69559447986974	1.5366252789583	1.51169985337536	1.10803273376304	1.50697678978996	1.20690076859869	1.93157592798996	1.54117773415238	1.30701953189255	1.53685837773768	1.75858831311372	1.43662964779537	1.36516128549822	1.52588980404174	1.26650030187492	1.71850130931594	1.86839743431087	1.57104837052546	1.04867593357731	1.90113139034619	1.37078964101045	2.08645071866609	0.838070222964254	1.41110889357601	1.6041321897689	1.20529244183799	1.57476126494793	1.62174372054409	1.75126721199336	1.33674887779222	1.61116822147725	1.23768258910744	1.28975369174529	1.30460836109523	1.83899073549133	1.60775241662634	0.935614609669561	1.58103488695355	1.32978700556929	1.45238427952701	1.09280235463387	1.30081952730798	1.99274232789523	1.67372480906399	1.61188111003306	1.23716370455345	1.79295948558126	1.40600530878828	1.68241623341497	1.65582772812541	1.48173189592394	1.36062916518383	1.52838804299537	1.47467264171072	1.68386498871311	1.84446628956366	1.50543179149709	1.86629672718579	1.28890496657408	1.41723568037162	1.50711831651782	1.52500360585996	1.21020379066524	1.27382912056245	1.29575708538334	1.53418018646157	1.91660123404122	1.39477586843913	1.76030531368707	1.40803315467338	1.61284971953873	0.954581542150996	1.53876539674023	1.40093418806021	1.81952175900678	1.88706899617543	1.55108744437804	1.12934140293796	1.14754418536002	2.03735010528205	1.48385878215075	1.46437553380578	1.47097433882254	1.58466948663921	1.37307228799585	1.57133606085425	1.35140824202624	1.45763623798328	1.59497235851579	1.23148998067298	1.17232691051403	1.74668700277824	1.12394490638383	1.66281662207874	1.62448644344386	1.57749239207384	1.74289011418297	1.12025823065352	1.57474814048637	1.5124480330257	1.2850059335518	1.14142896565693	1.65532615278216	1.21228824636671	1.34622564196757	2.07652404944477	1.39132049190874	0.981257247572434	1.48263997684157	1.74349883035535	1.88539661689333	1.72864617994841	1.78522123174052	1.43609665860232	1.17111213162221	1.93235320266995	1.51526570276793	1.31341976596349	1.16078572828525	1.20909118591666	1.55669743581868	1.04904134460796	1.47948417385342	0.623830924302057	1.11102499391962	1.69648340690537	1.40477225426097	1.51622704183189	1.44292409949363	1.83940293232425	1.33978194746746	0.885761164135488	1.63236082184809	1.30572519812209	1.12646987916367	1.99527269567202	1.77935442570594	1.38843871651343	1.65836985086683	1.12976201504442	1.54475601657922	1.63637229724939	1.1706691517665	1.43515292605957	1.67734443574638	1.06594973852714	1.39366093967382	1.41425391185153	1.35519236675049	1.06140220084167	1.07377132672078	1.23746060347801	1.29675347702027	1.23880842125106	1.55740507893758	1.40262146310137	1.46990394237757	1.05725887442295	0.993715310746651	0.994808530821106	1.5225686257952	1.03758050350595	1.61203084729298	1.1725913782554	1.5637644120692	1.90761992643903	1.68414807675457	1.48087470242347	1.33027011803287	1.52452271823262	1.06877715408242	2.20676258293884	1.27113283274566	1.93613599517309	1.1668467829103	1.56183777843755	2.11138553129078	0.592035586289661	2.00415758132073	1.4400023322522	1.88037018657966	1.82670546075537	1.6101119348462	1.39549290215937	1.91255024679023	1.13878369555521	1.57596778700968	2.01743063144931	1.42708806075716	1.66235705467167	1.91923419881807	1.62365991653047	1.74090184442268	1.72121129173841	1.2510539520492	1.38962866588745	1.37104287938819	1.25102764447534	1.82649134464663	1.77200572229175	1.17136557540233	1.30578871838491	1.83721114306768	1.07826264597142	1.67391354857965	0.578748812619606	1.7373715546189	1.17275605855427	1.68145958794283	1.09786471325203	0.994270205886668	1.60221806600743	1.53775044480968	1.35153937742883	1.78157150237588	0.819799689168798	1.92418780637528	1.35633056952696	1.15373978470511	1.48471668828225	1.40666066602907	1.76791409084399	1.47572594283937	2.16838164025159	1.19572688751532	1.43505774691898	1.8159886803276	1.36032003446726	2.32277490677802	1.29035321463211	1.54771031784814	1.5399430602707	1.31687461834984	1.27176915484882	1.86367362037897	1.73248773376794	1.09155093008893	1.36888125402122	2.04169828648228	0.893479756016756	1.96512213957613	0.703654621848104	0.987228472855317	1.33390064315205	1.09024162530184	1.47141142211998	1.49656397958272	2.24114561715458	1.0973923762559	1.29893003407711	0.959689936576543	1.61423998922257	1.58977080129352	1.9384532021768	1.20980398800026	1.46680467387246	1.04653404667442	1.33207194184879	1.33586965016989	1.29418023829965	1.76629188887181	2.03919016402604	1.61782158552302	1.40360517578171	2.03331556434868	1.45602916921032	1.68209797569496	1.16822683544948	1.65613324155478	1.53271430658223
Llgl1	0.364033745499399	0	1.25008839920233	0.982467106793586	0.983014579840953	0	0.390594283156279	1.05168348176215	0	0.51775267075746	1.45653638887567	1.16543590432663	0.636957795134667	0	0.464923583100104	0.462237980394407	0	0.658257666602003	0	0.880656959314458	0	0.871964835122791	0.364853023486515	0.577199321442567	0	0	0	0.55277990394365	0	0	0.874678553379596	0	0.648510957504644	0.730197262711107	0	0	0	1.12153390013229	0	1.54490075127731	0.945820667453968	0.447871607238906	0.332277158745426	0.934263455206184	0.418011172427518	0.4114732011124	0.405842848033317	0	1.01778516901589	0.588705515894385	0	0.650955250583307	0.661566408682563	0.647339007069936	0	0.506114909524389	0.661930979528947	0	0	1.09213934998539	0.445874683060281	0.437918617535056	1.09683960378851	0.828631819710815	0.333242471117024	0.497595828416654	1.31184316626911	0	0.899199518655932	0.32754365999563	0.524548411766735	1.15054448025301	1.08174793058461	0.976082673897509	0.630188135793075	0	0.254255983176142	0	0.639592881996639	0.463860847860092	0.379793196970527	0	0	1.29474805313751	0	0	0.332459233846613	0	0.64666967985182	0.421684153806685	0.663844209176646	0	0.646178408365689	0.357984000347487	0.43042741093611	0.426651102108509	0	0.935268897059739	0.437726308538431	0.571364388378416	0.381465861876534	0	0.921566808497063	0.544550056706352	0	0.856020915831056	0	0.510296514124113	0.703733219401719	0	0.698324221485465	0	1.50396199846111	0.72670112341256	0	0.566207359580426	0.912621722293944	0	0	0	0.343963194841978	0	0.705870833666432	0	0	0.288455008923745	0.690869112616157	0	0	0	0.380647643683125	0.598367153759548	0.457613036518751	0.765460646245716	0.813253136847088	0.441921135492532	0	0.274056564355581	0.729343766048003	0.323746299241321	0.52570114494093	0.713365322928603	0.595990112120529	0.555812976811101	0	0.398089102084502	0.415914046421333	0	0.302115096534185	0	0	0.497003502693345	0.581119227041554	0	0	0.654840025640629	0.867072720205488	0.309629295602065	0	0.688756544443672	0	0.519963862155005	0.309343509815213	0	0	0.762158756368133	0.356647736015997	0.279350720064859	0.2596515645323	0.69338273645331	0	1.12340775972333	0.425713649971757	0	0.765675414089195	0.645489204628926	0	0.240887336911395	0.805801247210482	0.462560736552823	0.619417556597156	0.774604574565322	0.646408977157633	0.531726290421293	0.442801121660801	0.535027991196518	0.268843895471154	0.469565765152253	0.75227585925196	0.745190216776463	0	0.941114481465361	0	0.424419836714401	0	0.85592293793528	0	1.14279571393663	0	0	0.33217032965368	0	0.474412393603828	0.479393620713799	0.413470812597352	0.424499537732712	0	1.0046277098494	0	0.455885732790717	0	0	0.77199524515796	0	1.01586409519572	0.833355744735397	0	0	0.347353459157298	0.56622607182235	0.765418831204365	0	0.992692315299379	0	0	0	0.400962992818805	0	0.300009757644049	0	0.443654807489532	0	0.643983576230655	0	0.328970314984026	0	0	0	0.700934616899369	0.489471639827378	0	1.29769443443509	0.230658620038497	0.779474459884292	0.45804594371498	0	0.281989894041512	0.466112627069613	0.487741911047164	0	0.458607758175779	0.740161174000028	0.280438511120307	0.383873311762862	1.33281285513159	0.235477582099902	0	0	0.350147885811336	0.582952883718071	0.324052130293273	0.692813087388278	1.00150626504769	0.685144851063774	0.345879177522146	0.60394677910804	0.841301592257001	0	1.04126237066992	0.797278284883532	0.346274264352967	0.681889305821254	0.913447347801636	0	0.742026821185125	0	0	0	0	0	0.854010434590624	1.5463892106633	0.510819058097644	0.61303357079743	0.374973740901954	0.580881569491043	0.407337819784258	0.428267385099008	0.586334473629288	1.1824748442587	0.280938778304571	0.604415496711404	0.817829330604202	0.303060235090141	0.579335676654871	0.374805920606684	0.401920235578384	0.735651598653104	0.461868310555224	0	0.524581649314452	0.686032594291893	0.88233061013216	0.502676880282445	0.272153405844399	0.769214751163459	0.564350183705859	0.71014874326284	0.658425175338285	0.701153227363484	0.824128743902278	0.241316658630984	0.254541923419283	0.324796628237498	0.790057363254321	0.296887361604533	0	0.595298421509818	0.396660067451419	0.624024902803393	0	0.439281479484857	0.67287909043971	0.896660238700827	0.548038170218693	0.72706141104188	0.159772011463261	0.835935747882104	0	0.460504465767198	0.505210504958502	0.38042998606491	0.217481709945588	0.49046471376607	0	0.23740260957518	0.500035411682252	0	0.783245051666517	0.409253311614464	0.400622853638093	0.381990697918464	0.151521849207357	0.234267506203265	0.526335465714243	0.402936977253599	0.558231810869482	0.520562459014535	0.540351761624803	0.474674541158031	0.335266240878159	0.537034251078758	0	0.438742659311521	0.426809317113849	0	0.694754545258512	0.599212012868295	0.289378396525869	1.05314353611634	0	0.851452868716652	0	0	0.449694922225026	0.366453436980673	0	0.663807892496003	0.393075930609094	0.3424072150646	0	0	0.330979296676184	0.924699410638792	0.576621133962366	0.694994587841089	0	0.266532223264313	0.570737069156426	0.508562608751523	0.788738900762337	0	0.499273949273173	0.503007161129908	0	0.251137013120892	0.622317549977581	0.613193345861073	0.747659129878873	0.489799455926894	0.502248519715173	0.631952257727165	0.838070222964254	0.657185466318832	0	0.82169377441643	0.56824654003698	0.475003819242324	0.311713265355439	0.1952209077914	0	0.477137622571836	0.460183540780507	0.72933938646832	0	0.586416697376198	0	0.259657916489726	0.298052607026838	0.737433870261861	0.688610440938942	0	0	0	0.310643488098391	0.397894651962875	0.605956218416443	0	0.661138592641506	0.338346239705453	0.269083373915998	0.4568946607278	1.19989532751477	0.392730657060778	0.610504067712029	0.661681950970343	0	0.738022333726015	0.581080181995201	0.44959951652573	0.653926226752797	0.484764635477775	0.385516443761846	0	0.534572342707727	0.793858644308795	0.544349630260042	0.408833162247139	0.197428762823687	0.396498910766932	0.812551985687241	0.335831407907696	0.147257339601555	0.476979313850328	0.620808779440481	0	0.708403729359165	0.261494026833072	0.889240417412442	0.413162992454877	0.481997402879625	1.16789118234643	0	0.54575427459852	0.258064247650684	0	0.305682898968988	0	0.178943906087107	0.27989955846715	0.339978725885538	0.309839179864321	0.230634724762997	0.17712538783771	0.476297143671416	0.241857767958022	0.272861341336893	0	1.09977380221672	0.199431772044998	0.667820554903363	0.387439502360302	0.424249465458337	0.331666099563667	0.288065781313188	0.613599565410397	0.303551319009599	0.441727958024382	0.518742082960851	0.47858995358328	0	0.414605736869029	0.934564818282526	0.442097138955266	0	0.551404779796088	0.241160292857535	0	0	0	0.630919128630581	0	0.181539495031345	0.76774055375032	0.169741356998779	0.38922305501419	0.569578704476746	0.444826304009973	0.364537047886855	0.630969840350039	0.318573422697647	0.617604128695131	0.205152674141051	0.383084886242401	0.679013025007921	0.612226539384144	0.459812304455116	0.162654192757887	0.600812577820078	0.330866143226451	0.458052701985306	0.266563999368902	0.220455561062683	0.361436062806873	0.187468453452027	0	0.542275574264261	0.483330250409777	0.344136494621241	0.96323648951194	0.193784573720256	0.798712361346857	0.286600083016378	0.172524020626193	0	0.628832951813358	0	1.05725887442295	0	0.616209506701527	1.22054412500146	0	0.588792791515956	0.368699241540457	0.81447955653382	0	0	0.395347515019447	1.17105076173446	1.25679573137048	0.763982891877842	0.766693746757068	0.705855864245403	0.430876969689425	0	0.755796015341562	0.840916151569077	0	0.459264301634423	0	0.441464222182748	0.666210406972927	0.45202492095042	0.564724342585385	0.892406474745274	0.353740926483066	0.324342025753746	0.59524691543723	0.33323859075649	0.355365922834427	1.2016027247435	0.517715033130126	0	0.798722576429282	1.09693590944749	0.695003879260768	0.550618664487533	0.558208857708368	0	0	0	0.730368384671479	0.605351869194274	0	0.307924304684874	0	0.86506166034391	0.849383077477885	0.547227251245954	0.250902594009501	0.994270205886668	0.841589488524002	0.648598291222343	0.888296245577455	0.437132907699599	0.352939456884797	0.500362253799896	0.673032003231984	0.239820790607188	0.71745847122758	0.654354005358506	0.761454268806631	0.988157499351987	0	0.325044321631993	0.399868670208233	0.707259190199654	0.769240441714206	0.377839755019459	0.901240769205962	0.599755535288087	0.476218441861133	1.1145854250724	0.706117817665889	0.645128509316107	0.77141435838997	0	0	0	0.39277729545117	0.70378110809976	0.703654621848104	0.610626314319282	0.194536547365794	0.401046250774022	0.81425719566981	0	0.469590698010131	0.250745341300395	0.464864561774219	0	0.288509679498423	0.418396793429454	0	0.289399644354819	0.625020823294966	0	0.749123604475633	0.530660491650918	0.507437934240909	0.238100119532735	0.794198982562166	0.793712284304035	0.302484698753854	0.617272287544239	0.311209916030198	0.414739786243011	0.412656072458529	0.368306509296216	0.309448790596972
Prps2	0	0.702515743048716	0	0	0	0	0.390594283156279	0.658099774195535	0	0.857249307678214	0	0.551349643647629	0	0	0.781125837330058	0	0.736177679617592	0	0	0	0.400297565831267	0.528106083382911	0	0	0.499872223722292	0.380088308458387	0	0	0	0	0.874678553379596	0.321038055807014	0	0	0	0.463341420282163	0.454357528867118	0	0.64794996035003	0.801494109685317	0	0	0.581307188539434	0	0.418011172427518	0.4114732011124	0.223345769930219	0.54509358332606	0	0	0	0	0	0	0	0	0	0	0	0	0.988045248143819	0	0	0	0	0	0	0.272239643780161	0	0	0	0	0	0.285664716360234	0.460734401099423	0	0	0.544324174492315	0.639592881996639	0.258560736903352	0	0.967832833320892	0	0	0.618523813370069	0.526817555869811	0	0	0	0	0.385986406375228	0	0	0	0.43042741093611	0.426651102108509	0.422810496577337	0	0.242598587529436	0	0	0.3849335816053	0	0	0	0	0	0.510296514124113	0	0.253886308128313	0.698324221485465	0	0	0	0	0	1.49969834666012	0	0.748195339842675	0.423269462759087	0	0	0.294001915602727	0	0	0	0.403906395718848	0	0	0.264145770184603	0	0	0.457613036518751	0	0	0.606303814026548	0	0	0	0.323746299241321	0	0.297779333409529	0.240230848063177	0.555812976811101	0	0	0	1.02004551070825	0.880201136843477	0.486582851443406	0	0.497003502693345	0.581119227041554	0.364039478727534	0.539244266204959	0.654840025640629	0.710409336878675	0.309629295602065	0	0	0.460464335633134	0	0	0	0	0.566357827366683	0.619053706201158	0.960170771583226	1.0224352639879	1.09917076852803	0	0	0	0	0	0.645489204628926	0	0.737120991305575	0	0.462560736552823	0	0	0.26452922864955	0	0.442801121660801	0.162806720678261	0.480558401749652	0.469565765152253	0	0	0	0.941114481465361	0.481231938264208	0	0	0	0	0	0	0.636556071723774	0.33217032965368	0	0	0	0	0.721627426990988	0.414694524047331	0	0	0	0.427562134439887	0.505781032863395	0.77199524515796	0	0.364834657515858	0	0	0.632948780074127	0	0	0	0	0	0	0.630352724382635	0	0	0	0.300009757644049	0	0.443654807489532	0	0	0	0.576146035836313	0	0	1.09241050298146	0	1.06292456554393	0	0	0.230658620038497	0	0.771082362025406	0.817990411696967	0	0.466112627069613	0	0	0	0	0.280438511120307	0	0	0	0	0	0	0	0	0	0.453522280231918	0.283628590815384	0	0.440069726156147	0	0	0.206121893313471	0	0	0	0	0.302414309999638	0	0	0.482432099636412	0.703668241218163	0	0	0	0.85113387240525	0	0.248373605721315	0	0	0.224243069052216	0.428267385099008	0.468732768271074	0	0	0	0	0	0	0.374805920606684	0	0	0.461868310555224	0	0.296270426566491	0.50508957668462	0	0.502676880282445	0	0	0.321435552761926	0.296093722483831	0	0.517186261347671	0	0	0	0	0.470966215049788	0.159403223291164	0	0	0	0	0.436962459367498	0	0.215014645875172	0.216523835858699	0.311069036068592	0	0.159772011463261	0	0	0.329208716272566	0.233361097279954	0	0.217481709945588	0	0	0.23740260957518	0.150259258375592	0.457015064317511	0	0	0.220216876845582	0	0	0	0.526335465714243	0.221603167791036	0	0.375184844173858	0.390474678803693	0	0.181597957404101	0	0	0	0.954538447072304	0	0.918292635083752	0.599212012868295	0.289378396525869	0.875391766982689	0.30807343819042	0	0	0	0.758909203716452	0.366453436980673	0.63595994724969	0.211441086595246	0.674565282245995	1.11273415023569	0.950690679561	0.375500250325204	0	0	0.576621133962366	0.288544979101734	0	0.650507275968802	0.325511277864523	0.286237892391963	0.788738900762337	0.495106022781851	0	0	0.276327266036095	0.618783380657169	0	0	0	0.817191530351104	0.282299975607505	0.631952257727165	0.504230049882437	0	0.584409678416835	0.82169377441643	0.928500787669303	0.795923282250845	0.311713265355439	0.498892572556377	0.368089502495105	0.650915248125205	0.25630494490709	0.237700463787328	0.842455652847079	0.586416697376198	0.573349948586982	0.782247493367423	0	0	0.285355636472615	0.368186974758572	0	0	0.310643488098391	0.218584182212002	0.747070741321362	0.22816346566963	0.271747718560372	0.183394690564671	0.655714760603841	0.769463595822833	1.03098417928147	0	0.408588405194104	0.661681950970343	0.731219666378076	0	0.581080181995201	0	0.440645983815885	0.660581566106673	0.211198920576429	0.762453624471834	0.633134767341689	0	0.734943046723288	0.56399670909222	0.197428762823687	0.679848358855162	0.694545713053365	0.586898087913372	0.584251604025564	1.04186435650722	0	0.483421815933672	0.345111773109804	0.468634792324091	0.729878835782162	0.930400458539393	0.935634998710126	0.199897042270609	0.349829761727001	0.793058193206717	0	0.762180579574065	0.305682898968988	0.261788409260327	0.578915132560688	0.395114766955827	0	0.646237677374861	0.831877930933616	0.936709878599512	0.34123557280659	0.436550098364055	0	1.12025823065352	1.09977380221672	0.843746965141018	0.53789593851666	0.536430464413577	0.424249465458337	0.779394075969407	1.3016448096373	0.517347318782005	0.634976483303264	0.245005582339525	0.645353852461514	0.801124334968224	0.607917714786134	0.706950793644553	0.804948659134395	0.606583421849599	0.339471749963827	0.905067440217583	1.0683163305255	0.64469396852376	0.198033362468212	0.714909169863975	0.506469527048164	0.187226225012876	0.786228098034717	0.253569708363524	0.747004530062745	0.491350681639111	0.175473386252227	1.17660480230753	0.364537047886855	0.53266147709002	0.838925107009496	1.04835643404077	0.586386105729228	0.300148396833494	0.605943867470477	0.612226539384144	0.659789588819735	0.302547977383915	0.462564743516739	0.6499884520271	0.176988036062702	0.142121694198771	0.220455561062683	1.06090868263553	0.805880359067894	0.491261580607085	0.252982680494841	0.658776108129763	0	0.431646335493641	0.356079992438396	0.550100386048766	0.845032016489163	0.919362749371279	0.428413412689438	0.363014603019114	0.512289909959725	1.05725887442295	0	0.354800075478688	0	0.474563003718588	0.789758699049255	0	0.608985039474101	0.390313483240201	0.739915489586032	0.395347515019447	0.74783335602812	0	0.567837014040276	0.570036180979541	0	0.961728014789343	0.744626281347784	0.561202297362242	0.506314193938097	0.592035586289661	0.772863861147521	0.729018083274029	0.441464222182748	0.666210406972927	0.45202492095042	1.18706406676893	0	0.614577824005907	0	0	0.33323859075649	0.61708084599433	0.771301603311759	0	0	0.266634341094673	0.691768175904354	0.849489437526006	1.16441681021912	0.404330380127633	0.419126237054003	1.02028556492591	0.368151952136846	0	0.746370874771668	0	1.03100099446831	0	0.601519679846434	0.368772795348505	0	0.250902594009501	0.449446977554919	0.285097767577867	0.375949173650013	0.729048517905433	0.740344448471762	0.352939456884797	0	0.673032003231984	0.433150890970657	0.580436220851091	0.268416084849184	0.451428842246767	0.611359014922112	0	0.930955076299637	0.55246643810131	0.933275502435282	0.6251299263064	1.04281392909269	0.460488725928411	1.24306614338015	0.266164796913105	0.520241841317922	0.228277220698187	0.645128509316107	0.77141435838997	0.447919047715022	0.85509115496702	0.911653234731573	0.39277729545117	0	1.11267979002672	0	0.82823495451605	0.55398275156153	0.349997282328388	0.688019679782152	0.469590698010131	0.76096889364144	0.781106016136703	0.338309243097464	0.406609234288729	0.832598115226572	0.910199343019881	0.40779544770614	0.699687164561394	0.37953336000822	0.443084970273267	0.659342404832782	0.602340548007789	0.43031257140728	0.646783730546073	1.23083016343997	0.722913852612547	0	0.900501990576134	0	0.293049112888939	0.511630715875316	0.545479860725519
Paqr8	0.364033745499399	0.9926800906865	0	0.60727165502773	0.607669998236129	0.786435842500826	0.390594283156279	0	0	0.857249307678214	0.972721589733313	1.16543590432663	0.636957795134667	1.14697042762083	1.02105115521511	0	0	0	0.887819609815439	0.534242777060376	0.400297565831267	0	0.631650502468764	0	1.71251839398893	0.380088308458387	0	0.314076119246163	0.756910336112894	0	0	0	0.648510957504644	1.35318377059464	0	1.74380122394399	0	1.32435222402732	1.71565514211162	1.24070119080436	0.421894089513368	0	1.32468420696627	0.934263455206184	0.418011172427518	0.4114732011124	0.560153805534336	0.895972336072113	1.01778516901589	0	0.771265518092682	1.32249871940838	0	1.53539001031022	0.877953569227007	1.09091091528927	1.55959227874743	0	1.00134284551021	0.333564646722349	0.445874683060281	0	0	1.07696222032259	0	0.497595828416654	1.62344166586941	0	1.36515724881044	1.50216714302045	1.49332009222211	0	0.500644972126017	1.09362973468422	0.460734401099423	0	1.49933201744181	0.734911485185394	2.1730117095192	1.6365622816178	2.07211546131151	0.736217668597831	1.90211508624892	1.51157513802774	1.66489484445522	0.870136912272472	0.581591084430959	2.22936021187112	1.86537624124738	0.717440674711672	0.385986406375228	1.31634439186461	1.62738636974943	1.95100906575184	1.56196133660403	0.426651102108509	1.28992416567864	0.573155000447444	0.242598587529436	1.58006876231655	1.73155068825155	1.20858141964803	1.39306874287894	1.53097966275329	1.54156362578007	1.31063960273679	1.76041019762967	0	1.89058582782749	0.456234947707542	0.408878463403431	1.84640858976047	0	1.14343830218238	1.47548146243889	1.39807711238332	0	0.433087371383597	0.748195339842675	0	1.24261601734093	0.698151979381308	0.294001915602727	1.63008738213625	0.673171554657415	1.20664916710761	1.3832414234091	0.706656990785414	2.02752814618749	1.22981994406564	1.19914866155031	0.598367153759548	2.0002735181925	0.765460646245716	0.813253136847088	0.98128939920333	1.6992769946251	1.2597305766943	1.79466101537099	0.76415063518692	0.868623279716229	0.526982678091783	0.433826830434278	0.749136496047194	0	0.682123043776426	0.708841931253349	0	0.533870029422557	0	0	0.279035928202171	0	0	0	0	0.29628776258626	0.309629295602065	0	0.402499697952674	0	0.519963862155005	0.309343509815213	0	0.585426399482249	0.322715694647237	0.356647736015997	0.497509796741362	0.465637202008827	0.287738781349947	1.5077261093392	1.41433145506974	0.723494077536811	0.508329503028816	0.765675414089195	0.373908714761196	0	0	0.3455232740508	0.178980412093966	0	0	0.793767733668727	0.719268102996754	0	0.162806720678261	0	0	0.75227585925196	1.07762152761036	1.10183232530997	1.79306022566524	0	1.13641791873318	0	0.3723023651358	0.848420095009892	0.537467677330847	0.47197134218217	0.636556071723774	0.94644686961263	0.533273591146576	0	0.479393620713799	1.11480632700051	1.75164570756685	0.707021449633854	1.67312834229144	0.566559962472338	1.19728858925261	1.55547574628444	1.09035258852729	0	1.30163272982929	1.29288137704805	0.680898169011008	0.849617353863994	1.16586518671041	1.64049837705301	0.700916492154371	0.454177245994096	1.07992500621076	0.757148825919011	0.774840576338738	1.29073634694513	1.20611460964071	1.0898308700231	0.775106372048628	0.717777511584354	1.06116122640783	1.17409321382197	0.818769704389673	0.857067856217196	0.941761772060367	0.576146035836313	0.921573061641311	1.19830833552379	0.910637839240723	0	1.26037438780299	0	1.60778803330859	1.53423714010169	1.4466073672748	0.45804594371498	0.490353618219644	0.681850962503691	1.51839566209714	0.487741911047164	0.830909143888002	1.36373487971874	1.95105973441369	0.830870132504228	1.45351324887549	1.12930787543854	0.845101378538005	0.512751047536666	0.531601340206881	0.814541254205253	1.47441133550706	0.764741355445235	1.46648116880506	0.890004555173175	1.83364764317797	1.35962798034821	1.07706057247675	0.506534921604184	0.851969856767892	1.19135824602471	0.965533291310905	0.603048327621585	1.23690129786329	1.70106840711284	0.722523411922564	0.742026821185125	1.55786630953222	0.482432099636412	1.96493006387497	1.64307325935169	0.898548623744056	0.854010434590624	1.10324950426994	1.20438898913288	0.75526170921581	0.860859633462803	0.946162022725869	1.01556264732113	1.30171545274494	1.2793671936223	2.05313527357793	0.679735275017535	1.36287555622364	1.42674062198614	0.535369052500265	0.943940196014339	1.18621293834902	1.55098079460254	0.735651598653104	1.2086634915913	1.45895214729512	1.49338322936493	1.37615147794939	0.757567718335167	0.968294787011766	1.05705282902939	0.769214751163459	1.39511633766187	1.06380172225072	1.15535205372915	1.31135341353074	0.995742439839925	1.31700965694133	0.77006535647349	0.930414255369213	0.694552756382264	1.12379882286034	0.500950093006941	0.902251026947085	0.900530393415254	0.893797547402106	0.86309966502565	1.39552538749739	0.892063486915309	1.29815461936774	1.16022098099097	1.43693011057723	0.712996477840001	0.835935747882104	0	0.940247630844435	1.25337806878645	0.38042998606491	0.899570428893315	0.49046471376607	1.40137842757095	0.728610264084321	1.32487151902174	0.895644080453716	0.783245051666517	1.18710118909345	0.685996238418404	1.39323501144417	0.905785189392242	1.36286181680141	1.04674929831979	1.55339974541804	1.11763171990144	1.03757949557097	1.06888463665467	0	0.786419810825883	0.387906672244012	1.12529791019666	0.975719765414274	0.426809317113849	0	0	0	0.289378396525869	0	0	0	0	0	0.616187696134307	0	0.367668368337962	0.211441086595246	0	0	0	0.647914543053062	0.330979296676184	0	0.329274462634962	0.288544979101734	0	0	0	0	0.788738900762337	0	0.499273949273173	0.503007161129908	0.492643023391126	0.251137013120892	0	0.352842717215905	0	0.489799455926894	0.282299975607505	0	0	0	0.584409678416835	0	0	0	0.549054719046021	0.1952209077914	0	0.266731844476704	0	0.590662697584204	0	0	0.573349948586982	0	0.298052607026838	0	0.285355636472615	0	0.351819904983675	0	0	0	0.441648046437529	0	0	0	0	0.769463595822833	0.415457362341244	0.392730657060778	0.155455262345218	0	0	0.435561384440858	0	0.88365628045021	0.314150154009393	0.738138546492973	0	0	0.425250678148744	0	0	0.408833162247139	0.197428762823687	0.500104570429344	0	0	0	0	0.620808779440481	0.483421815933672	0.481374445788454	0	0.729878835782162	0.413162992454877	0.269733186562386	0.199897042270609	0	0.991256225243778	0	0.5663755207306	0.305682898968988	0	0.462478238390467	0.27989955846715	0	0.546147906197438	0	0.17712538783771	0.185082293380766	0.128208335395184	0.943655648672342	0	0.167134035948701	0.199431772044998	0	0.883893722516197	0	0	0.154352494087877	0	0	0	0.645353852461514	0.186105326117066	0.245921819128763	0.228612993004073	0.380786319012209	0.245230265224836	0	0	0.435358264176673	0.203975441213375	0.505111131399343	0	0.198648996261081	0.344901187911111	0	0.253569708363524	0.441559483592967	0.27549591976322	0	0.659552537705243	0.550002834701514	0	0.318573422697647	0.537650207685227	0.107815608546359	0	0.129927198225325	0	0	0.425279913556867	0.462564743516739	0	0.176988036062702	0.142121694198771	0.116277195168641	0.361436062806873	0	0.491261580607085	0.252982680494841	0.144368196554764	0.599738672451475	0.431646335493641	0.915466775046908	0.550100386048766	0.509142596120029	0.172524020626193	0.428413412689438	0	0.695038383258828	0	0.44912815718839	0	0	0.474563003718588	0.337084205735468	0	0	0.390313483240201	0.311274274504233	0	0	0.306675646778959	0	0.325063553274768	0.413914095015203	0	0	0	0	0	0.459264301634423	0	0	0	0	0.564724342585385	0	0	0	0	0	0.355365922834427	0.771301603311759	0.857195695035293	0	0	0	0.288549628262674	0.312704870940955	0	0	0.366955877929653	0.368151952136846	0.430389828898342	0.244694590647466	0	0	0	0.438164261459477	0.368772795348505	0	0	0	0	0	0	0	0	0	0.392060442074264	0	0	0	0	0.611359014922112	0	0	0.219765356250534	0	0	0	0.256492034384779	0.344147380300128	0	0	0.414048037100173	0	1.00957984831792	0.248804671558066	0	0	0	0	0	0	0	0	0	0.40200927480201	0	0.617969474108905	0.25917700795395	0.792095066959297	0	0	0	0	0.456611304097728	0.207642438014974	0.443084970273267	0.209689138426308	0.15289015321641	0	0.264712210558331	0	0	0.193416350835628	0	0	0.157203322449555	0	0
Sec23b	0.630395223364222	0.702515743048716	0.604323848817779	0.60727165502773	0.607669998236129	0	0.390594283156279	0	0.351136678667822	0.51775267075746	0	0	0.636957795134667	0	0	1.01642556705573	0.736177679617592	0	0	0.534242777060376	1.24200423012517	0	0.364853023486515	0.77551398182053	0.499872223722292	1.0474357389399	0	0.55277990394365	1.1828419457864	0.646531714161655	0	0.563726492727916	0	0	0	0.778818204074422	0.454357528867118	0.524541841605221	0	0	0	0	0	0.934263455206184	0.418011172427518	0	0.693835958464665	0	0	0.337028085587322	0.458171171544073	0.650955250583307	0.661566408682563	0	0.301114445758206	0	0.38472395427492	0	0.453517221996321	0.333564646722349	0	0	0	0.828631819710815	0	0	0.857039207462949	0	0	0.93640335975627	0	0.622536189729495	0.500644972126017	0.507644505467423	0.901636146516603	0.824262625987659	0.254255983176142	0.308717362241125	0.468168428171485	0.63414564511681	0	0.4343408672317	0	0	0	0	0.947072219369175	0	1.03622831540579	1.42288768986072	0.385986406375228	0.520096795850255	0.646178408365689	0.357984000347487	0.730424075077896	0.724823152951314	0	0	0	0.571364388378416	0	0.879167809051971	0	0	0	0.37235532468786	0.392685758499328	0	0.412493629885949	0.253886308128313	0.408878463403431	0.395139305474915	0	0	0.575188707466419	0	0.403347356847007	0	1.1715250035881	0.423269462759087	0.343963194841978	0	1.31818450097286	0.861808571811943	0	0.512110970867576	0	0.706656990785414	0	0.792863657292173	0	0.343251338804972	0	0	0.223882400767144	0.24514970844282	0	0	0	0.323746299241321	0.296973796910487	0.713365322928603	0	0.911108796853322	0.653795567060889	0	0	0	0.302115096534185	0.812550598360631	1.54139897072131	0.279035928202171	0.581119227041554	0	0	0.268654367034552	0.29628776258626	0.309629295602065	0	0.402499697952674	1.01336577066327	0.995302292821899	0.54531354305643	0	1.09531369422955	0.566357827366683	0.356647736015997	0.497509796741362	0.782232421369756	0.981276435357922	0	0.417814548071201	0.425713649971757	0	0.765675414089195	0.645489204628926	0.716490551388003	0.597369839614919	0	0.579013051074778	0.619417556597156	0.774604574565322	0.793767733668727	0.531726290421293	0.656827851988173	0.302813225799719	0.480558401749652	0.469565765152253	0	0.604332477507808	0.790959145502274	0.485449581470486	0.804815567030876	0.950304540785954	0.899378424407087	0.3723023651358	0.636855519466802	0.537467677330847	1.39059285892126	0.848056516720593	0.581140604584004	0	1.2323177420196	1.66936968335457	0.930803116478838	0.424499537732712	0	0.623443089615201	1.06684119977847	0.455885732790717	0	0	0	0	1.01586409519572	0.500990316527461	0.512400873789191	0.365700740828655	0.604717645867494	0.700916492154371	0	1.07992500621076	0.757148825919011	0.460616969520627	0.630352724382635	0	0.686447025332918	0.46079891812426	0.875469061893589	0.665072520135776	0.246205280620421	0	0	0.941761772060367	0.576146035836313	0.697489724777688	0.571721252828568	0	0.700934616899369	0.489471639827378	0	0	0.418000744161617	0.46374590583758	1.00918733281783	1.26200636977231	0.834446554739597	1.21669642788566	1.42183243160934	0.358859823953026	0	0.437008831296598	0.499258594777061	0.877226065374995	0.529255427584916	0.723890352758418	0	0	1.13056680218872	0.465881172940476	0	0.287454016004864	0.890004555173175	1.08817128893365	1.12075498838995	0.60394677910804	0.687841659595712	0.591313243990878	0.956855115360204	0.594925178798048	0.976733809682596	0.681889305821254	0	1.01757266817583	0.742026821185125	1.55786630953222	0.482432099636412	0.412450162490722	0.714114457617599	0.546872142876085	0	0.85113387240525	0.981048053414717	0.248373605721315	0	0.580881569491043	0.224243069052216	0.428267385099008	0.335469299154905	0	0	0.347158076045392	0	1.01915235943631	0.331013251720084	0.374805920606684	0.687946648843195	0	0	0.805264171158145	0	0.50508957668462	1.26722708589252	0.502676880282445	0	0	0.321435552761926	0.416706610412726	0.807583347870416	0	0.355242810894055	0.43561581541566	0.254541923419283	0.766178668799428	0	0.159403223291164	0.360099955888464	0.39744905575636	0	0.455870606827577	0.242134497334881	0.866884232417865	0	0.216523835858699	0.548038170218693	0	0.526636392993313	0	0.954990018571969	0.774808012466964	0.233361097279954	0.38042998606491	0.396050748787799	0.274975810294534	0	0.728610264084321	0.964371776612847	0	0.411536720030584	0.698946961715552	0.803049006665348	0.657843383540994	0.597967107636342	0.234267506203265	0.526335465714243	0.402936977253599	0.659894811545166	0.375184844173858	0.214152745574324	0.474674541158031	0	0.212622139073778	0.605489502244276	0.602256552092151	0.426809317113849	1.44230499669741	0.406496183515657	0.971448442094255	0	1.45110608835376	0.733649359989323	0	1.17021277164714	0	0.616187696134307	1.411117820074	0.63595994724969	0.211441086595246	0.894022834832679	0.799891853551821	0.491499554169713	0.375500250325204	0.778076576099905	0.924699410638792	0	0.512254863098695	0.331234003561617	0.266532223264313	0.570737069156426	0	0.788738900762337	0.495106022781851	0.280448065140545	0	0.670426459996583	0.761909558550821	0.891623752201369	0.990674156527207	0.747659129878873	0.489799455926894	0.682474665330826	0	0.928511161978303	0.806159141143362	0	1.13941946624826	0	1.10805731948452	0.311713265355439	0.83041349253756	0.636604023856738	0.650915248125205	1.01303667003235	0.429652867975204	1.83899073549133	0.335556949158819	0.327181373525161	0.465647542265354	0.527417292327351	0	0.285355636472615	0	0.611615987070699	0	0.310643488098391	0.681890650093401	0.441648046437529	0.825087128143813	1.3384298373091	0.338346239705453	0.269083373915998	0.254290145488567	0.708222332652643	0.392730657060778	0.922347359131218	0.811323558152352	0	0.738022333726015	0.838805671496159	0.616066519936168	0.829696565282259	0.877296982686863	0.211198920576429	0.887720932435216	0.425250678148744	1.53418018646157	0.544349630260042	0	1.01073663623463	0.832222795886581	0.223629766337421	0.692208507764083	0.389384869260287	0.927650112036332	0.620808779440481	0.807983382284495	0.601304274243182	0.640182260175278	0	0.823932981647058	0.657038971449017	0.845212789509816	0.608544320214454	0	0.633122028858472	0.322726980677461	0.305682898968988	1.13020697433585	0.462478238390467	0.27989955846715	0.593345222112645	0.166853168279511	0.831877930933616	0.857584795455901	0.476297143671416	0.34392275220447	0.272861341336893	0.709301295013749	1.03713702738416	0	0.388573499072579	0.883893722516197	0	0.580354198915073	0.288065781313188	0.410861644253738	0.303551319009599	0.348184474287424	0.518742082960851	0.186105326117066	0.873249278287708	0.228612993004073	0.269201486950253	0.527708412690765	0.881941167620155	0.551404779796088	0.597943211327937	0.757010351120667	0.505111131399343	0.835150404522882	0.198648996261081	0.481098763953052	0.786228098034717	0.253569708363524	0.831141404703511	0.887293677711768	0.569578704476746	0.751816529750432	0.631280848658106	0.423652414977505	0.754262927344613	0.617604128695131	0.450750655947541	0.718302031306152	0.605943867470477	0.907643861726846	0.597454869236634	0.881387400579394	0.722304583193374	0.232235710120203	0.458052701985306	0.650689134579921	0.220455561062683	0.457798138973355	0.481733904834878	0.491261580607085	0.454802806922427	0.382566283625271	0.972174485446143	0.96323648951194	0.618236387781292	0.218666319632887	0.845032016489163	0	1.30166446012977	0.838671306478004	0.28856689326637	0.560251388740172	0.44912815718839	1.14119862817536	0	1.39575997959072	0.588792791515956	0	0.350115172942676	0	0.548362063223131	0	0.74783335602812	0	0.323659470104777	0	1.115685792387	0	0	0	0.506314193938097	0	0.772863861147521	0.959259285877546	0	0.38754888725591	0	1.18706406676893	0.673223619420907	0.614577824005907	0.76530114041425	0.797672513586947	0	0.355365922834427	0.771301603311759	0.517715033130126	0	0.650715988013137	0.404505356983262	0.512262298442136	0.312704870940955	0.404330380127633	0.419126237054003	0.366955877929653	0.368151952136846	0.430389828898342	0.869967503796576	0.395222416949111	0.893194275152863	0.578748812619606	0.438164261459477	0.849383077477885	0.898975895107011	0.997743449207821	0.994270205886668	0.506736065149649	0.862659449192032	0	0.972741871652059	0.352939456884797	0.83238544323392	0.392060442074264	0.856867210842966	0.421654075787534	0.479865860529184	0.761454268806631	0.988157499351987	0	0	0	0.414853742459219	0	0.651476047072909	1.11455785661682	0	0.6497561328458	0.704965445304805	0.825400362092236	0.792294046448794	0.458272942269628	0	0.64229535235943	0	1.07331473249134	0.412525665805376	0	0.752476696062773	0.918024207957825	0.803756974984676	0	0.40200927480201	0	0.99729601540179	0	0.338309243097464	0.512247383445862	0.712607025089224	0.31559034125427	0.609423688262733	0.254089262410976	0.869402062235732	0.443084970273267	0.382978304752744	0.689032455745955	0.43031257140728	0.473862329577463	0.59201596657585	0.663969439464765	0.355453716352971	1.03895809442324	0.414739786243011	0.519498090566354	0.636993415517679	0.309448790596972
Apc	1.16211492355758	0.702515743048716	2.13740802983289	1.4685405421581	1.2553474213892	0.786435842500826	1.35297140513385	1.05168348176215	1.26005945216029	1.62373468610789	0	1.68940550254618	0.636957795134667	0	1.37647353675775	1.20936435305972	0.736177679617592	1.33367260708146	1.66611581937444	1.51127466774725	1.37508594488723	0.871964835122791	1.60273477616692	0	1.44553866968274	1.32871225395895	1.32967654906118	1.04586928833384	0	0	1.33418278033787	1.06254121791273	1.03880114868479	1.1479637387706	0	1.37329007358071	1.49359482878956	1.49292833848284	1.53639570402917	1.24070119080436	1.42335074284258	1.70904599823259	1.67538167601168	1.72957907421417	1.53368522139133	2.09653034938791	1.32339377269292	0.54509358332606	0	1.52834356014665	0.458171171544073	1.54133696489783	1.05635864995224	0.647339007069936	0.532282056172779	0	1.05692970865101	0.825474500580585	1.81963288774879	1.93862715872384	1.47549364288035	0.974121456822271	1.60740794841969	0.497700283782497	1.67815433135669	1.44111075658333	0.517605177763137	0.811847590188484	0.678864675746223	0.573916424105613	1.41251908424188	1.27876825482475	2.01556954667961	1.46096134348872	1.44039198461792	1.81230543502069	1.2831716070964	1.03292502978057	1.70203932824033	1.12068952012493	1.4436777051877	0.967832833320892	0.885190315211118	1.0175836080991	0.356303365310863	0.870136912272472	1.42499669563679	1.41301403754074	1.03622831540579	1.28755530337444	0.663844209176646	0.520096795850255	0	0.621108923632305	0.730424075077896	0.724823152951314	0.947448549021995	0.573155000447444	1.32137987532894	0	1.81074052278797	1.33994185778167	1.39306874287894	1.44927719239069	0.550441959961546	1.425600498602	0.673976258026017	1.09789304513709	1.26811514635112	1.4310683191193	1.61829614645695	1.36336404989295	0.628368466853114	0.956572930345548	1.03495304014449	0.925580528835771	1.38198049302246	1.15336504776982	1.1715250035881	0.423269462759087	1.11633324726358	0	0.861896595407055	1.48610560409193	1.07196875778941	0.512110970867576	1.3832414234091	1.72746434144612	0.741243581012014	1.53313927484969	1.04858372902313	0.801494307968429	1.00843858935413	0.621856874046817	0.813253136847088	1.40110312280543	0.295160123972833	1.06225634506009	1.35196209397673	0.928119172895055	0.868623279716229	1.41702580936262	1.23729366217553	1.17284219960302	0.653795567060889	1.37007673324937	0.93516928001371	1.63700869779764	1.24439343436385	1.2550204790943	1.04208139943235	1.64678286256549	0.581119227041554	1.50763863334394	0.887724811085712	1.24350104551725	1.32474268092207	1.67913128855896	0.990292852615085	0	1.36748799176873	1.31637289304165	1.36167482945884	0	0.785626351625047	1.18986346959864	0.826764944618354	0.960170771583226	1.51787641996186	0.287738781349947	0	1.12340775972333	1.29637175053812	0.977154844741816	0	1.31428505043226	1.28621140323614	1.31554303491548	1.78497171034567	1.51189006739236	1.27390779014497	1.58973526391469	1.23098842681411	0	1.51181986828982	1.24682143136091	1.24407342246661	1.13102471922388	1.47391426804621	1.25045096653199	1.10183232530997	1.41769209773621	0	0.424419836714401	1.15919903339092	1.18064087957918	0.636855519466802	1.14279571393663	1.39059285892126	1.02257912370158	0.94644686961263	1.13608216696737	0.474412393603828	0.80215391245065	0.930803116478838	1.29347096126658	0.707021449633854	1.28000361184127	1.19018867926421	1.00544873804883	0	2.02683765608015	0	1.61212009950234	0	1.52189302330417	0.849617353863994	0.843674842101331	1.12414984270754	0.819627417742551	0	1.58706803167984	0	0.774840576338738	1.29073634694513	1.73732164319511	1.0898308700231	0	0.875469061893589	0.882576905009167	0.750027269599048	1.56946003991627	0.857067856217196	1.41821819658615	1.08134230504234	0.921573061641311	0.933271731912979	1.78461151642942	1.10906394529255	0.816718858013574	0.890737657132436	0.845980218113885	1.1240232136338	1.01918008600821	1.20140296111917	0.817990411696967	0.681850962503691	1.3788626587176	0.487741911047164	1.49436904510282	0.458607758175779	1.1609867155133	0.280438511120307	0.383873311762862	1.64645703955544	0.953220897832196	0	1.77752311142886	0.609035548854059	1.64153392810723	1.3031845115634	0.287454016004864	1.61399149102011	1.45465490710448	0.806475145430533	0.978046800244645	1.378874058323	0.960617365236131	1.87320995986634	1.44785172813464	0.807222985940105	0.397933869266682	0	1.34218335534263	0.974742049283904	1.55786630953222	0.806552070250711	0.92897667996894	0.714114457617599	1.03683165148312	1.17833615518925	0.85113387240525	1.09892715660926	1.18094166205063	1.62896275948531	0.717976278536797	0.407337819784258	0.848859823567973	1.16149139698683	0.919528669821806	1.65307829513442	0.808894955631777	1.42674062198614	1.24697171891423	1.59495360692033	1.43157777279377	1.31474501468905	0.735651598653104	1.74052032919434	0.805264171158145	0.867033520346981	1.45602654236019	1.34411274013209	0.835774741461577	0.811646406079353	0.769214751163459	1.06348825267813	1.27775741236227	1.05228165302578	1.62310014043949	1.57743056336572	1.51583494291497	1.10875477632328	1.4945029743004	1.16558782902384	1.17860507858252	0.734327002393329	1.0264616193758	1.0811660897813	1.1061329399934	0.86309966502565	0.743580500629843	1.47331173741835	1.42248127575805	0.311069036068592	1.66345894080858	1.37394477982257	0	0.427064429596712	0.680582088377278	1.42612861747051	0.38042998606491	0.679112606384373	0.49046471376607	1.40137842757095	1.05676057287455	1.48459708394912	1.36087323850456	1.21762773927115	0.923393761967084	1.16916129501837	0.529382129354918	0.969959514067023	1.79620361943999	1.32811481275196	0.806916030780012	0.914645603425222	1.03757949557097	1.06888463665467	1.23280928443543	1.4797560922452	0.978189406783311	0.810208045927088	1.58123469611727	1.6606114414021	1.14838532215377	1.61259541091222	1.63069671506494	1.95349834510502	1.64914437106042	1.60415674121315	0.851452868716652	1.17021277164714	1.32638380448721	0.994855698112273	1.29671912604309	1.51687195768478	0.88112198552666	1.91488304693547	1.54299835591267	1.26438812038853	1.43326749676817	1.5948575622828	1.51534537526038	1.20632562388719	1.54411566044752	1.93157592798996	1.664459402763	1.85550171219839	1.89386324079482	1.94677136200549	1.57871785899994	1.27870866960655	1.52588980404174	0.821357193805191	1.55112400307213	1.10367087619156	0.613193345861073	1.27983667763456	1.26098111018484	1.37078964101045	1.29321507385846	1.5046740973637	1.05060843180499	1.52077064378044	0.911045808304903	0.56824654003698	0.883522770787776	1.75126721199336	1.54159353087879	1.97955323315832	1.47400877591549	1.28975369174529	1.80984374595746	1.29320469603992	1.60775241662634	1.97466668630909	1.37829439244842	1.49876280758939	1.57263002315151	1.66758559870451	1.30081952730798	1.47615929041282	1.28053373612545	1.92272123128129	2.06222366801441	1.64309266543196	1.115823225586	1.41730727479252	1.22926367289138	1.24479633552632	0.625323214792949	1.81839983696179	1.76052466977095	0.987214177286376	1.55947595351539	1.37775124690786	1.57352387483152	1.35893486735975	1.18552438008886	1.32776939007158	0.94025183765573	1.34173965002845	1.27382912056245	1.55138450238243	1.53418018646157	1.26236028743427	1.56736114247738	1.83308634854647	1.23449055430813	1.18101441972215	1.28028401834327	1.69689322702493	1.32249006361533	1.14799552675322	1.55433979640823	1.30360966730726	1.30629111243613	1.52297128926152	0.930400458539393	0.805990827043846	1.16789118234643	0.984292460751401	1.88387479863252	1.29538158663662	1.71861676821702	1.95872555761414	1.75730881043344	1.80999385749603	1.13214548905863	1.5371679301439	0.89767411960401	1.4151193166294	1.01004794052176	1.44904654041404	1.71051196771236	1.25615493256258	1.27602534112029	0.821682194456564	1.35413990316841	1.9041754576914	1.14142896565693	1.42900306170258	1.21228824636671	1.70850900141341	1.05253952901074	1.72707170304855	1.33036008172244	1.3736889554208	1.45367131887815	1.47019801880784	1.34256872252871	1.58358095100171	1.56095352123694	1.23203541929235	1.69101018629111	0.969774599416026	1.11133238408477	1.22729270744154	1.35414838329996	0.841277530622979	1.78432029084755	0.873155662671273	1.10585330958505	1.50911262862404	1.21866315173703	0.93050724617035	1.51622704183189	1.11690509975151	1.83940293232425	1.51983771454158	1.34889103229007	1.22275906856004	1.6743686866356	1.77093799493945	1.0651805008134	1.09452290162225	1.01821212861317	1.45928602738459	1.32209375550866	1.36333987763634	1.54234409658709	1.40897242987942	1.59534614817998	1.65769467355815	0.491261580607085	1.00403728304365	1.37558296410691	1.45604923682042	1.37929876483611	0.915466775046908	1.48778231683869	1.29675347702027	0.991902995440727	0.727438237614131	0.838671306478004	0.849528862182277	1.28937060113696	1.18436570532711	0.994808530821106	1.75427044743825	1.39575997959072	0.588792791515956	1.30202935644521	1.47171894363597	2.21183325516577	1.74991188365817	1.48087470242347	1.58838647253264	0.541095582841721	1.30215093983352	1.0721080109308	1.52425512313193	1.30680389383331	1.1668467829103	1.77489228327948	1.60088215709179	1.23068820464267	1.20371992639807	1.14632645639417	1.58672705736583	1.46232549131885	0.762263549965472	1.39549290215937	0.892406474745274	1.65794830745531	1.07039715833683	0	1.21619708580117	0.824359880902059	1.73201320646804	1.11023216986604	2.14320636775687	1.40093474306017	1.09693590944749	1.46985090232483	1.75432410641563	0.809241590601678	1.12599798196318	1.41235561794744	1.69662680185152	0	1.32849643004608	1.58535687201527	1.15212457462247	0	1.52145798778115	1.61294312445768	1.15873332199987	1.42090596910146	1.34511087316405	1.29236671012837	0.862659449192032	1.79418550952364	1.95136036307362	0.613342490415747	1.92418780637528	1.75881507941103	1.15373978470511	1.21259097681132	1.40666066602907	1.42105916383472	1.86971478932213	1.13461264817274	1.65444547181153	0.90648573584465	0.707259190199654	1.28298104196895	0.866143631832566	1.01356359364801	1.9110464364745	0.79761862405875	1.75510508985437	1.34135428746104	1.22908358597751	1.20183483989854	0.613931619120216	1.10794421571679	0.911653234731573	0.674114457512135	0.70378110809976	1.40219854652867	1.408258597785	0.7296064521204	1.17004531057897	1.13022155683491	0	0	0.617969474108905	0.908274186283897	0.792095066959297	1.10163374720585	1.41608464456874	1.46853829714288	0.851639661702054	1.19944079603757	0.869402062235732	0.443084970273267	1.60417939191004	1.14762889243481	0.730317216883416	0.794198982562166	1.44288375461179	1.17601277872546	1.27091152570777	1.53789356788248	1.85775264208969	1.21996234179433	1.36052703879205	1.26429002676037
Nudt9	1.16211492355758	0.292315412481959	0	0.60727165502773	1.2553474213892	0	0.390594283156279	0.658099774195535	0.351136678667822	0.51775267075746	0	1.16543590432663	0	0	0.781125837330058	0.462237980394407	1.15566808559792	0	0.539311419708014	0.880656959314458	0	1.49968745729589	1.2929249662935	0.577199321442567	0.831682117939647	0.87028031862717	1.04836665997091	0.906852996267681	0	1.31570883035226	0	0.563726492727916	0.862553678664058	0.730197262711107	0.994390440703065	0.778818204074422	0	0.524541841605221	0	0.801494109685317	0.421894089513368	0.991527054648165	0.332277158745426	0	0	0.4114732011124	0.405842848033317	0	1.29497723151435	0.956933934205724	0.771265518092682	1.04203033189903	0.661566408682563	0	0.719959230713221	1.45763304190254	1.05692970865101	0.825474500580585	1.49180947384306	0.333564646722349	0.988045248143819	0.974121456822271	1.09683960378851	0.96047069455336	0.782414906389146	0	0.857039207462949	0.811847590188484	0.899199518655932	0.771473445096654	0.296249548149463	0.358912547457102	0.832791152044867	1.09362973468422	0.460734401099423	0.494709190997452	0.769381930119969	1.03292502978057	1.22083497315964	0.906662536256908	0.869737843952674	0.4343408672317	0.388228054726081	1.0175836080991	1.48777988845284	0.870136912272472	0.947072219369175	0	1.03622831540579	0.717440674711672	0.385986406375228	0.520096795850255	0.37436084337225	1.148438567614	0.43042741093611	0.426651102108509	0.719116346138168	0.573155000447444	0.741284777048914	0.932774456000467	1.05026183942518	0.662248753238502	0	0.735191540330009	0	0.37235532468786	0.392685758499328	0.510296514124113	1.40250014073413	0.253886308128313	1.26041311281464	1.36336404989295	0	0.848213680296263	0.831209059217474	0.925580528835771	0	0.734363142388855	1.1715250035881	1.42638149478615	0.59947020287013	0	0.996862846450104	1.48610560409193	0.673171554657415	1.10107977784495	0.913629574418682	1.11674942910251	0.741243581012014	0.921210139880286	0.655744856393299	1.24087520437941	0	1.00261462316603	0.561303271155621	0.871185336937143	0.708171710803438	0.488982020103854	0.305879761258364	0.76415063518692	0.52570114494093	1.23251136465799	0.433826830434278	0.316002348621267	1.32685001049038	0.682123043776426	0.708841931253349	0	0.880201136843477	0.486582851443406	1.04208139943235	0	0	0.840581736358371	0.887724811085712	0.268654367034552	0.29628776258626	0.545764990495537	0	0.402499697952674	1.20599956076702	0.519963862155005	0.309343509815213	1.50946769511524	0.585426399482249	0.762158756368133	1.27334016832045	0.676534547664571	0.636392721612191	0.287738781349947	1.5077261093392	0.711676789453219	0.425713649971757	1.09477375218732	1.19427804936981	0.373908714761196	0.944312720111225	0.434908613920821	0.601886100298626	0.683331919405815	0.356884234818423	0.329171443082656	0.473565379676879	1.01353082461668	0.442801121660801	0.723435543307271	0.268843895471154	0.787953589335934	0.75227585925196	0	0.790959145502274	0.271868597545084	0.804815567030876	0.424419836714401	0	0.643039237136793	0.368253970209037	0.537467677330847	0.791384974448584	0.368058145410706	1.08886966433992	0.301739186009423	0.474412393603828	0.479393620713799	0.70519361362039	0	0.932990990748138	1.0046277098494	1.30000398874429	0.455885732790717	0.427562134439887	0.505781032863395	1.73307500640932	0	0.631622368541483	0.833355744735397	0	0.365700740828655	0	0.56622607182235	1.00248773641281	0	0.448540582563372	0	1.29073634694513	0.774771996606606	0.686447025332918	0	0	0.665072520135776	0.874006335248892	0	0.857067856217196	1.2080733486619	0.774217948435466	0.697489724777688	0.571721252828568	0.910637839240723	0	0	0	0	0.712016615197037	0.46374590583758	0.45804594371498	0.490353618219644	0.50175069402862	0	0	0	0.458607758175779	0	0.962923033322012	0	0.529255427584916	0	1.10198236574421	0.876918302314328	0.814541254205253	0.687768290268069	0.764741355445235	0.980564300005031	0.890004555173175	1.08817128893365	0.975892020078135	0.244023240626772	0	0.430162304767215	0.522878719721062	0.341031840903	0.346274264352967	0.902838609169669	0	0.534344682360399	0.438272213325138	1.55786630953222	0	0.703668241218163	0.714114457617599	0.738069649722245	0.371269085789862	0.513414274457819	0.287647443793184	0.447212384970139	0.647112420010071	0.717976278536797	0.814253576156621	0.428267385099008	1.02791071706256	0	0.832024196057867	0.604415496711404	0.817829330604202	0.535369052500265	0.331013251720084	1.18621293834902	0.687946648843195	0	0	0.345239711026733	0.524581649314452	0	0.249330961905366	0.502676880282445	0.811646406079353	0	1.18663125003594	0.158948051694208	1.05228165302578	0.856512696230006	0	0.43561581541566	0.254541923419283	0.930414255369213	1.03174090899169	0.525613545385846	0.62441705737498	0.681279944718644	0	0.455870606827577	0.242134497334881	0.602942897809909	0.542217281771749	0.676695138870205	0.311069036068592	0	0.940286568328605	0	0.427064429596712	0.860935118487216	1.09004795184977	0.87090822371103	0.679112606384373	0.949055073181354	1.11194957724842	0.429161094603887	0.500035411682252	0.895644080453716	0.411536720030584	0.923393761967084	0.907849242114926	0.529382129354918	0.283107179306519	0.583411083458096	0.526335465714243	0.556416275480252	1.054423731953	0.647492292220605	0.889431891380422	1.39598205889796	0.181597957404101	0.212622139073778	0.347852670594453	0.975719765414274	1.29831060638729	0	0	0.599212012868295	0.696659496786845	0.382872569881787	0.30807343819042	0.851452868716652	0.554294121423405	0.868581992336922	0.616187696134307	0.845074832072642	0	0	0.393075930609094	0	0.491499554169713	0.375500250325204	0.778076576099905	0.410063155725841	0	0.694994587841089	0	0.266532223264313	0	0.508562608751523	0.788738900762337	0.277856693230224	0.678746794775485	0.503007161129908	0.492643023391126	0	0.252839660436139	0.352842717215905	0.315243399574953	0	0.502248519715173	0	0.362617979523121	0	0.584409678416835	0.35387380802054	0.764487808872558	0	0	0.83041349253756	0.368089502495105	0.798951730313408	0.25630494490709	0	0	0.586416697376198	0.327181373525161	0.465647542265354	0.298052607026838	0.737433870261861	0.688610440938942	0.636753076094951	0	0	0.547366477551671	0.218584182212002	0.244983499339918	0.22816346566963	0.485254285651314	0.590809240765372	1.04862249515523	0.4568946607278	0	0.392730657060778	0.698012621694536	0	0.592282692957558	0	0.422157233518809	0.249830238343694	0.314150154009393	0	0.663191363940961	0	0.302525944816939	0	0.544349630260042	0	0.362269367400459	0.396498910766932	0.223629766337421	0.469208194486587	0.491545508085716	0.650715635757109	0.82890363724037	0.807983382284495	0.481374445788454	0.640182260175278	0	0.569555258387792	0.269733186562386	0.845212789509816	0.349829761727001	0.54575427459852	0.77846188932754	0.322726980677461	0.728956933483322	0.261788409260327	0.578915132560688	0.498440244178685	0.963502024929706	0.546147906197438	0.417961112997021	0	0.476297143671416	0.241857767958022	0	0.416221885374364	0.167134035948701	0.365664636091663	0.213019434602067	0.666104232585782	0.84225287174235	0	0.154352494087877	0	0.536198309067483	0.679197008793113	0.518742082960851	0.598009970948518	0	0.826324574911115	0.143615865384588	0.527708412690765	0.592557906941892	0.82764697118688	0	0.64469396852376	0.198033362468212	0.231829433154597	0.364338328063835	0.344901187911111	0.46833445741337	0.623830924302057	0.314841266724614	0.668862842368957	0.672699563545242	0.659552537705243	0.364537047886855	0	0.171900267519756	0.450765941020472	0	0.110340191228778	0.348074742795402	0.191492784491138	0.530991504088792	0.722912703959641	0.462564743516739	0.503064849867508	0.458052701985306	0.266563999368902	0.803985714768815	0.457798138973355	0.481733904834878	0.491261580607085	0.831378810666817	0.144368196554764	0.344136494621241	1.15080788806094	0.193784573720256	0.550100386048766	0.978426974703851	0.44791079510128	0.727438237614131	1.01206224364231	0.28856689326637	0.754621602929752	0	0.823297322097261	0	0.795149298100288	0.337084205735468	1.02391183848056	1.13049181650217	0.888994147293146	0.311274274504233	0	0.442209157587209	0.541095582841721	0.567837014040276	0.930997060594271	0.705855864245403	0.430876969689425	0	0.319430228985067	0	0.96146519201158	1.36506291043604	0.729018083274029	0	0.666210406972927	0.45202492095042	0.564724342585385	0.673223619420907	0.992572491058055	0.76530114041425	0.965977571492151	0	1.14248745899363	1.2016027247435	0.857195695035293	0	0.266634341094673	0	0.512262298442136	0.550618664487533	0.691566549561725	0.940896875462376	0.634869947347324	0.636699521230049	0.960868175936108	1.07910364575129	1.07826264597142	0.543070557161363	0.578748812619606	1.16347920062391	0.849383077477885	0	0.618296291550867	0.449446977554919	0.688093368688889	0	0.729048517905433	0	0.819799689168798	0.500362253799896	0.673032003231984	0.433150890970657	0.71745847122758	0.268416084849184	0.618389430145153	0.817378643958202	0	0	0.684861855872741	0.414853742459219	0.6251299263064	0.651476047072909	0.256492034384779	0.599755535288087	0.79761862405875	0.293546526877394	0.228277220698187	0.472550927350485	0.458272942269628	0.991763472533772	0.85509115496702	0.556253387324018	0	0.412525665805376	0	0.752476696062773	0.7296064521204	0.686632889684852	0.349997282328388	0.910207548003133	1.22325657117101	1.0973923762559	0.464864561774219	0.338309243097464	1.04430730041853	0.939746404934618	0.31559034125427	0.777215653580149	0.360456114623655	0.37953336000822	0	0.530660491650918	0.285505433000285	0.852216320011292	0.473862329577463	0.59201596657585	0.463003440993423	0.824661967634587	0.73978968690609	0.414739786243011	1.05600356474927	0.511630715875316	0
A630089N07Rik	1.01419202477719	2.53295278201514	0.978413172606954	1.4685405421581	1.64534237032827	2.23805050549084	1.66863760621586	2.01791374062758	1.37293800810975	1.74941622146467	0.972721589733313	1.68940550254618	0.636957795134667	1.14697042762083	2.09337733952272	2.79269924609621	2.37964164883977	2.13508548037102	1.1458141484222	2.6201118958476	2.29043953360271	1.33075276424191	1.60273477616692	1.31783405600512	1.44553866968274	1.64205879012849	1.04836665997091	1.69265432132264	0.756910336112894	1.71321476338821	1.33418278033787	1.71358322101841	1.93736987433567	1.44192697792893	0.994390440703065	1.93155689632113	2.20442777449641	1.76324542250695	1.53639570402917	2.12557538701165	2.12340409521349	0.756165869102223	1.67538167601168	1.8581694060164	1.63997746697795	1.6244838669582	2.0184320524758	2.87439155437441	1.51182117193364	1.68897967130105	1.36285127511712	1.54133696489783	1.33872134888029	2.11503007334129	0.877953569227007	0.840630879503327	1.05692970865101	1.43712650591015	1.35340751038907	2.0969951718208	0.988045248143819	1.32141889196216	0	1.44168759703262	1.8162667951175	2.58606970071723	2.52961297603061	1.4188727039218	1.84843767652253	1.9757843492866	2.33596507056548	1.75012043547091	1.44703961349079	1.94075687450748	1.50756501847376	2.57924720398446	2.07538698961601	1.60609581796013	1.58640551170011	1.01937804365995	1.4436777051877	2.38060019605502	1.56823562760925	1.51157513802774	2.3036721373647	1.87992608795432	1.67590503181585	2.4309724682554	1.71345227076961	2.61184252946625	2.08915369963327	1.75420210306657	1.71300739057899	0.829269304070342	1.4420743576239	1.55340867960936	1.28992416567864	1.41014597136376	1.45840933489397	2.53211023244976	1.05026183942518	1.45605991029822	1.84047410998463	1.60652590521885	2.0298092368407	1.85958418369923	2.3182859689705	2.12017456545761	1.40250014073413	1.1067987808555	1.10567249714415	1.76665405843633	0.628368466853114	1.71330650240682	1.20420540641074	1.71779567668629	2.07526255272038	2.56147559190983	1.33077571918804	1.83661425385213	1.24261601734093	2.40797718761941	2.42392375973645	1.48610560409193	1.57757326343397	1.46956018726512	1.09573632869759	1.89549387990098	3.22803925220487	1.59653578860175	1.64348467417905	1.24087520437941	2.38732847644543	2.20536769506029	1.91498067382901	2.1752640018138	1.97310960978408	1.16584803565364	2.18518256984642	1.40142665164771	1.97920609680318	1.82646393037856	1.98269895318372	1.93975585218348	1.32685001049038	1.48734864536926	1.73100755683386	1.21334380472009	1.42972660748633	1.05803432815225	1.72088291307451	1.07579012542604	0.946342432959711	1.16212783508449	1.35063860660178	1.61193869265186	2.3691189128035	1.67913128855896	1.80476607253155	0	2.00697484248071	1.55918539478985	2.02010654249232	2.28381341134475	0.952391931300833	1.57130364485389	1.66582608602732	0.960170771583226	0.465637202008827	2.23641795087669	1.5077261093392	1.41433145506974	1.13920593502501	0.69008693207688	0	1.71182016717712	0.944312720111225	1.38624900389995	2.08320133847516	1.0172941587753	0.999200875443884	0.939943136540737	1.91194174734938	1.58196831057972	1.33220867815574	1.75597126143485	1.54892127180639	1.64890026905143	2.04576238877988	1.39783301654195	2.36733380776732	1.93859199066469	1.88221534255999	2.57968304435771	2.11595492508554	1.7075950519108	1.17159413558835	1.51733870601688	1.95134562113203	1.84787136283253	1.98998411572848	1.42862964281444	1.86701689636814	1.54603438628857	1.52323181165098	2.30334829669551	1.63213505805691	1.82377631101014	1.8473827652015	0.455885732790717	2.25674041640932	2.44684297336218	2.44121291151819	1.30163272982929	0.842062833238231	1.82644333636331	1.84986085138109	0.632948780074127	1.85739825697979	1.39866234239919	2.20398845230214	3.01876426090697	1.60242953937171	1.36779622822178	2.92350208592225	2.63093951748959	1.59928100345913	0.46079891812426	1.23863499421496	2.14826796603241	1.64762079384947	2.78704409967548	2.16315542115652	0	0.939506129629658	1.61696455124985	2.64886679910585	1.49712280002746	1.80511325470816	1.06292456554393	1.35452161181907	0.845980218113885	1.41520714770758	1.51390531457273	1.91930358405551	1.99278012871662	1.08376465063998	1.51839566209714	1.42183243160934	0.358859823953026	1.73323727062607	1.68423171727006	1.65142587693244	1.45351324887549	2.37796017388952	0.723890352758418	2.20269415700554	2.38313188005067	1.13056680218872	1.15625006860308	1.19323111088481	1.79242554196772	2.13794010132571	1.72249111917046	0.602436953596027	1.52565106466232	0.974345051001582	1.22988956900537	0.956855115360204	1.34726040080811	1.24825533241372	1.48698272526917	0.913447347801636	2.25116652809588	2.02935829140933	1.05574314885983	2.64277187964817	1.89047664003656	1.98211599301634	2.27804966325838	1.52598282899694	1.6155878657403	1.54129659780103	2.51216467929478	1.86667891197563	1.42405317919834	1.45223992320347	1.96902360621557	1.02791071706256	1.3905236175099	1.92437389177774	1.71757952273475	1.06422678661332	2.74632075629279	2.26742729487015	2.11489336133271	1.43979386574637	3.17302383862969	2.2226302692614	2.27007329689635	1.49338322936493	1.53000824853205	2.0560648764351	1.59404752046718	1.68380347132354	3.32170079894513	2.42201095792982	1.45406485897324	1.41305421805424	2.1757751705178	2.21067542299082	1.51583494291497	1.28409195533965	1.91192482541315	1.33788355625426	1.49610296559526	1.21986307238321	1.71718970802598	1.77051230355692	1.35855205681807	1.99036352151216	1.1656433570994	1.29250760239224	1.76580981648506	2.07292869210726	0.72706141104188	2.09653150530175	0	1.66120612497416	1.50755690769782	1.70216084696292	2.79337997857257	1.53694973598285	1.63325694948508	0.703105125845019	1.05676057287455	1.02448898410022	1.62164775129247	1.96492551655371	1.51403854626778	1.69441772494801	1.77426611107319	1.41471717674868	1.21733319244872	1.64170008010852	1.78726028901793	1.2332333430471	1.48611368834833	0.540351761624803	2.03999523275329	1.22165525012592	0.666811422808833	2.14053796766571	1.32348092728179	0.954538447072304	1.30608727549654	1.50705215077681	0.971448442094255	0.851380946213171	2.02038981265426	1.44700937043455	2.34259717923959	0.908905344411719	0	1.66118159309208	1.84347501048514	1.1702817657604	1.05961819301624	0.894022834832679	0.799891853551821	0.819710127253855	1.31801213007182	1.5948575622828	1.39707008760678	1.50697678978996	1.10131942050763	1.08667052312873	1.14408755216692	1.49650046418555	1.29569703583367	0	1.51018658464773	0.830892179689103	1.71964129516672	0.670426459996583	0.761909558550821	1.00324440045373	0.990674156527207	1.54968939012849	1.0634788860894	1.71806523870245	0.631952257727165	1.79831005365764	1.05060843180499	1.42984604268407	0.911045808304903	1.49205162490674	1.53790375713479	0.901618928541593	1.27827322245659	1.30058922980269	1.32279615853868	1.50640297178243	1.14691679575176	0.842455652847079	1.43329310144352	1.58407696289183	0.782247493367423	1.93362309995764	1.57263002315151	0.507149295258251	1.69671966950253	0.611615987070699	1.49630724181461	0.547366477551671	1.30582643095045	1.79295948558126	1.19660733766886	1.3384298373091	1.44138085072344	1.24479633552632	1.87387666899552	1.03098417928147	1.35786400664061	0.852996732157492	1.33925839026752	1.37775124690786	0.969980057202748	1.13221927736837	1.26885150128009	1.42143730475251	1.15874938352088	1.21020379066524	1.19033323012664	0.952077884960503	1.03606094571514	0.544349630260042	0.816741876927589	0.927817757850793	1.18598409267175	1.18101441972215	0.954581542150996	1.46784121086022	1.23738637024683	0.82890363724037	1.41332273790036	1.63521555938866	1.703059077274	1.02669362496459	1.72514634255177	0.805990827043846	1.09642351383784	1.36963937492177	0.991256225243778	1.44517686599422	0.762180579574065	1.14632926462855	1.22261630305924	1.08576105584952	1.13214548905863	1.17232691051403	1.26586931814143	1.12394490638383	1.07838923785048	1.1753347748886	0.972174259915745	1.16241204789731	0.416221885374364	0.898756544061404	1.91043387155297	1.14383037980884	1.21441815605917	1.42900306170258	2.09111197422308	1.50707991876771	1.11011399669757	0.634976483303264	1.61719663854447	1.75265244679823	1.17951371576507	1.25608612925843	0.571405910569625	0.269201486950253	1.7480032736229	1.49111751524142	1.90516024502198	1.31647566608028	1.25047241959282	1.22729270744154	1.41950380573812	0.931929512880727	1.40947173395583	1.43290062939153	1.35824158073983	1.32965231252575	1.69648340690537	0.324737499711927	1.80118341932076	1.29306297375231	1.19051134905666	1.17980538209817	0.885761164135488	1.56267166607207	1.5067819655205	1.64425900186197	1.20130612597069	1.92717934542935	1.08021174676364	1.80527662363561	0.944069587801881	1.41185401661369	1.82670971927855	1.55019230974208	1.15692626029742	1.18591226721737	2.15440569842356	0.949716997324199	1.24976210725979	0.803173352573867	1.93906456789584	1.07377132672078	1.64155842568555	0.845032016489163	1.39086815283427	1.66434734012053	1.59792470371875	1.38968038293235	0.917327127831269	2.31132490383736	0.616209506701527	1.22054412500146	0.795149298100288	0.957054744011948	1.30202935644521	0.608985039474101	1.06831642371074	1.53808250374904	1.58566152414707	1.17105076173446	1.44297246430211	0.323659470104777	0.930997060594271	1.40566615987802	2.01115881619431	1.58353636471551	0.918657938706074	2.02800342430349	0.96146519201158	0.772863861147521	1.5598167457886	1.79171391153686	1.34597358563115	1.48863469437578	1.39549290215937	0.673223619420907	0.992572491058055	1.30394715817452	1.11002758329945	1.21619708580117	2.00303351920105	0	0	1.05789596149471	0.927650557223014	1.2510539520492	0.288549628262674	0.312704870940955	1.50256819484863	1.28216466441082	0.846008851685689	1.02277418731171	0.730368384671479	1.16930281168608	1.9205042059314	0.733356939100922	2.08705569729487	0	1.0240646836945	1.53558660841945	1.18888899631108	1.89922212765466	1.93880152968348	1.86931380343628	1.521717712468	0.972741871652059	1.47906881780673	1.08127341211001	1.07186176595021	1.67603108811291	1.13122887352766	1.54749137806269	1.42105916383472	1.26130888883594	0.532480139507883	1.30579324013844	1.43505774691898	1.6325123518439	0.895203919231409	1.63631415946684	1.83640562494826	1.11675879576422	2.00413065707578	1.9676636039058	2.03962262494647	1.22908358597751	1.91983059480791	1.65720510605198	0.85509115496702	0.556253387324018	1.84030283519981	0.929111842331191	2.79380741866772	0.987228472855317	1.44143027266188	1.64894413386665	1.56344883310511	2.00716258982535	0.469590698010131	0.99729601540179	2.23126077611381	1.44062842810773	2.4374892412974	1.64157783236414	0	0.851639661702054	1.82920054253548	2.04321850515813	2.29620993440822	0.773363628382484	0.911570378553329	0.960882701962952	1.13877710788938	0.961513537585455	0.974772652905897	1.43658388040947	1.36688341429619	1.19841982665564	0.929641283166863	1.41623451409097	1.45097110689434
Psme4	0.364033745499399	0.292315412481959	0.978413172606954	0	0.607669998236129	1.22124467216352	1.22096609001734	0	0.610561842589613	0.857249307678214	0	1.16543590432663	0	0	0.781125837330058	0.462237980394407	1.15566808559792	1.05189654133801	1.1458141484222	1.34173057656383	0.907115479056955	0.528106083382911	0	0.940970960791492	0	0.87028031862717	0	0.314076119246163	0	0	0	0	0.375891827744178	0.730197262711107	1.48309621191979	0.463341420282163	0.454357528867118	0.866906139984153	0	0	0	0.447871607238906	1.32468420696627	0.57243310144983	0.418011172427518	0.4114732011124	0.405842848033317	1.15525738596568	0.633090240786474	0.337028085587322	0.458171171544073	1.04203033189903	1.33872134888029	0.647339007069936	1.13445293272607	0.506114909524389	0.661930979528947	0.825474500580585	1.19276821578277	0.333564646722349	0.753229856322146	0.974121456822271	0	0.96047069455336	0.333242471117024	0.828412906656309	0.517605177763137	0.272239643780161	0	0.32754365999563	0.296249548149463	1.15054448025301	0	0.507644505467423	0.460734401099423	0	0	0.308717362241125	0.785919821724553	0.258560736903352	0.379793196970527	0.4343408672317	0.388228054726081	0	0	0	0	0	0	0	0	1.31634439186461	1.18522359701618	0.357984000347487	0.730424075077896	0.426651102108509	0.422810496577337	0.573155000447444	0.242598587529436	0	0.872810768046667	0.3849335816053	0	0.308860297627611	0.550441959961546	0.856020915831056	0.89331326617788	1.09789304513709	0	0.624486860834622	0.408878463403431	0	0	0.236623313838683	0.575188707466419	0.566207359580426	0.690029730760085	0	0.748195339842675	0.423269462759087	0.343963194841978	0.698151979381308	0.861896595407055	0.520955604514778	0.673171554657415	0.694814772561183	0	0	0.741243581012014	0.472942979094929	1.3300122609185	0.598367153759548	0.457613036518751	0.765460646245716	0.406737025102201	0.24514970844282	0	0	0	0.323746299241321	0.296973796910487	0	0.240230848063177	0	0	0	0.93516928001371	0	0	0.486582851443406	1.04208139943235	0.279035928202171	0.946342432959711	0	0.887724811085712	1.15025626344566	0	1.03513478419428	0	0	1.01336577066327	0	0.896354417063168	0	0	0.322715694647237	0.356647736015997	0.279350720064859	0.2596515645323	0.510965207927261	0	0	0	0.69008693207688	0	0	0	0.597369839614919	0	0.178980412093966	0	0.329171443082656	0.473565379676879	0	0.31578088041698	0.302813225799719	0.268843895471154	0.262066680292373	0.75227585925196	0.440372621374801	0	0.810981813656225	0	0	0	0	0.848420095009892	1.3474783503078	0	0.848056516720593	0	0	0.794930661392856	0.479393620713799	0.70519361362039	0.424499537732712	0	0.623443089615201	0.566559962472338	0	0.726175308121541	0.505781032863395	0	0.849074683260742	0.842062833238231	0.965645703963043	1.30241200162448	0.365700740828655	0.604717645867494	0.410569084589217	0	0	0	0.460616969520627	0	0	0.400962992818805	0	0.717777511584354	0.882576905009167	0.608509878152121	0	0.857067856217196	0.577821755308645	0.576146035836313	1.25922327206602	0.571721252828568	0.688377882454638	0	0	0	0.845980218113885	0.831943450133994	0.46374590583758	0.45804594371498	0.490353618219644	0.281989894041512	0.782858994169768	1.42183243160934	0	1.01015867810289	0.740161174000028	0.280438511120307	0	0.529255427584916	0.585970351318815	0.512751047536666	1.13316808335194	0.350147885811336	0.687768290268069	0	0.287454016004864	0.764524292331308	0.838216420181377	0.602436953596027	0.60394677910804	1.53286182506729	0.238009077174925	0.864684572133081	1.23543598134912	1.36063192830629	1.08373508002019	0	0.302414309999638	0	0	0.806552070250711	0.412450162490722	0	0.546872142876085	0	0.513414274457819	0.981048053414717	0	1.03690698755149	0.83854978631823	0.919952985237434	0	0.691574310070162	0	0.280938778304571	0.978615538396393	1.26179966196342	0.303060235090141	0.579335676654871	0.374805920606684	1.00520978071895	0.735651598653104	0.776668120924629	0	1.00247265990183	0.839232138360255	0.615027482501492	0.282566835906999	0.272153405844399	0.769214751163459	0.759681918862376	0.621547088827912	0.93738367945998	0.291631320293795	0.355242810894055	0	1.00806243135428	0	1.10089389696143	0.868640880434055	0.500950093006941	1.13698581728712	0.900530393415254	0.455870606827577	0	0.976664876598651	0.542217281771749	0.792700227357262	0.311069036068592	0.72706141104188	0.159772011463261	0	1.55434678603193	1.08222761608119	0.332395552966133	0	0.396050748787799	0.667690090900867	1.40137842757095	0.23740260957518	0.39644138688744	0.769639800098902	0.411536720030584	0.409253311614464	0.803049006665348	0.87391650485875	0.399400801596217	0.84180762692024	0.379638137207454	0.556416275480252	0.558231810869482	0.375184844173858	0.540351761624803	0.474674541158031	0.691218598028566	0.212622139073778	0	0.438742659311521	0.426809317113849	0	0	0.971448442094255	0.289378396525869	0	0.543306342456253	0	0.908905344411719	0	0.758909203716452	0.366453436980673	0.847332655165787	0.974336541048876	0.674565282245995	0.799891853551821	0.275617701361638	0.647914543053062	0	0	0.774802580044212	0.512254863098695	0.778565279449769	0.4768140746937	0.325511277864523	0.508562608751523	0.788738900762337	0.824902115035847	0.280448065140545	0.503007161129908	0.276327266036095	0.451739173553069	0.454524346432292	0.613193345861073	0.747659129878873	0.817191530351104	0.967622203230659	0.631952257727165	0.362617979523121	0.657185466318832	0.584409678416835	0.35387380802054	0.323920852046861	0.340248945594552	0.311713265355439	0.1952209077914	0.368089502495105	0	0.460183540780507	0.72933938646832	1.29320469603992	0.953764227539738	0.573349948586982	1.2160757241899	0.527417292327351	0.435163321032244	0.285355636472615	0	0.611615987070699	0	0.310643488098391	0.798482299512108	0.441648046437529	0.413859068031896	0.810699669511743	0.696608237141029	0.480945990220703	1.1080039102463	0.229125871871733	0.392730657060778	0.289994713214639	0.661681950970343	0.238469170882381	0.969980057202748	0.581080181995201	0.88365628045021	0.829696565282259	0.383756122941907	0.663191363940961	0.887720932435216	0.425250678148744	0.793858644308795	0.734943046723288	1.18623168772698	0.837419711078638	0.396498910766932	0.406316105307663	0.18192747776403	0.275616776931638	0.798722171320377	0	0.483421815933672	0.481374445788454	1.30629111243613	0.540267111901334	0.227744518005608	0.935634998710126	0.509220249385304	0.349829761727001	0.54575427459852	1.29538158663662	0.322726980677461	1.25410424505006	0.261788409260327	0.178943906087107	0.498440244178685	0.339978725885538	0.737235929426622	0.417961112997021	1.1423724500745	0.185082293380766	0.599517762879196	0	0.416221885374364	0.310326082357074	0.934560947235477	0.388573499072579	0.387439502360302	0.721318563357148	0	0.607000080753924	0.517347318782005	0.883637334159165	0.606113502806346	0.518742082960851	0.598009970948518	0.443189365705479	1.02937194841421	0.733269739041585	0.245230265224836	0.339471749963827	0.743747170976175	0.860478417032681	0.857999402679503	0.198033362468212	0.942498015743923	0.506469527048164	0.804757940246255	0.585862240759246	1.00531254369339	1.11102499391962	0.491350681639111	0.454617980755603	0.444826304009973	0.364537047886855	0.87863371586464	0.754262927344613	0.825135339190302	0.760654525142377	0.65962224913473	0.679013025007921	0.818506009938223	0.718479580233688	1.19378832155315	0.385572603995505	0.330866143226451	0.677300870866301	0.798758988151365	0.68677778312908	0.135486996875464	0.415857214498055	0	0.697203487300386	0.144368196554764	0.803173352573867	0.59320781573924	0.495708527347448	0.218666319632887	0.286600083016378	0.56160094621573	0	0.838671306478004	0	0.318824914594244	0	0.823297322097261	0	1.2326001588158	0.337084205735468	0.637536295794406	0.350115172942676	0.390313483240201	0	0	0.442209157587209	1.02796720846095	0.567837014040276	0.570036180979541	0.413914095015203	0.430876969689425	0.977831306847535	0.918657938706074	0	0.96146519201158	0	0.429478801678567	0	0.666210406972927	0.762263549965472	0.564724342585385	0.39218732045531	0.353740926483066	0.324342025753746	0	1.09137529495999	0.996002051501016	0	0	0	0	0.691768175904354	0.288549628262674	0	0.222438515241013	1.12599798196318	0	0	0	0.244694590647466	0	0.543070557161363	0	0.438164261459477	0	0	0.451355476870904	0.758480142614838	0.841589488524002	1.03891940121635	0.539598133057955	0	0.352939456884797	0.500362253799896	0.892175590063199	0	0.71745847122758	0.479865860529184	0.451428842246767	0.817378643958202	0.532480139507883	0	0.684861855872741	0.933275502435282	0	0.866143631832566	0	0	0	0.520241841317922	0.825400362092236	0.645128509316107	0.458272942269628	0.248804671558066	0.203044709298166	0.911653234731573	0.39277729545117	0	0	0.247219108490831	0.6202034619692	0.220470419536512	0	0.40200927480201	0	0.250745341300395	0.25917700795395	0	0	0.230897435248846	0.910199343019881	0.513670449675171	0.699687164561394	0.767525704060205	0	0	0.15289015321641	0.238100119532735	0.473862329577463	0.339158002592539	0.463003440993423	0.824661967634587	0.548260501297935	0	0.293049112888939	0.748402328646701	0.309448790596972
Ccndbp1	0.630395223364222	0.292315412481959	0	0	0.607669998236129	0	0	1.05168348176215	0.351136678667822	0	0	0	0	0	0.781125837330058	0.462237980394407	0	0	0.539311419708014	1.13750760135535	0.400297565831267	0.528106083382911	0.364853023486515	0.329644676019639	0.499872223722292	0.380088308458387	0	0.55277990394365	0	0	0	0.321038055807014	0.648510957504644	0	0.994390440703065	0	0.765682980089362	0	0	0	0.421894089513368	0.447871607238906	0	0	0.418011172427518	0	0.560153805534336	0	0	0	0.458171171544073	0	0	0	0.532282056172779	0.506114909524389	0	0	0.76445158072424	0.333564646722349	0	0.741504776429249	0	0.27946917232052	0.582811997457892	0.497595828416654	0	0	0	0.573916424105613	0.524548411766735	0	0.500644972126017	0.507644505467423	0.256642658156704	0	0	0.544324174492315	0.468168428171485	0	0.654446508185633	0.4343408672317	0.388228054726081	0.63294219959834	0.618523813370069	0	0	0	1.03622831540579	0.945447580002001	0.663844209176646	0	0	0.357984000347487	0.43042741093611	0.724823152951314	0	0	0.242598587529436	0.932774456000467	0	0	0.56333465980844	0	0.550441959961546	0.37235532468786	0	0.510296514124113	0.412493629885949	0.456234947707542	0.408878463403431	0.6776783162269	0.628368466853114	0	0.575188707466419	0	0.690029730760085	0	0	0	0	0	0.520967870373738	0	0	0	0	0	0	0.645623407505672	0.380647643683125	0	0	0	0.695176834970229	0	0.864521138923829	0	0	0.323746299241321	0.52570114494093	0	0.240230848063177	0.555812976811101	0.653795567060889	0	0.415914046421333	0	0.302115096534185	0	1.04208139943235	0.279035928202171	0	0.364039478727534	0	0.48025161512169	0	0	0	0.402499697952674	0	0	0.309343509815213	0	0.585426399482249	0.762158756368133	0	0.279350720064859	0	0	0	0	0	0.2860923447096	0	0.373908714761196	0.421045780540534	0.434908613920821	0	0.178980412093966	0.356884234818423	0.774604574565322	0.473565379676879	0	0	0	0.268843895471154	0.641358581313852	0	0	0.337713470696489	0.485449581470486	0	0	0.547513340966058	0.3723023651358	0	0.537467677330847	0.791384974448584	0	0.33217032965368	0	0	0.479393620713799	0.930803116478838	0	1.27278875556651	0	0.926146655265309	0	0	0.505781032863395	0	0.849074683260742	0.364834657515858	0	0.512400873789191	0.632948780074127	0.347353459157298	0.226184342894186	0	0	0	0	0.630352724382635	0.774771996606606	0	0	0.717777511584354	1.06116122640783	0.608509878152121	0	0.857067856217196	0	0	0.408321295509672	0.571721252828568	0.402247662892414	0	0	0.890737657132436	0	0	0	1.00918733281783	0	0.681850962503691	0	0	0	0	0	0.280438511120307	0	0.529255427584916	0.585970351318815	0.512751047536666	0.531601340206881	0.350147885811336	0.687768290268069	0.56845220027912	0.287454016004864	0.453522280231918	0	0	0	0	0.591313243990878	0.522878719721062	0.594925178798048	0.807222985940105	0	0	0	0	0	0	0.412450162490722	0	0	0.371269085789862	0.513414274457819	0	0.248373605721315	0	0.23307310272798	0.562075428661404	0	0.335469299154905	0.561877178822424	0.500062466501667	0	0.490241869725347	0.535369052500265	0.331013251720084	0.646856703795868	0.401920235578384	0	0	0.345239711026733	0.296270426566491	0	0.448781551758677	0.282566835906999	0.485909669104042	0	0.321435552761926	0.296093722483831	0.270413889735853	0.291631320293795	0	0.738166569706319	0	0.324796628237498	0.182708697503566	0	0.196150397898328	0.39744905575636	0	0	0.59998822404826	0.439281479484857	0.215014645875172	0.792700227357262	0.311069036068592	0.72706141104188	0.526636392993313	0.835935747882104	0	0.329208716272566	0.233361097279954	0	0.795391043168412	0.274975810294534	0	0	0.150259258375592	0.625475841012377	0.411536720030584	0.564536387925117	0.400622853638093	0.209102091768467	0.283107179306519	0.423979070668504	0.379638137207454	0.221603167791036	0.445080806667076	0.205062998312308	0.390474678803693	0	0.181597957404101	0.212622139073778	0	0	0.725058018639701	0	0.406496183515657	0.34379654619164	0.513587406094273	0	0	0	0	0	0.249888483264279	0	0	0.663807892496003	0	0	0	0	0	0.700097822764242	0.329274462634962	0.288544979101734	0.778565279449769	0	0	0.286237892391963	0	0	0.499273949273173	0	0.276327266036095	0.251137013120892	0	0	0	0	0	0.631952257727165	0.197634295034951	0.269805100993581	0	0.192487856253703	0	0	0	0	0	0.266731844476704	0	0.429652867975204	0	0	0	0	0.298052607026838	0	0	0	0	0	0	0.218584182212002	0.244983499339918	0.22816346566963	0	0	0	0	0	0	0.155455262345218	0.485686154445008	0.430921604514141	0	0.838805671496159	0.249830238343694	0	0	0	0.251363648151855	0.162641523967863	0	0	0.408833162247139	0.197428762823687	0	0.560762214843878	0	0.584251604025564	0.266634168735022	0	0	0.187349490400191	0.261494026833072	0.306152124308894	0	0.269733186562386	0.366452632404997	0	0	0	0	0.539524351010975	0	0.330709356585327	0	0.339978725885538	0	0.230634724762997	0	0	0.128208335395184	0	0.709301295013749	0.546916840548087	0	0.213019434602067	0.2123438629777	0	0	0.288065781313188	0	0.303551319009599	0.348184474287424	0.518742082960851	0.342985412199357	0	0	0.143615865384588	0.130098710030961	0	0.168776075920796	0	0.203975441213375	0.363294712765701	0	0.198648996261081	0	0.46833445741337	0.455717628862667	0.169741356998779	0.14718864480255	0.175473386252227	0.317314052466618	0.136783557271693	0.53266147709002	0	0.133066808191411	0	0.209729388374339	0.244924487953715	0.3521794694002	0.300238242923916	0.302547977383915	0.385572603995505	0.232235710120203	0.573660168277434	0.266563999368902	0.48047197071991	0.135486996875464	0.0981094497933597	0	0	0.382566283625271	0	0	0	0.398031973468771	0.286600083016378	0.172524020626193	0.428413412689438	0.628832951813358	0	0.560251388740172	0.75801192243832	0.354800075478688	0	0	0	0.368699241540457	0	0	0	0.677992262669018	0	0.541095582841721	0	0	0	0	0	0	0	0	0.459264301634423	0	0.441464222182748	0	0.762263549965472	0	0	0.353740926483066	0	0	0	0	0.771301603311759	0.517715033130126	0	0	0	0.288549628262674	0.312704870940955	0	0.419126237054003	0	0	0.430389828898342	0.441173286939605	0.395222416949111	0.307924304684874	0	0.438164261459477	0	0.547227251245954	0	0	0.506736065149649	0	0	0	0	0	0	0	0.232862980002401	0	0	0.351653329376243	0	0.325044321631993	0	0	0.456742185105498	0.377839755019459	0.256492034384779	0.344147380300128	0.476218441861133	0.520241841317922	0	0	0	0.248804671558066	0.203044709298166	0	0	0	0	0.247219108490831	0.357358452887658	0.220470419536512	0	0	0.469590698010131	0	0.635415466692252	0	0.607806929831057	0	0.31559034125427	0	0	0.207642438014974	0	0.209689138426308	0.15289015321641	0.43031257140728	0	0.339158002592539	0.211434646852342	0.355453716352971	0.311209916030198	0.228693710739152	0.519498090566354	0	0.545479860725519
BC029722	0	0	0	0	0	0	0	0	0	0	0	0	0	0	0	0	0	0	0	0	0	0	0	0	0	0	0	0	0	0	0	0	0	0	0	0	0	0	0.64794996035003	0	0	0	0	0	0	0	0	0	0	0	0	0	0	0	0.301114445758206	0	0	0	0	0	0	0	0	0	0	0	0	0	0	0	0	0	0	0.285664716360234	0	0	0	0	0	0	0	0	0	0	0	0	0	0	0	0.421684153806685	0	0	0	0	0	0	0	0	0	0	0	0	0	0	0	0	0	0	0	0	0	0	0	0	0	0.566207359580426	0	0	0	0	0	0	0	0	0	0	0	0	0	0	0	0	0	0	0	0	0	0	0	0	0	0	0	0	0	0	0	0	0	0	0	0	0	0.364039478727534	0	0	0	0	0	0	0	0	0	0	0	0	0	0	0	0	0	0	0	0	0	0	0	0	0	0	0	0	0	0	0	0	0	0	0	0	0	0	0	0	0	0	0	0	0	0	0	0	0	0	0	0	0	0	0	0	0	0	0	0	0	0	0	0	0	0.226184342894186	0	0	0	0	0	0	0	0	0	0	0	0	0	0	0	0	0	0	0	0	0	0	0	0	0	0	0	0	0	0	0	0	0	0	0	0	0	0	0	0	0	0	0	0	0	0	0	0	0	0	0	0	0	0	0	0	0	0	0	0	0	0	0	0	0	0	0	0.236861461081481	0	0	0	0	0	0	0	0	0	0	0	0	0	0	0	0	0	0	0	0	0	0	0	0	0	0	0	0	0	0	0	0	0	0.24354388927403	0	0	0.311069036068592	0	0	0	0	0	0	0	0	0	0	0	0	0	0	0	0.220216876845582	0	0.151521849207357	0	0	0	0	0	0.214152745574324	0	0	0	0	0	0	0	0	0	0	0	0	0	0	0.868581992336922	0	0.366453436980673	0	0	0	0	0	0	0	0	0	0	0	0	0	0	0	0	0	0	0	0	0	0	0	0	0	0	0	0	0	0.192487856253703	0	0	0	0	0	0	0	0	0	0	0	0	0	0	0	0	0	0	0	0	0	0	0	0	0	0	0	0	0	0	0	0	0	0	0	0	0	0	0	0	0	0	0	0	0	0	0.147257339601555	0	0	0	0	0	0	0	0	0	0	0	0	0	0	0	0	0	0	0	0	0	0	0	0.272861341336893	0	0	0	0	0	0	0	0	0	0	0	0	0	0	0	0	0	0	0	0	0	0	0	0	0	0	0	0	0	0	0	0	0	0	0	0	0	0	0	0	0	0	0	0	0	0	0	0	0	0	0	0	0	0	0	0	0	0	0	0.28856689326637	0	0	0	0	0	0	0	0	0	0	0	0	0	0.323659470104777	0	0	0	0	0	0	0	0	0	0	0	0	0	0	0	0	0	0	0	0	0	0	0	0	0	0	0	0	0	0	0	0	0	0	0	0	0	0	0	0	0	0	0	0	0	0	0	0	0	0	0	0	0	0	0	0	0	0	0	0	0	0	0	0	0	0	0	0	0	0	0	0	0	0	0	0	0	0	0	0	0	0	0	0	0	0	0	0	0	0	0	0	0	0	0.311209916030198	0	0	0	0
Psma7	1.76408980248823	0.518278083346809	0.604323848817779	0.60727165502773	0.607669998236129	0.786435842500826	0.390594283156279	0.658099774195535	0.610561842589613	0.857249307678214	0	0.551349643647629	1.51824025527052	0.729570008606167	1.02105115521511	1.01642556705573	1.15566808559792	1.33367260708146	0.887819609815439	1.13750760135535	0.685446398662298	0.871964835122791	0.364853023486515	0.940970960791492	0	1.54808898713702	0	1.54628510973873	0.756910336112894	0.646531714161655	0.530020301246613	1.06254121791273	1.18862449430894	0	1.48309621191979	1.01832717958685	0.765682980089362	1.12153390013229	0	0	0.945820667453968	1.18195391225214	0.78056557813221	0	0.418011172427518	0.4114732011124	1.25427095744955	0.895972336072113	0.633090240786474	1.43721810932833	1.00940387907642	1.04203033189903	0.661566408682563	0.647339007069936	1.13445293272607	0.506114909524389	0	0.495551706908784	0.76445158072424	0.949463009250323	0	0.741504776429249	0	0.676773466152661	0.948766524227314	0	0.517605177763137	0.272239643780161	1.23255600163142	0.573916424105613	0.866986309353502	0.622536189729495	0.500644972126017	0.842889426010319	0.775078021202896	1.07176603934771	0.254255983176142	0.894960853333564	0.261207237341447	0.906662536256908	0.379793196970527	0.736217668597831	0.388228054726081	1.0175836080991	0.356303365310863	0.526817555869811	0.947072219369175	0.710915109777192	0.64666967985182	0.945447580002001	1.05950729430546	0.520096795850255	0.859727988319242	0.829269304070342	1.4420743576239	0.426651102108509	0.719116346138168	1.20060654150655	0.242598587529436	0.571364388378416	0.872810768046667	0.3849335816053	0.56333465980844	0.308860297627611	0.903496311543172	0.37235532468786	0.392685758499328	0.510296514124113	1.26811514635112	0.624486860834622	0.698324221485465	0.395139305474915	0	0.427873983828052	0.831209059217474	1.18945131912788	0.403347356847007	1.4478720766994	0.748195339842675	0.423269462759087	0.343963194841978	0	0.861896595407055	0	1.07196875778941	0.288455008923745	0.403906395718848	0.414450464781847	1.16232406198071	0.792863657292173	0.655744856393299	0.598367153759548	0.770449117649749	0.454161183335584	1.1818878694247	0.871185336937143	1.40930145252063	0.816080912404166	1.14683909182819	0.567973062259229	0.52570114494093	0.297779333409529	0.240230848063177	1.17284219960302	0.653795567060889	0.682123043776426	0.93516928001371	1.02004551070825	1.13706170060478	0	1.32255659318591	1.27453615082648	0.946342432959711	1.16212783508449	1.14570427200543	1.32880799319042	0.867072720205488	0.896990111127559	0	0.402499697952674	0.460464335633134	1.11412488732862	1.03444258987514	1.01593541585096	1.09531369422955	0.762158756368133	0.619053706201158	0.960170771583226	1.0224352639879	0.69338273645331	0.775585546314363	0.711676789453219	0.585629243993984	1.20002736954468	0	0.373908714761196	0.944312720111225	1.06747995372736	0.805801247210482	1.08590862385062	0.999200875443884	0.329171443082656	1.13824217487937	1.42578129524723	1.05028474137317	0.535027991196518	0.803908118943263	1.13102471922388	0.75227585925196	0.97857760638095	0.790959145502274	0.941114481465361	0.481231938264208	0.424419836714401	1.36529081952103	1.18064087957918	1.41554935257252	0.885215897217006	0.47197134218217	0.636556071723774	0.78036081633096	1.58494675828953	1.2323177420196	0.80215391245065	0.70519361362039	1.13657439536015	0	0.623443089615201	1.30000398874429	1.35821932956281	1.1425781040126	0.840152886058814	0.77199524515796	0.849074683260742	0.631622368541483	0.500990316527461	0.849617353863994	0.632948780074127	0.979031276465568	1.18982166461161	1.19402886938377	0	0	0.774840576338738	0.630352724382635	0	0.686447025332918	0.46079891812426	1.57965855167575	0.665072520135776	0.608509878152121	0.818769704389673	0	0.577821755308645	1.31607459665154	0.697489724777688	0.933271731912979	1.37949751048064	0.700934616899369	1.26037438780299	0.890737657132436	0.845980218113885	0.575757817905381	1.12048079463426	1.20140296111917	0.817990411696967	1.2832512915466	1.51839566209714	1.25717019706033	1.27864208704281	0.458607758175779	0.972523937705104	0.830870132504228	0	0.529255427584916	1.05080552565913	0.512751047536666	0.531601340206881	0.984967291016774	0.949111890429926	0.928787741711517	1.09841113115816	1.19303339482928	0.970968092261254	0.975892020078135	0.440069726156147	1.6018139830539	1.44196251633943	1.11911460117634	1.34726040080811	0.346274264352967	1.59194787467123	0.913447347801636	0.880872658186174	0.438272213325138	1.05574314885983	1.24730449944139	1.11277991289196	0.714114457617599	1.15832281781533	0	1.10324950426994	0.847428081309489	0.61303357079743	1.03690698755149	0.717976278536797	1.10284396247935	0.588892983140812	0.873775890710476	0.919528669821806	0.832024196057867	0.808894955631777	1.06422678661332	1.01915235943631	1.21066273385028	1.18621293834902	0.401920235578384	0.735651598653104	1.01578815706146	0.601447135790141	0.867033520346981	0.284070703642783	0.757567718335167	0.683011275695625	0.811646406079353	1.19888732522169	0.759681918862376	0.93688123020157	0.807583347870416	0.856512696230006	0.355242810894055	1.31700965694133	0.457305882441438	0.324796628237498	0.957467022799556	0.711722600321743	1.00619083624434	0.501246776836886	1.23414550333818	1.19751576415146	0.59998822404826	0.602942897809909	0.542217281771749	0.896660238700827	0.900189253507608	0	0.712996477840001	0.835935747882104	0.427064429596712	0.576571976629159	1.09004795184977	0	0.679112606384373	1.26247482843172	1.40137842757095	0.850327093424466	0.900424177735317	1.1082237863537	0.858035792668049	0.817440575544505	1.00272290489011	1.20245194172151	1.19213158023479	0.720916636063543	0.767703469432649	0.912027828030909	1.054423731953	1.31772199301596	0.390474678803693	0.795311204456986	1.02745306384317	1.14241863913423	0.605489502244276	0.243216305252425	1.84521537495636	1.56220004338362	1.10091790870622	0.802528664910736	0.851380946213171	1.55500756301114	1.0313629731393	0.851452868716652	1.37723672870793	0	1.41743527695322	1.16755598241893	1.1702817657604	1.56323297961927	1.07391971089379	1.77606983618795	1.06651195029913	0.647914543053062	1.67164592177945	0.924699410638792	0.576621133962366	1.20690076859869	1.32197320109892	0.798482545251105	0.767557421830447	0.844202674138895	1.52665139891606	1.64286752038057	1.18409286958305	1.52588980404174	1.35256036117378	1.66574822418016	1.27860429388483	1.93628167008971	1.54968939012849	1.56741732031239	1.28416322757262	1.50992930502617	1.45473914616756	1.73229190109396	1.21875084328443	1.06891719996815	1.57476126494793	1.49320829036731	1.27038356499276	1.14999187949058	1.17122564962698	1.72155333930496	0.774273171059285	0.72933938646832	1.29320469603992	1.22194338476216	1.20108976688855	1.02245304878259	1.76968248528119	1.31571342218663	1.60304795849704	1.02284700899886	1.26171153008432	1.28053373612545	0.899244260135222	1.48745854301531	1.58772078839381	1.46710672253022	1.41730727479252	1.44138085072344	1.24479633552632	1.43243818017914	0.827735224592985	1.67399061848412	0.852996732157492	1.25361795907824	1.44362012136219	1.68089890172682	1.54375460250105	1.81142598021458	1.50711831651782	1.10841703544369	0.880377596363451	1.81721648387226	1.13854731120049	0.793858644308795	1.44891188634822	1.61887494592408	1.22491161983251	1.44711355906631	1.18101441972215	1.28028401834327	1.30897265301931	1.40093418806021	1.14799552675322	0.807983382284495	1.3582215773462	1.30629111243613	1.59835602215667	1.33942539392055	1.48385878215075	1.16789118234643	0.984292460751401	1.15666943100737	1.29538158663662	1.29969375488516	0.728956933483322	1.3852461140599	1.01715193267233	1.23148998067298	1.29074857283117	1.64627422446658	0.938969878423786	1.1423724500745	1.1753347748886	1.16085289974709	0.943655648672342	1.52957306636816	1.21441897299864	1.84244387462677	0.979483166816334	1.34617416945479	0.95015227407228	0.945354930141087	1.04315904629511	1.39977793355961	1.2986073345697	1.29279679304174	1.31443487466083	1.24065916463028	1.53249538556964	1.46880106018787	1.10216419996113	1.40230596921541	1.10625142080289	0.976939255699151	0.969774599416026	1.42858515588657	1.08955650629229	0.835150404522882	1.09182870402003	1.11882870483014	0.786228098034717	0.893550625741119	1.46715996743957	0.887293677711768	1.35637194124012	1.38444013524672	1.11690509975151	1.19051134905666	0.989424256941755	1.04835643404077	1.46157949551654	1.05429562078117	1.12646987916367	1.65459185084115	1.55783970655036	1.29581838438686	1.51285563086065	1.12976201504442	1.25866368903944	1.14468054095368	1.37819026882119	1.24456786695189	0.975451396263877	0.819298909632347	1.58883430230715	0.997130464380444	1.63163615035659	0.732293209192575	0.825837421230668	0.903161645730401	0.286600083016378	0.756353156159139	0.727438237614131	0.838671306478004	1.1013777851813	0.917327127831269	0.993715310746651	0.354800075478688	0	1.39575997959072	1.33711901603363	0.849246581528719	1.5637644120692	1.57335864650407	1.26920409361626	0.677992262669018	1.46761759505229	1.35419922389588	1.06877715408242	1.40501262854214	0.413914095015203	1.76681717547518	0.744626281347784	1.05870525549625	0.506314193938097	0.96146519201158	0.459264301634423	0.429478801678567	0.980336834092101	1.06269277408903	0.45202492095042	1.18706406676893	1.22443644910851	0.614577824005907	1.40304941304334	1.34779135054729	0.948758134004891	1.14248745899363	1.50153854954683	0.857195695035293	1.56056851307114	1.14438496391464	1.38459141896421	1.38962866588745	1.16441681021912	1.09682982641668	0.713631810384358	1.69345200448663	1.4152985735559	1.44199231230552	0.746370874771668	0.677803638918128	0.733356939100922	1.20955415699998	1.16347920062391	1.30220300046068	1.53558660841945	1.27233428879661	1.18497719905131	0	1.03891940121635	1.14644997427261	0.972741871652059	1.80595378011226	0.500362253799896	1.22416028894507	0.734520710576581	1.28784621111671	1.14956486005026	0.997870951970447	1.13401421407945	0.878162599437652	1.30579324013844	1.08787399645346	0.933275502435282	1.00708681657015	0.866143631832566	0.901240769205962	1.70913446144921	1.32101826184224	0.704965445304805	0.931983577938388	1.53232329358576	0	0.613931619120216	0.64229535235943	1.38067698916663	0.674114457512135	1.26818325775745	1.80961960619291	0.987228472855317	1.33390064315205	0.803756974984676	0.81425719566981	1.09193206915308	0.469590698010131	0.99729601540179	1.21459534171492	0.338309243097464	0.69504648356619	1.03653948942152	1.69723131608516	1.04660698553502	0.625020823294966	0	0.749123604475633	0.875728253342887	0.911570378553329	1.14820530284744	1.036540571572	1.34245438329726	0.881460473046512	1.27091152570777	1.03895809442324	1.02962580156637	0.293049112888939	0.748402328646701	1.03469762044705
Crot	1.29097944594176	0.9926800906865	2.39549002518693	1.25472188678059	1.4692140961912	1.22124467216352	0.889505829012261	1.88557292817591	1.26005945216029	2.28546106647322	0.972721589733313	1.54324827427782	1.02304710488313	1.66739143844201	1.5159016589794	0.777207810839031	1.15566808559792	1.33367260708146	1.66611581937444	2.1721589779512	1.59767279025369	2.07503601828279	1.2929249662935	2.26306733240841	0.831682117939647	1.80710307848268	1.72884922357445	1.16792573808227	0.756910336112894	0.646531714161655	1.33418278033787	1.71358322101841	1.53760675740087	2.14534990197648	0	1.84206767550486	1.00280036222845	2.30048898718598	1.03796254419828	0.801494109685317	1.42335074284258	1.89551793949918	1.67538167601168	2.53436912813811	1.4147671877236	0.927227043380858	1.44881418425944	0.54509358332606	1.01778516901589	1.89006853959391	1.83029604183633	1.87296950833513	1.33872134888029	1.86656382680395	1.65288828849148	1.29096709788731	0.878784040092018	0.825474500580585	1.19276821578277	2.19021480178366	1.47549364288035	1.5788079880799	1.09683960378851	1.64821865092913	1.42709846664886	1.27536113038516	1.62344166586941	1.89370688728484	1.0796845524488	1.41174227716706	1.97677473465757	1.58714012350581	1.44703961349079	1.38096181377121	1.96841204849863	1.43548208246662	1.19936113700901	2.11025945659668	1.58640551170011	1.57721912285985	1.64130597951085	0.967832833320892	1.90211508624892	1.68970331235774	2.11516386212282	0.870136912272472	1.67590503181585	0.710915109777192	1.03622831540579	1.28755530337444	1.82261974558834	1.11418090908398	1.53376608627863	0.621108923632305	1.14817907978688	1.55340867960936	1.42537068137545	1.20060654150655	1.95384885544598	1.40704137406811	1.88413420261088	0	1.84047410998463	0	0.550441959961546	1.85958418369923	1.22552093746762	2.03668763842619	1.40250014073413	1.56084496293036	1.71390699096738	1.23085006382075	0	1.22525196488216	1.1231454268504	1.18945131912788	1.09461605264025	1.31140353609207	1.58893340633771	1.74870401064282	0.802844726597677	1.95499882864387	1.75658498596154	1.75595257041788	1.57757326343397	1.46956018726512	2.01211597591582	1.52549253262416	1.87109458698086	1.39289928359129	1.80858100045442	1.11468758372747	1.36172109388055	1.77414066247509	1.25618578134299	1.58832925065549	1.40930145252063	1.34557081565958	0.539835999179434	1.7216465487144	1.41465438296136	1.70762734718056	2.64684265690763	1.05049831021347	1.32685001049038	2.12192812108846	1.63502281819842	0.780273787332844	1.34133613653127	1.2550204790943	1.54139897072131	1.58257111445881	0	0.840581736358371	1.14570427200543	1.32880799319042	1.12181005928007	0.736697589453035	0	0.911092673529714	1.20599956076702	0.995302292821899	1.26400615513375	0	0.785626351625047	1.57130364485389	0.356647736015997	0	1.450500630385	1.09917076852803	1.5077261093392	0.417814548071201	1.29637175053812	1.29527229422231	2.20376199904073	0.85889280807235	1.54063764884336	0.434908613920821	1.63546264449574	1.0172941587753	0.999200875443884	1.20606830527835	1.71380594758918	1.65179931678296	0.910839234393014	1.19449625642666	1.8332108923888	0.915809853792087	1.70273487129806	0.604332477507808	1.33873979947125	1.15955227271398	1.04895012775747	0.424419836714401	0	1.18064087957918	1.17159413558835	1.78930999331949	1.03314758439471	0.636556071723774	0.78036081633096	1.42862964281444	1.76827113807255	1.24163864262469	0	0.950445888563814	1.11723322010871	0	1.19018867926421	0	0.955870744621895	0.840152886058814	0.77199524515796	0.849074683260742	0.364834657515858	0.680898169011008	0	0.365700740828655	1.71812599457241	0.700916492154371	1.35474958419953	0	0.448540582563372	0	0.630352724382635	0.774771996606606	0.686447025332918	1.73813486601642	0.53052789745103	0.665072520135776	0	0	0.372921371517705	0.941761772060367	1.20556582013452	1.39316845010757	1.40766043808087	0	1.95974785121489	0	0.890737657132436	0	0.230658620038497	0.46374590583758	1.6233119509148	1.69258412311096	1.59217852212121	0.782858994169768	1.05999759890081	1.39229844716878	0.458607758175779	0.740161174000028	0.678727544513305	0.383873311762862	0	1.22140622337944	0.850117253521088	0.531601340206881	0.609035548854059	0.18045112204577	0.324052130293273	0.510509526562015	1.10183649448917	0.283628590815384	0.806475145430533	0.868169364835249	1.09177549818642	0.430162304767215	0.206121893313471	0.594925178798048	1.24825533241372	0.397933869266682	1.94215954240839	1.24521012741009	1.32214987622484	1.05574314885983	1.24730449944139	0.703668241218163	0.714114457617599	0.310330371428872	0.371269085789862	0.85113387240525	0.847428081309489	0.879785584610652	1.18658583849011	0.946162022725869	1.18313389295895	0.957268743340072	1.22215792123869	1.3905236175099	0.832024196057867	1.25040700146104	1.06422678661332	1.01915235943631	0	1.79307802537653	0.401920235578384	1.15497627178292	0.776668120924629	0.805264171158145	0	0.50508957668462	0.448781551758677	0.502676880282445	0.811646406079353	0	0.321435552761926	0.71014874326284	0.93738367945998	0.701153227363484	1.14220712615983	0.970227560225536	0.254541923419283	0.324796628237498	0.694552756382264	0.622980070956791	0.734327002393329	0.595298421509818	0.900530393415254	0.253663324447375	0.242134497334881	0.602942897809909	0.985962940062215	0.990845065081286	0.311069036068592	0.72706141104188	0.940286568328605	1.28488789757598	0.427064429596712	0.178070998643469	0.332395552966133	0.87090822371103	1.15958907462257	0.818218815207605	0.703105125845019	0	0.964371776612847	0.895644080453716	0.614518334773401	0.564536387925117	0.220216876845582	0.657843383540994	0.684218486641037	0.583411083458096	1.04674929831979	0.402936977253599	0.31750677802066	0.647492292220605	0.889431891380422	1.23280928443543	0.953362616006553	1.06366162515114	0.810208045927088	0.602256552092151	0	0.961121035606468	0.918292635083752	0	0.289378396525869	0.659122975089848	0.543306342456253	0	0	0	0.249888483264279	0	0	0.211441086595246	0	0.3424072150646	0.668990236685694	0	0.330979296676184	0	0.329274462634962	0.512254863098695	0.331234003561617	0.266532223264313	0.325511277864523	0	0	0.495106022781851	0	0	0.276327266036095	0.251137013120892	0.454524346432292	0.352842717215905	0	0.489799455926894	0	0.631952257727165	0.362617979523121	0	0.584409678416835	0.82169377441643	0.323920852046861	0	0	0.1952209077914	0	0.798951730313408	0	0.429652867975204	0.842455652847079	0.586416697376198	0.770775926204576	0.259657916489726	0	0.435163321032244	0	0	0.351819904983675	0	0.310643488098391	0.397894651962875	0.441648046437529	0	0	0.183394690564671	0.480945990220703	0.895449875427977	0	0.392730657060778	0.778494729224354	0	0	0	0.233166827271715	0	0.169341947296512	0.660581566106673	0	0	0	0	0.308733469733769	0.56399670909222	0.362269367400459	0.500104570429344	0.812551985687241	0.469208194486587	0.275616776931638	0.476979313850328	0.357788792247712	0	0	0.261494026833072	0.306152124308894	0	0.481997402879625	0.366452632404997	0.608544320214454	0.677016702405772	0.463051938228126	0.322726980677461	0.305682898968988	0.261788409260327	0.178943906087107	0.592104154476315	0.474649531376148	0.309839179864321	0.711957528776898	0.574029766981541	0.701652958968876	0.672041425143555	0	0	0	0.743880171259637	0.213019434602067	0.536430464413577	0.721318563357148	0	0.288065781313188	0.156431675874258	0.634976483303264	0.245005582339525	0.204231734783853	0.342985412199357	0.443189365705479	0.228612993004073	0.380786319012209	0.67970666172519	0.339471749963827	0	0.597943211327937	0.518180464693463	0.363294712765701	0.835150404522882	0.198648996261081	0.187226225012876	0.95314624502156	0.455717628862667	0.314841266724614	0.14718864480255	0.324737499711927	0.317314052466618	0.257116445465448	0.161949256417195	0.661788210488758	0.133066808191411	0.293870724487684	0.773741711910601	0.244924487953715	0.612226539384144	0.459812304455116	0.425279913556867	0.21120908033623	0	0.936195249580102	0.476911922655409	0.314819479676309	0.770916985712489	0.543552434098524	0	0.542275574264261	0.382566283625271	0.344136494621241	0.96323648951194	0.356079992438396	1.30613138390501	1.09613102161604	0.56160094621573	1.43767244756783	1.15981828753767	0.849528862182277	0.917327127831269	1.18436570532711	0.616209506701527	0.785894895429309	1.03758050350595	0.337084205735468	0.849246581528719	0	1.35232732887641	1.81163105202295	0.677992262669018	0.74783335602812	0.730906925229489	0.927929313905129	0	0.931595905022738	1.30680389383331	0.977831306847535	0	0.840916151569077	0.96146519201158	0	0.729018083274029	1.16961210740844	0.666210406972927	0.762263549965472	0.923509037516685	0.39218732045531	1.13878369555521	0.929421250393244	0.341239192225564	1.21619708580117	0	1.2016027247435	1.31204181597996	0	0.476979593212035	1.09693590944749	0.288549628262674	1.0425663241553	0.914540129747729	1.12599798196318	0	0.848230690674262	0.730368384671479	0.746370874771668	1.68021245438532	0.733356939100922	0	0.741931449592228	0.849383077477885	0.547227251245954	0.761346624181986	0	0.688093368688889	0.648598291222343	0.729048517905433	1.31979361507089	0.613342490415747	0.83238544323392	0.673032003231984	1.62379143111619	0.580436220851091	0.654354005358506	0.618389430145153	0.611359014922112	1.33858286245252	0.766656640253363	1.43505774691898	0.933275502435282	1.00708681657015	1.04281392909269	0	0.599755535288087	0.79761862405875	0.704965445304805	0.931983577938388	0.645128509316107	0.77141435838997	0.248804671558066	1.03053291342697	0	0.39277729545117	1.11292988814929	1.11267979002672	0.876711094339102	0.82823495451605	0.686632889684852	0.81425719566981	1.09193206915308	0.787923249362057	0.451098053879688	0.781106016136703	1.10321984136485	1.30293525995612	0.576265224731939	0.555164505274388	0.777215653580149	0.952749615778193	0.869402062235732	0.443084970273267	0.530660491650918	1.03652021523782	0.852216320011292	1.036540571572	1.34245438329726	0.60134755856325	0.726321201767542	0.900501990576134	1.02962580156637	0.859946160750587	1.41623451409097	0.545479860725519
Unc50	1.01419202477719	0.292315412481959	0	0	0	0.786435842500826	0.670816857697404	0.658099774195535	0.816405310669365	0.857249307678214	0.600190740136505	0	0	0.729570008606167	1.02105115521511	0.462237980394407	0.736177679617592	0.658257666602003	0	1.13750760135535	0.400297565831267	0.528106083382911	0	1.41742101631625	0.499872223722292	0	0	0	0	0	0	0.758912232190181	0	0.306314245048728	0	0.778818204074422	0	0.524541841605221	0	0	0	0	0	0.57243310144983	0.418011172427518	0	0.693835958464665	0	0	0.588705515894385	0	0.650955250583307	1.05635864995224	0	0.532282056172779	0.506114909524389	0	0.495551706908784	0	0.333564646722349	0.753229856322146	0	1.09683960378851	0.96047069455336	0.782414906389146	1.27536113038516	0	0.486048964477379	0.395926215684391	0.32754365999563	0.710333546821451	0.831007820265933	0.500644972126017	0.507644505467423	0.460734401099423	0.494709190997452	0.769381930119969	0	0.785919821724553	0.463860847860092	0.379793196970527	0	0.667238335690275	0.63294219959834	0.356303365310863	1.1252901376717	0	0	0	0	0.385986406375228	0	0.646178408365689	0	0.43042741093611	0.724823152951314	0.422810496577337	0.573155000447444	0.60096165512141	0.932774456000467	0.872810768046667	0.3849335816053	0.56333465980844	0.735191540330009	0.550441959961546	1.03149458436086	0	0.846611641750503	0.412493629885949	0.456234947707542	0.408878463403431	0.897771536206626	1.01135105405221	0.72670112341256	0.417556585488283	0.566207359580426	0.912621722293944	0.734363142388855	0.982070397658973	0.948263409608728	0.802844726597677	0	0.705870833666432	0.520955604514778	0	0.288455008923745	1.09573632869759	0	0	0.645623407505672	0.871308122079297	0.598367153759548	0.457613036518751	0	0.406737025102201	0.606303814026548	0.522813524633533	0	0.305879761258364	0.323746299241321	0.296973796910487	1.1257276005719	0	0.749136496047194	1.04587085778013	0.398089102084502	1.11964890557794	0.464339265703167	0	0.486582851443406	0.650992999674161	0.279035928202171	0	0	1.52067203641548	0.48025161512169	1.12181005928007	0.309629295602065	0	0	0.460464335633134	0	0.309343509815213	0	0	0.322715694647237	0.619053706201158	0.279350720064859	0.2596515645323	0.510965207927261	0.775585546314363	0.417814548071201	0	0	1.19427804936981	0.373908714761196	0.421045780540534	0.240887336911395	0.3455232740508	0.330772094598841	0	0.329171443082656	0	0.531726290421293	0.748834328935575	0.535027991196518	0.268843895471154	0.262066680292373	0	0.440372621374801	0.589771211012745	0.661384312758131	0.804815567030876	0.72150898265251	0	0.3723023651358	1.17159413558835	0	0.47197134218217	1.17115538629868	0.581140604584004	0.301739186009423	0.794930661392856	0.479393620713799	0	0.424499537732712	0.414694524047331	0	0.322844634463763	0.455885732790717	0	0.505781032863395	0	0	0.842062833238231	0.500990316527461	0	0.632948780074127	0.809264398061697	0.410569084589217	0	0	0.448540582563372	0.774840576338738	1.01405624066809	1.20611460964071	0.908318028278311	0	0.300009757644049	0.882576905009167	0	0	0.372921371517705	0.577821755308645	0	0.697489724777688	0	0.688377882454638	0.700934616899369	0	0.890737657132436	0	0.230658620038497	0.634000207747888	0.45804594371498	0.490353618219644	0.681850962503691	0.466112627069613	0	0.358859823953026	0	0.972523937705104	0	0.383873311762862	0.529255427584916	0.845101378538005	0.512751047536666	0.876918302314328	1.37044291923233	0.33329824094021	0.56845220027912	0.510509526562015	0.764524292331308	0.685144851063774	0.345879177522146	0.440069726156147	0.506534921604184	0.73009451492731	0.956855115360204	0.797278284883532	0.603048327621585	0.397933869266682	0	0	0.438272213325138	1.05574314885983	0	0	0	0	0.371269085789862	0.289270090637999	0.510819058097644	0.879785584610652	0.647112420010071	0.23307310272798	0.407337819784258	0	0.468732768271074	0	0	0	0	0.303060235090141	0.579335676654871	0.860549830850447	0.910192868905058	0	0.461868310555224	0.601447135790141	0	0.50508957668462	0.448781551758677	0.282566835906999	0	1.19888732522169	0	0.621547088827912	0	0.701153227363484	0.616891290540949	0.241316658630984	0.254541923419283	0	0.337170761936211	0.525613545385846	0.500950093006941	0.681279944718644	0.679970616719261	0.253663324447375	0.242134497334881	0.24354388927403	0.215014645875172	0.394447577237453	0.548038170218693	0	0.712996477840001	0	0.427064429596712	0.178070998643469	0.894943243647718	0.38042998606491	0.396050748787799	0.49046471376607	0	1.05676057287455	0.150259258375592	0.457015064317511	0.702425779131038	0.564536387925117	0.803049006665348	0.657843383540994	0.399400801596217	0.234267506203265	0.65426949744898	1.0940372173507	0.752191098267265	0.375184844173858	0.786019323632052	0.795311204456986	0.786419810825883	0.537034251078758	0.347852670594453	0.975719765414274	0.426809317113849	1.44230499669741	0	0.34379654619164	0.289378396525869	0.659122975089848	0	0.851452868716652	0.908905344411719	0	0.994855698112273	0.634101043016237	0.63595994724969	0.88112198552666	0.674565282245995	0.3424072150646	0.275617701361638	0	0.330979296676184	0.410063155725841	0	0.512254863098695	0	0.798482545251105	0.325511277864523	0.69037850573851	0.788738900762337	0.495106022781851	0.280448065140545	0.282772623873709	0.492643023391126	0.451739173553069	0	0	0.315243399574953	0.489799455926894	1.08459943087934	1.01623550583744	0.197634295034951	0.269805100993581	0	0.35387380802054	0	0.593764773354884	1.1618746771847	0.498892572556377	0.368089502495105	0.477137622571836	0.900749537062871	0.237700463787328	0.842455652847079	0.953764227539738	0.573349948586982	0.465647542265354	0.713906426210414	0.737433870261861	0.688610440938942	0	0.611615987070699	0	0.738682146337337	0.397894651962875	0.441648046437529	0.413859068031896	0.485254285651314	0.47250852769173	0.269083373915998	0	0.827735224592985	0.392730657060778	0.289994713214639	0.941489576627643	0.731219666378076	0.435561384440858	0.581080181995201	0.616066519936168	0.653926226752797	0.484764635477775	0.533944166722049	0.452110074827846	0.534572342707727	0.473674072053188	0	0.408833162247139	0.362269367400459	0.150283779678798	0.560762214843878	0.335831407907696	0.275616776931638	0.266634168735022	0	0.483421815933672	0	0.640182260175278	0.729878835782162	0	0	0.74522989358711	0.813941184615606	0	0	0.5663755207306	0.888192096430486	0.469113416692779	0.462478238390467	0.592104154476315	0.699459863617714	0.4349432217965	0.575707040497273	0.677717426232405	0.185082293380766	0.436550098364055	0.272861341336893	0	0.546916840548087	0.632950796475952	0	0.387439502360302	0.583756931873959	0.331666099563667	0.511537300300278	0.410861644253738	0.724889713443168	0.348184474287424	0.373781827264367	0	0.245921819128763	0.228612993004073	0.380786319012209	0.747861424171256	0.184051837902649	0.313170661425155	0.241160292857535	0.203975441213375	0.505111131399343	0.714909169863975	0.364338328063835	0.60097819284747	0	0.76774055375032	0.441559483592967	0.668862842368957	0.175473386252227	0.444826304009973	0.364537047886855	0.161949256417195	0.559908597433701	0.760611764615915	0.997155527525097	0.383084886242401	0.348074742795402	0.3521794694002	0.300238242923916	0.53460729067446	0.21120908033623	0.6499884520271	0.677300870866301	0.650689134579921	0	0.545705815154634	0.415857214498055	0.491261580607085	0.252982680494841	0.574885216584417	0.344136494621241	0.238908446220513	0.618236387781292	0.550100386048766	0.691103892488454	0.44791079510128	0.428413412689438	0.363014603019114	0.512289909959725	0.754621602929752	0.44912815718839	0.354800075478688	0	0.474563003718588	0.588792791515956	0.849246581528719	0.608985039474101	0	0.311274274504233	0	0	0.306675646778959	0.323659470104777	0.325063553274768	0	0.961728014789343	0.44003378817208	0.319430228985067	0.506314193938097	0	0	0	0	0	0.998752220573049	0	0.673223619420907	0.353740926483066	0.324342025753746	0.59524691543723	0.58280595005494	0	0	0.517715033130126	0	0.476979593212035	0.691768175904354	0.288549628262674	0.742709909686497	0.222438515241013	0	0.366955877929653	0	0	0.244694590647466	0.677803638918128	0.307924304684874	0	0.242864736384655	1.0240646836945	0.547227251245954	0.250902594009501	0.449446977554919	0.688093368688889	0	0.888296245577455	0	0.990878703768734	0.500362253799896	0.392060442074264	0.239820790607188	0.71745847122758	0.654354005358506	0.761454268806631	0.611359014922112	0.532480139507883	0.325044321631993	0.219765356250534	0.414853742459219	0.456742185105498	0.377839755019459	0	0.344147380300128	0	0.520241841317922	0.706117817665889	0.472550927350485	0.77141435838997	0.447919047715022	0.371776958519747	0	0.674114457512135	0.929111842331191	0.703654621848104	1.26033578484195	0.6202034619692	0.908614348050477	0	0.40200927480201	0.469590698010131	0.250745341300395	0.781106016136703	0	0.406609234288729	0.939746404934618	0.555164505274388	0.155114964953587	0.360456114623655	0	0.749123604475633	0.773363628382484	0.402602343797078	0.43031257140728	0.794198982562166	0.339158002592539	0.463003440993423	0.355453716352971	0.548260501297935	0.414739786243011	0.293049112888939	0.368306509296216	0.309448790596972
Npm1	1.16211492355758	0.702515743048716	1.63940444820676	0.982467106793586	2.14390510081921	1.22124467216352	2.04130660729443	1.33343146241184	2.28807577085343	1.11029461768203	2.02622020129903	2.48929797520529	2.09578948289558	1.4406293087221	1.5159016589794	2.01113042253314	2.15421972613786	0	1.66611581937444	2.08807035030634	1.77970444215471	2.60631155318745	2.19075226484839	1.73906028399626	1.71251839398893	1.72797195353423	1.32967654906118	2.36304463739458	1.70989452234916	1.03604138429325	1.77433443123702	2.05773609516887	1.71702106605675	1.96078310160169	1.48309621191979	2.08964264503636	1.6152370140001	1.12153390013229	2.40153052159025	2.49077559675527	2.12340409521349	1.89551793949918	1.99031038718505	1.582017607783	1.97901746498709	1.110838327126	1.94919001590674	2.19524678968929	0	1.61187384135087	1.62358548813862	2.12169272150261	1.33872134888029	1.03713506377734	1.77950471929789	0.840630879503327	1.89282275894983	1.81411096872088	1.35340751038907	1.87975674392169	2.11804271023242	1.78341574084567	2.395921260862	1.70858924984294	1.32718889122453	1.58328630704246	1.47971144553112	1.49203333152887	1.0796845524488	0.93640335975627	1.92762657859188	1.15054448025301	1.92480098876355	1.72924739009279	1.92647680647075	1.43548208246662	1.43232234905219	1.35992352876014	1.58640551170011	1.44684419988866	1.64130597951085	2.01970785326176	1.82847820090641	2.08830085458078	1.74295533198834	1.32844096604226	1.99086630587086	1.12231574822719	1.53428777087972	1.83274810307941	1.7432396334423	0.860586694202357	1.31534466109245	1.49211463997881	1.56196133660403	1.29797949112125	0.947448549021995	0.935268897059739	1.73635406407372	0.932774456000467	1.20095320201163	1.33994185778167	1.84047410998463	1.03327157374822	0	1.62221746883711	0.673976258026017	0	1.52097389911661	1.49805247937374	0.922573556174595	0.897771536206626	1.96379734703577	0.72670112341256	1.41422255548722	1.5706404627667	1.94160694905613	2.51851185964331	1.58893340633771	2.06183117857626	1.84761696688939	1.80049478031857	1.86850805283933	1.31789377779822	1.07196875778941	0.694814772561183	2.24885243901731	1.81499395060857	1.16232406198071	1.71245278289371	1.88194477081005	1.77848639841959	1.50049576388519	1.00261462316603	1.98671637253081	1.52971603112625	1.11884204375214	1.56622992342713	1.44066912733603	0.567973062259229	1.32670548824123	1.57281047688681	1.86307041701759	1.82634515974279	1.72568749896471	1.08404792468197	1.81860123691934	1.74602025214984	1.89519285222554	1.98435802096591	1.54139897072131	1.86906749913843	2.26996115681868	2.13769265072523	2.68166729470184	1.48032599967792	2.49133657989193	2.23747646885041	2.73492598799515	1.09291620079519	1.92491013090854	1.62861411906796	2.23651744275394	1.01593541585096	1.88380290151758	1.18986346959864	1.38677614173711	1.51497698302391	1.9798002961902	1.61069520479345	1.73856466839614	1.41433145506974	1.60672425270626	1.29527229422231	1.91028929843572	1.53263016408793	1.12978259416944	1.15715973615646	1.35872307678126	2.09016243273923	1.88456658418262	1.98079571539305	1.86594815999242	2.03883098510784	2.45570281250819	1.89903091994227	1.88155016009002	2.10547296157874	1.70273487129806	2.07135548492651	2.05961328779545	1.49082611996549	2.05502670060423	0.950304540785954	2.20035722946962	1.42547109131807	1.98001347372709	2.00300130274674	1.22773519763297	1.4150679465955	1.87558536273894	2.12995627557896	2.53049693562364	0.80215391245065	2.03686148691027	1.29347096126658	1.63213505805691	1.49573751213476	2.52350147664494	1.72713456246768	1.75894806626957	1.59981057111479	1.73307500640932	2.04000957362125	2.13998959005353	1.59064279889445	1.30241200162448	2.03263859311475	2.4707514624873	0.819627417742551	1.00248773641281	0	0.757148825919011	1.62891977450288	2.08345792692094	1.73732164319511	1.86136600288291	2.34013467027793	1.98935318846988	1.56471194782321	1.40475757816921	2.15302840465755	1.0326659149369	0.941761772060367	1.98017743055492	1.25922327206602	1.19830833552379	1.69763064787391	1.39813678479949	1.42522968227236	1.67033395955417	1.60778803330859	1.53423714010169	1.97541592934359	2.00129263048552	1.26200636977231	1.2832512915466	1.93793548780205	2.06982491467008	1.67179499258493	1.20247168641571	2.61297628576911	1.82275271144982	1.73778615100118	1.50186244644165	1.96336572002273	0.850117253521088	1.65106006566707	2.51418870579121	1.21677563842626	1.3031845115634	1.94691024279745	1.49229431629267	1.08817128893365	0.806475145430533	1.52565106466232	1.53286182506729	1.85425222589491	2.03614048961263	1.70034664726654	1.46166964748264	1.99647014195787	0	1.89616758626037	1.57959929771914	1.89065474858598	1.78579524589738	1.26802272661286	1.12655461328374	1.15832281781533	1.52598282899694	1.5463892106633	1.94757383241071	1.7582624761884	1.7935254908005	1.35859996798729	1.95302892018122	2.07570976864753	1.97411313390851	1.83762527898	1.87566139345026	2.13845032597035	0.817829330604202	1.84356690104734	1.21066273385028	2.11489336133271	1.37921517501073	0.735651598653104	1.50947828383889	1.7841637610201	1.56815966448212	1.93525236610232	1.48218881705237	1.45135564082925	1.68380347132354	1.72881637330617	1.56762233726211	1.60403407048267	1.61790465260128	0.701153227363484	1.14220712615983	1.51583494291497	1.73102611644826	1.65372338514782	1.48491133990595	1.79653523019977	1.08258333824337	1.85442618752592	2.50370758291917	1.67494243311411	1.7819857865028	1.52391764880368	1.47331173741835	0.896660238700827	1.61315627732296	1.84807219206435	1.18033659937195	2.31801653134944	2.197775774946	1.36829871660112	1.54574317898545	0.87090822371103	1.72741390590527	1.80389853894659	1.96344571260186	1.85183501440206	1.52085979350246	2.30377636599276	2.12028257716137	1.66889182999183	1.78144060119922	1.85058623427097	1.62965717863652	1.13580130997296	1.72770711650176	1.9052561984907	1.63330225350945	1.71607293118724	1.41320688390861	1.39598205889796	1.2788528468156	1.70680930330449	1.46580692108575	1.99469956850747	3.00802361134491	3.21086671760201	2.74693924271055	3.01518343488648	3.23376054971158	3.17776559463055	2.97113740720732	2.98732638939895	3.40195123194894	3.40536467394277	3.30032245680837	2.90921241379429	2.37965138963502	3.34001001310109	3.22770652744476	3.10757218073988	2.54894879004286	2.77868305211816	3.2995906583529	2.58023224533127	3.30835461820403	3.18937227977749	3.19187811865948	3.08835669786638	3.22020400204616	2.63800658097845	2.81126637770109	3.10499757590196	3.33725049988719	3.03258615610189	3.14180655453449	3.07893672497397	3.22364314032956	3.53562862199208	2.83425831114442	2.96478951616043	2.85688274240464	2.45010689805417	3.4337673703104	3.11570599697844	2.92083094646566	3.24016622124426	2.9884596219967	3.21248398843888	3.23214712072613	3.29697764578402	2.81174988327766	3.10322758210767	2.73435094373327	2.92203864724216	2.82649027980866	3.25449593079327	2.47429800565814	2.68879030118716	2.55363444661554	3.20133540229654	3.05839554531994	1.84822377972564	2.78776841391519	3.16058373709841	2.81815355230596	2.95711089833559	2.90912195159276	2.86391830136597	3.34834398793049	3.10017157228429	3.16717352111445	2.91772295514991	3.21716260390297	2.21848003761697	2.91074305673805	3.42503875160958	2.86500330697058	2.97723316559925	3.05126209097827	2.78118361852416	3.05370352585587	3.0648354829441	3.03091486188013	3.02498027278274	2.77184163885088	3.40951550975075	3.39618088400574	2.18112852352366	2.92487641524223	3.19593684162834	3.23245544834005	3.08244066603305	3.12571983446364	3.04539894369618	2.88226668867133	2.33603740613802	3.21163853401882	3.44215069646308	2.5823173896253	3.13401663915123	3.29431030027358	2.74061940321973	3.11314168807149	2.79465147478711	3.39782504759724	3.04121005100997	2.68435285172316	2.84868521627188	3.12881793584533	2.44919315759387	2.75385728117942	2.73975893642631	2.01544362141985	2.81264695441478	2.70403781532591	2.79675191626869	2.51303966101784	2.77395397321106	2.89650888953942	2.63124411312817	3.2394353602136	2.00253818856736	2.97811861512243	1.67362394336297	2.35887728905022	2.7871526118468	2.85157624853104	2.83587418817345	2.68742736340664	2.92141111398922	2.63158409497296	3.24593396870329	2.0581301691802	2.63380901970676	2.75220933638975	2.90654612430098	2.35945885604246	2.35623484686436	2.32673933560596	2.5077134605781	2.94318640835613	2.13348685127079	2.59783942932155	1.87115796330221	2.95274736932858	2.37439245429969	3.10839149509444	2.28485660612521	2.54093377067739	3.39690998660741	2.46509974682933	2.50202166432499	2.77493688604031	2.71378177606113	2.95406884396154	3.06805743610983	2.88274056939248	3.14577786006403	2.85536328519832	2.65533989417952	2.71221961406335	2.57877741255169	2.38280327357051	3.03328651492612	2.48186702849558	2.29207020940152	2.65620418520646	2.88127298628962	2.83877819899092	2.21098170095702	1.97720186033248	1.92898457522237	2.33444523734027	1.89748606439806	3.06411705100927	2.48270494616269	2.78096385567215	2.37891587301667	1.3444595169446	1.57625517606046	2.73122759796929	2.6668969840728	3.08992586845254	2.94019690739092	2.44335583701336	2.56273230848798	2.31805932600345	2.68253814804252	2.34879266607423	2.96612660171754	2.94779874999222	3.1204422666717	2.73462050139537	2.90695384557793	2.16916165585886	2.18858425561996	3.06848613568328	2.84437874452659	2.5404445477355	2.93239804859309	1.96182176276988	3.08822849419326	2.80211422800112	2.23631719918053	2.85609365365686	2.74003836184357	3.04677455035537	2.89960933790743	2.3902379036337	2.74513140946334	2.4400353722964	2.41504361206407	2.50924357880866	3.00009369896295	2.99730230790946	2.75971870943815	2.45813352405423	2.62345541735122	2.43684290424909	1.60821926653289	1.4152985735559	2.74524532036404	2.62634965630207	2.37181692263513	2.74039098843169	1.87036412745365	2.61850567202901	2.57102930531057	2.69942170433152	3.02300512173719	2.36701057120389	2.07250567139426	2.48355809514424	1.79418550952364	3.16079056397616	2.33556964495261	1.92418780637528	2.63920388587606	2.12117169082403	2.422487938955	3.02264098689596	2.80358080211788	2.51886488024067	3.09872103350199	2.56114821385254	2.2397007892735	2.66784271612808	2.1110521365039	2.22802587664395	2.36900142478903	2.12936770481354	2.8123008213441	2.18247094054458	1.72729415445551	2.80317736002048	2.33394087989796	2.53679420332229	2.08002048470583	2.13410083880732	1.98283864297334	2.9945706681746	2.5052090708381	2.18367450489265	2.78256586359822	2.07058164212343	2.57980643720129	2.29509633096627	2.84686986720858	2.19788435198263	1.69479888982153	1.6926260944881	2.22366147086975	2.60558440377458	2.93991745651193	2.42577979504598	1.730881925933	1.4436102549717	1.6981543200461	1.88931759979796	2.13701310065643	2.20759052291205	2.76867192919483	1.89637515667266	2.1226129629531	2.38602252621347	2.2030222036084	2.42723645872342	1.99149640270803	2.27444573579793	2.69761192582086
Tmem184b	0.840571053980113	0.518278083346809	0.978413172606954	0	0	0	0.390594283156279	0	0	0.51775267075746	0.972721589733313	0.551349643647629	0	0	0	0.462237980394407	0	0.658257666602003	0	0.534242777060376	0	0.528106083382911	0.631650502468764	0.329644676019639	0	0.65489500092445	0	0.314076119246163	0	0	0	0	0.375891827744178	0.540523693935168	0	0	0.454357528867118	0	0	0	0	0	0	0	0.418011172427518	0.702207440209315	0.917263929925467	0	0	0.789651605535111	0.458171171544073	0	0	0.647339007069936	0	0	0	0	0	0	1.17811531527962	0.437918617535056	0	0	0	0	0.517605177763137	0.272239643780161	0	0	0	0	0	0.507644505467423	0.460734401099423	0	0.254255983176142	0.544324174492315	0.639592881996639	0.63414564511681	0	0.4343408672317	0	0	0	0	0.332459233846613	1.12231574822719	0	0.421684153806685	0	0	0	0	0.43042741093611	0	0	1.20060654150655	0.242598587529436	1.19773599553909	0.381465861876534	0.879167809051971	0	0	0.550441959961546	0.37235532468786	0.89331326617788	0.846611641750503	0.412493629885949	0.253886308128313	0	0.395139305474915	0.628368466853114	0	0.575188707466419	0	0	0	0.442454833334722	0	0.59947020287013	0.698151979381308	0.996862846450104	0.520955604514778	0	0.512110970867576	0	0	0	0	0	0.343251338804972	0	0.454161183335584	0.223882400767144	0.24514970844282	0.522813524633533	0.274056564355581	0.305879761258364	0.76415063518692	0	0.713365322928603	0.595990112120529	0.555812976811101	1.04587085778013	0.682123043776426	0.708841931253349	0	0	0.486582851443406	0	0.279035928202171	0.581119227041554	0	0	0	0.710409336878675	0	0	0	0.460464335633134	0	0.309343509815213	0	0.785626351625047	0.566357827366683	0	0.279350720064859	0	0	0	0.417814548071201	0	0.2860923447096	0	0.645489204628926	0.421045780540534	0.434908613920821	0	0.330772094598841	0.827208391925876	0.329171443082656	0.26452922864955	0.531726290421293	0.55551649516415	0	0.268843895471154	0.262066680292373	0.75227585925196	0	1.10183232530997	0.661384312758131	0.481231938264208	0	0.547513340966058	0.643039237136793	0.848420095009892	0	0	0.848056516720593	0.33217032965368	1.13608216696737	0.474412393603828	0.479393620713799	0	0	0.932990990748138	1.0046277098494	0	0	0.955870744621895	0.840152886058814	0	0.849074683260742	0.364834657515858	0.680898169011008	1.30241200162448	0.365700740828655	0.347353459157298	0.226184342894186	0.765418831204365	1.58706803167984	0.448540582563372	0	0	1.50655195522284	0.400962992818805	0.46079891812426	1.13156804894227	0	1.08369080795644	0.818769704389673	0	0.577821755308645	0.774217948435466	0	0.571721252828568	0.910637839240723	0.700934616899369	0	1.22244010200362	0	0.418000744161617	0.46374590583758	0.771082362025406	0	0.50175069402862	1.02309626282004	0.487741911047164	0	0	0.740161174000028	0.499258594777061	0	1.33281285513159	0.585970351318815	1.30304783480987	0.531601340206881	0.814541254205253	0.869332501003777	0.324052130293273	0.510509526562015	0.890004555173175	0.504380510412998	0.345879177522146	0.244023240626772	0.284972262025297	0.73009451492731	0.522878719721062	0.965533291310905	0	0.902838609169669	0.913447347801636	0.722523411922564	0.438272213325138	0	0	0.703668241218163	0	0	0.371269085789862	0.696443213527489	0.847428081309489	0.248373605721315	0	1.13191385051754	0.562075428661404	0.428267385099008	0.335469299154905	0	0.964187242773993	0.347158076045392	0	0	0.331013251720084	0	0.220993923600331	0	0.461868310555224	0.601447135790141	0.524581649314452	0.284070703642783	0.615027482501492	0.282566835906999	0	0	0.759681918862376	0.524350186853119	0.483098344668102	0.517186261347671	0.355242810894055	0.598271595953941	0.457305882441438	0.324796628237498	0.337170761936211	0.417761796492174	0.360099955888464	0.281646085408976	0.396660067451419	0	0.436962459367498	0.24354388927403	0.67287909043971	0.216523835858699	0.311069036068592	0	0.418616263174812	0.835935747882104	0.725436687976536	0.329208716272566	0.422520986779067	0	0.795391043168412	0	0	0.429161094603887	0.39644138688744	0.625475841012377	0.858035792668049	0.564536387925117	0.803049006665348	0.209102091768467	1.03027699982968	0.234267506203265	0.526335465714243	0.689474271397145	0.558231810869482	0.861390413740071	0.214152745574324	1.03777110023173	0.181597957404101	0.387906672244012	0.980093087585119	0.438742659311521	0	1.14838532215377	0	0	0	0.382872569881787	0.30807343819042	0	0.554294121423405	0.868581992336922	0	0.366453436980673	0.367668368337962	0.385923313437849	0	0.3424072150646	0.275617701361638	0.375500250325204	0	0.410063155725841	0	0	0.331234003561617	0	0.325511277864523	0.286237892391963	0	0	0.280448065140545	0.282772623873709	0	0	0	0.352842717215905	0	0	0.502248519715173	0	0.197634295034951	0	0	0	0	0.340248945594552	0	0.498892572556377	0.368089502495105	0.266731844476704	0.629490506296157	0	0	0	0.327181373525161	0	0.527417292327351	0	0.842180865436276	0	0	0	0.310643488098391	0.681890650093401	0.244983499339918	0	0.271747718560372	0.590809240765372	0.480945990220703	0.4568946607278	0	0.392730657060778	0.408588405194104	0	0	0	0.233166827271715	0.249830238343694	0.169341947296512	0.383756122941907	0.385516443761846	0.452110074827846	0.302525944816939	0	0	0.408833162247139	0.503776099572071	0.396498910766932	0	0.335831407907696	0.275616776931638	0.476979313850328	0.357788792247712	0	0.187349490400191	0.261494026833072	0.540267111901334	0.413162992454877	0.269733186562386	0.509220249385304	0.349829761727001	0	0.258064247650684	0.322726980677461	0.539524351010975	0.469113416692779	0	0.27989955846715	0.339978725885538	0.4349432217965	0.230634724762997	0.17712538783771	0.185082293380766	0.241857767958022	0.487052939612416	0	0.435587717578244	0	0	0.666104232585782	0	0.580354198915073	0.511537300300278	0.410861644253738	0.303551319009599	0.348184474287424	0.645353852461514	0.47858995358328	0.443189365705479	0.228612993004073	0.481183796939892	0.442097138955266	0.473984749593076	0.905067440217583	0.241160292857535	0.64469396852376	0.363294712765701	0.41994181619143	0.198648996261081	0.344901187911111	0.46833445741337	0.253569708363524	0.55403709125509	0.491350681639111	0.672699563545242	0	0.461552188996376	0	0.446489074230925	0.355632665937003	0.375374389733658	0.530848784041182	0.129927198225325	0.3521794694002	0.300238242923916	0.425279913556867	0.385572603995505	0.6499884520271	0	0.377245774633158	0.554054782858248	0.254815884114214	0.269512556648951	0.491261580607085	0.252982680494841	0	0.344136494621241	0	0.495708527347448	0.218666319632887	0.509142596120029	0	0.428413412689438	0	0.849528862182277	0.318824914594244	0	0.616209506701527	0	0.795149298100288	0	0	0.350115172942676	0	0	0.395347515019447	0.74783335602812	0.306675646778959	0.567837014040276	0.325063553274768	0	0.430876969689425	0.977831306847535	0	0	0.592035586289661	0.459264301634423	0	0	0	0	0	0	0	0.324342025753746	0.59524691543723	0.33323859075649	0.355365922834427	0.771301603311759	0	0	0	0	0.695003879260768	0	0	0	0	0.368151952136846	0.430389828898342	0.244694590647466	0	0.307924304684874	0.578748812619606	0.741931449592228	0.368772795348505	0	0.250902594009501	0.449446977554919	0	0	0	0.437132907699599	0	0	0	0	0	0	0	0.611359014922112	0	0	0	0	0	0.377839755019459	0	0	0.266164796913105	0.860863612176078	0	0.263904275737779	0	0.248804671558066	0.203044709298166	0	0.39277729545117	0	0.703654621848104	0.445318813139067	0	0	0	0	0	0.250745341300395	0.635415466692252	0.338309243097464	0	0	0	0	0.360456114623655	0.526199725675486	0.443084970273267	0	0.15289015321641	0	0.473862329577463	0	0.211434646852342	0	0	0.414739786243011	0.412656072458529	0.368306509296216	0
Nfe2l2	2.18837012035877	0	0.604323848817779	0.60727165502773	0.607669998236129	0	0.390594283156279	1.55304575045747	0.610561842589613	0.51775267075746	0	0	1.02304710488313	0	0.464923583100104	0.462237980394407	0.736177679617592	1.05189654133801	0.539311419708014	0.880656959314458	1.08849336961622	0.871964835122791	0.842097029624341	0.577199321442567	1.08045072293697	0.65489500092445	0.655642895583532	1.2767170856025	0	0.646531714161655	0	1.39402828095885	0.375891827744178	0.540523693935168	1.48309621191979	1.37329007358071	0.765682980089362	0	1.03796254419828	1.24070119080436	1.13145289292982	0.756165869102223	0.332277158745426	0.57243310144983	1.12379624943884	0	1.01271089256515	0	0	1.10023474648002	1.00940387907642	1.32249871940838	0	0.647339007069936	0.301114445758206	0.506114909524389	1.20812118554149	1.43712650591015	1.35340751038907	1.32802397915197	1.17811531527962	0.974121456822271	1.60740794841969	0.676773466152661	0.948766524227314	0.828412906656309	0	0	0.678864675746223	1.31234603747693	0	0.358912547457102	1.2809595296445	0.285664716360234	0.775078021202896	0.824262625987659	0.625252478073567	0.308717362241125	1.12849768123927	0.779642141057065	0.869737843952674	1.15580438482904	0.667238335690275	0	0.618523813370069	0.870136912272472	0	0.710915109777192	0.64666967985182	0.717440674711672	0.881094226831057	0.520096795850255	0.37436084337225	0.357984000347487	0.43042741093611	0.724823152951314	0.947448549021995	0.573155000447444	0.437726308538431	0.932774456000467	0	0	0	0.308860297627611	0.550441959961546	0.643120042791447	0.392685758499328	1.09789304513709	0.412493629885949	1.19821034401537	0.698324221485465	0.6776783162269	0.628368466853114	0.236623313838683	0.831209059217474	0.566207359580426	1.09461605264025	0.965625516517248	0.982070397658973	1.13415805541788	0.59947020287013	0	0.294001915602727	1.48610560409193	0.673171554657415	1.10107977784495	0.403906395718848	0.414450464781847	0	0.792863657292173	0.380647643683125	0.598367153759548	0.770449117649749	0.252617545070259	0.695176834970229	1.08048708260835	0.864521138923829	0.488982020103854	0.539835999179434	0	0.711769453216655	0.297779333409529	0.595990112120529	0.749136496047194	1.04587085778013	0	0.93516928001371	0.780273787332844	0.880201136843477	0	0.650992999674161	0.675899471778435	0	0	0	0.268654367034552	0.867072720205488	0.896990111127559	0	0	0.460464335633134	0.519963862155005	0	0	0	1.18986346959864	1.27334016832045	0.279350720064859	0.782232421369756	0.847636882685511	0	0.417814548071201	0.723494077536811	0.2860923447096	0	1.03470734689541	0.716490551388003	1.06747995372736	0.975133394152287	0.683331919405815	0.619417556597156	0	0.793767733668727	0.719268102996754	0.910839234393014	0.881982477089039	0.655226517752235	0.641358581313852	0	1.16775481806575	0.589771211012745	0.810981813656225	0.804815567030876	0.424419836714401	0	1.03138495795385	1.51835712620229	0	0.47197134218217	0	0.581140604584004	0	1.2323177420196	0	0.930803116478838	0.424499537732712	1.52605529238578	0	0.322844634463763	0	0.427562134439887	0.840152886058814	0	0	0.364834657515858	0.500990316527461	0	0.365700740828655	0.347353459157298	0.925754235653226	0.765418831204365	0	1.1832382749058	0	0	0	0.686447025332918	1.01394327565299	0.875469061893589	0.3867973451331	0.443654807489532	0.818769704389673	0	0.577821755308645	0.328970314984026	0	0.933271731912979	0	0	0.816718858013574	0.391270549814841	0	0	0.779474459884292	1.00918733281783	0	1.18846195346515	1.02309626282004	0.814223656998574	0.358859823953026	0.458607758175779	0	1.18406575777986	0	0	0.235477582099902	0	0.531601340206881	0.814541254205253	0.949111890429926	0.56845220027912	0.287454016004864	0.25222685950426	0.283628590815384	0.602436953596027	0	0.974345051001582	0.591313243990878	0.522878719721062	0.341031840903	0.976733809682596	0.397933869266682	0	0.722523411922564	0	1.05574314885983	0	0.703668241218163	0.714114457617599	0.310330371428872	0.854010434590624	0	0.287647443793184	0.61303357079743	0	0.422002040486785	0.696077429371146	0.588892983140812	0.468732768271074	0.919528669821806	0	1.12370030511319	0.817829330604202	0.535369052500265	0	0.646856703795868	0.555107807652899	0	0.776668120924629	0.601447135790141	2.02370197500642	0	0	0	0.661963143502994	0	0.321435552761926	0.93688123020157	0.483098344668102	0.701153227363484	0	0.860899434364031	0.457305882441438	0	0.790057363254321	1.06582839840392	0.734327002393329	0.501246776836886	0.900530393415254	0.455870606827577	0.972594491882501	0.439281479484857	0.788451190060476	0.216523835858699	0.311069036068592	0	1.00589010295964	0	1.14160363730238	0.576571976629159	0.781057572228731	0.87090822371103	1.08017826830095	0.49046471376607	0.703105125845019	0.728610264084321	0.758832257834194	0.457015064317511	0.614518334773401	0.698946961715552	0.553437622708159	0.529382129354918	0.151521849207357	0.84180762692024	1.54764216058768	0.402936977253599	0.558231810869482	0.861390413740071	0.540351761624803	0.474674541158031	0.335266240878159	0.387906672244012	0.605489502244276	0.602256552092151	0	0.430533067431262	0.918292635083752	0.971448442094255	0.513587406094273	0.382872569881787	0.893526609356178	0	0.554294121423405	0.868581992336922	0.994855698112273	0.845074832072642	0.63595994724969	0.974336541048876	0.393075930609094	1.23880861151245	0.819710127253855	1.31801213007182	0.330979296676184	0.700097822764242	0.774802580044212	0.849478821012221	0.778565279449769	1.04158242388103	0	0.508562608751523	1.22422597115103	0	0.280448065140545	0.836248247818064	0.670426459996583	0.618783380657169	0.891623752201369	1.1367331465797	0.554618323723462	0	0.502248519715173	0	0.362617979523121	0.482113736234491	1.09378623146775	0.492829191513489	0.56824654003698	0.883522770787776	0.740773386899036	0.920347685910595	0.636604023856738	1.04213443350601	0.774273171059285	0.851134115922364	0	0.586416697376198	0.573349948586982	0.909530727977272	0.527417292327351	1.15740333288485	0.975307303041891	0	0.351819904983675	0.623783758231735	0.547366477551671	0.397894651962875	0.605956218416443	0.22816346566963	0.271747718560372	1.16841218700483	0.804469218933643	0.769463595822833	1.27475838340842	1.07322023518964	0.852996732157492	0.272015037207733	1.44362012136219	0.738022333726015	0.581080181995201	0.249830238343694	0.907235463269837	0.383756122941907	0.777655940030545	0.452110074827846	0.633134767341689	0.793858644308795	0.544349630260042	1.0184112467109	1.01073663623463	0.964480528886959	0.560762214843878	0.586898087913372	0.491545508085716	0.266634168735022	0	0.807983382284495	0.345111773109804	0.640182260175278	0.306152124308894	0.823932981647058	1.24675616508702	0.366452632404997	0.608544320214454	1.23015803208525	0.463051938228126	0.322726980677461	0.728956933483322	0.915085701430343	0.578915132560688	0.677761630976134	0.79540899394089	1.03595850776808	0.417961112997021	1.20252112577745	1.2363699604365	0.436550098364055	0.81329726201712	0	0.738188853340798	0.934560947235477	0.388573499072579	0.536430464413577	0.84225287174235	1.08768572846531	1.04315904629511	0.291701300410361	1.59144333927982	0.871084204072343	0.373781827264367	1.29829402002137	0.749341791846997	0.414605736869029	0.804948659134395	0.981903512453194	0.473984749593076	0.652181595877047	0.969774599416026	1.11133238408477	0.739816260257093	0.942498015743923	0.506469527048164	0.60097819284747	1.27859876849865	1.19722405839122	0.55403709125509	0.819632445390012	0.569578704476746	0.444826304009973	0.961016008774751	0.720493784984975	0.754262927344613	0.825135339190302	1.15302855342672	0.597299049298346	0.747120816718969	0.720663212324591	0.826475975285688	1.01821212861317	0.663395064623924	0.420656980813526	1.31236439153599	1.77588955832404	1.13150797324491	0.897124131395724	0.89423515050248	1.42873924269982	0.831378810666817	0.937975212345115	0.599738672451475	0.431646335493641	0.727401890448738	1.08417551849706	0.509142596120029	1.34269364231552	0	0.838671306478004	0.695038383258828	0.318824914594244	0	0.823297322097261	0	1.03758050350595	0.957054744011948	0.368699241540457	0.350115172942676	0.390313483240201	0	0.677992262669018	0.74783335602812	0.306675646778959	0.567837014040276	0	0	0.961728014789343	0.44003378817208	0.918657938706074	1.09124410984935	0.592035586289661	1.01129330076971	1.14632645639417	0.746735495012361	1.34597358563115	0.762263549965472	0.564724342585385	0	0.992572491058055	0.56890629576167	0	0.33323859075649	0	0	0	0	0.798722576429282	0.691768175904354	0	0.312704870940955	0.809241590601678	1.12599798196318	0.366955877929653	0.848230690674262	0.730368384671479	1.16930281168608	0.89792239936511	0.543070557161363	0.578748812619606	0.601519679846434	0.368772795348505	0.547227251245954	0.250902594009501	0	0.506736065149649	0	0.305729503659409	0	0.819799689168798	0.500362253799896	0.892175590063199	0.239820790607188	0.232862980002401	0.654354005358506	0.618389430145153	0.351653329376243	1.13461264817274	0.325044321631993	1.00127589321819	0.707259190199654	0.456742185105498	1.04281392909269	0.256492034384779	0	0.6497561328458	0.704965445304805	0.228277220698187	0.920583795084284	0.77141435838997	0.880932025576684	0.85509115496702	0.911653234731573	0.674114457512135	0.70378110809976	0	0.247219108490831	0.918024207957825	0.803756974984676	1.37006256102914	0.40200927480201	0.469590698010131	0.451098053879688	1.0211059813524	0	0.84960814055376	0.230897435248846	0.555164505274388	0.851639661702054	0.952749615778193	0.654110223838916	0.749123604475633	0.530660491650918	0.689032455745955	0.730317216883416	1.036540571572	0.793712284304035	0.463003440993423	0.494891358741728	1.16058275366836	0.228693710739152	0.616041265889023	0.939792301525489	0.545479860725519
Rps29	1.29097944594176	0.702515743048716	1.46355035396631	0	0.607669998236129	0	1.97703276481154	1.88557292817591	0.351136678667822	0.51775267075746	0.972721589733313	1.54324827427782	1.30095791264762	1.66739143844201	2.1640008114084	1.51025662598777	0.736177679617592	0.658257666602003	1.1458141484222	1.34173057656383	1.08849336961622	1.33075276424191	1.50971311788172	1.08293130910416	1.44553866968274	1.19791404953523	1.04836665997091	1.62213637984678	2.05338342423857	1.31570883035226	1.13056712032722	1.48395508670942	1.71702106605675	1.59884635813162	0.994390440703065	0.463341420282163	0.454357528867118	0.866906139984153	1.03796254419828	1.54490075127731	1.28799705189177	1.47977050169676	1.32468420696627	0.57243310144983	1.4147671877236	1.26594433081276	1.18003189225745	1.36101284670924	0.633090240786474	1.22557957325672	0.771265518092682	0	1.33872134888029	0.647339007069936	1.50796019508711	0.840630879503327	0.38472395427492	0	0.453517221996321	1.32802397915197	1.33780017917801	0.741504776429249	1.94383967767508	0.96047069455336	1.67815433135669	1.07662539082707	0.517605177763137	1.62406878853424	0.899199518655932	0.573916424105613	0.710333546821451	0.831007820265933	1.2809595296445	0.976082673897509	1.11500514974808	1.5774256718398	1.00725416331372	1.60609581796013	1.38335309228001	0	0	0.967832833320892	0.885190315211118	1.51157513802774	0.618523813370069	0.870136912272472	0.780914519503777	0.710915109777192	0	0.945447580002001	1.2108911408802	0.860586694202357	1.43049374526471	0.357984000347487	1.14817907978688	0.95425834803654	0.947448549021995	1.20060654150655	1.16263022582967	0	1.05026183942518	0.3849335816053	1.56537092171952	0.735191540330009	0.903496311543172	0.856020915831056	0.89331326617788	1.29858714616883	1.1128662552838	1.19821034401537	1.26041311281464	1.07809466583578	1.28765839529798	0.427873983828052	1.47548146243889	1.39807711238332	1.60503116071337	1.67518776368819	1.69671551403352	0.719798890939495	0.59947020287013	0.698151979381308	1.48650750045699	0.861808571811943	1.57757326343397	0.694814772561183	1.3832414234091	0.706656990785414	1.45778580168096	0.472942979094929	0.380647643683125	1.45371632738884	1.00843858935413	0.252617545070259	1.01441705778903	0.871185336937143	0.708171710803438	0.66582667250491	0.888631990736352	1.06898332208375	1.00420823067072	1.00619369973285	1.23729366217553	1.17284219960302	1.04587085778013	0.903119738518247	0.415914046421333	1.37529842772761	1.51095384377772	1.05803432815225	1.72088291307451	1.44033032809097	1.21333674917359	1.16212783508449	2.1828360162511	1.15025626344566	1.56821318133143	1.26477660971022	2.67823526820502	0.911092673529714	1.01336577066327	0.704618750748951	1.15578341639298	0	1.43159288335997	1.39861533719945	1.5811547120406	1.36181615372669	0.782232421369756	1.38719777723105	1.5077261093392	1.12340775972333	0.585629243993984	0.843869290586005	1.19427804936981	1.03470734689541	1.28621140323614	1.06747995372736	0.3455232740508	1.21049119525619	0.999200875443884	0.939943136540737	1.13824217487937	0.719268102996754	1.3802079635885	0.952753516242535	0.933347651179653	1.75830819287502	0.75227585925196	1.39783301654195	1.33873979947125	1.62281822003535	1.54982907213099	0.424419836714401	0.899378424407087	0.3723023651358	1.77550956406947	0.537467677330847	1.39059285892126	1.30051513598359	0.94644686961263	1.13608216696737	0.474412393603828	0.479393620713799	1.72508855517157	0.721627426990988	2.22328505212153	1.0046277098494	0.762408066850456	1.00544873804883	0.955870744621895	0.505781032863395	1.50254121862604	0.849074683260742	1.01586409519572	0.680898169011008	1.10139937514433	1.76861045637389	1.46449954644388	1.02171332241167	0.454177245994096	0	0	1.36779622822178	1.83623198573341	0.774771996606606	1.49410920382514	0.775106372048628	1.33536172587772	0.882576905009167	0.874006335248892	0.818769704389673	1.42698302316669	1.2080733486619	1.08134230504234	1.7998026381645	0.933271731912979	1.24620376459586	1.10906394529255	1.06292456554393	1.07025951928915	2.03530086695724	1.2051161237654	0.906477912832944	1.6233119509148	0.490353618219644	0.966840343375629	1.21669642788566	1.25717019706033	1.00335507973522	1.20247168641571	1.31953683250886	1.18406575777986	0.877226065374995	0.873594479554975	0.845101378538005	0.512751047536666	0.876918302314328	1.4718042658872	0.949111890429926	1.78886459929458	0.846985816513489	1.00150626504769	0.685144851063774	1.24729259707361	1.16716890363044	1.29199965992115	1.30567097737633	0.763174177787131	0.594925178798048	0.603048327621585	1.08373508002019	1.94215954240839	1.01757266817583	0.974742049283904	0	1.05099058536925	0.703668241218163	0	0.546872142876085	0.854010434590624	1.30451885280773	0.981048053414717	1.41223481717476	1.31678002385902	0.422002040486785	1.32667924021511	1.14420808247473	1.09692171443841	1.3905236175099	1.08093164457239	1.46398757373388	1.69234885513676	1.34401070236081	0.778141731882656	1.18621293834902	1.00520978071895	0	0.776668120924629	1.35800174684953	0.867033520346981	1.37615147794939	0.88233061013216	1.19009366560382	1.05705282902939	0	1.18663125003594	1.32481603927829	0.483098344668102	0.701153227363484	0.616891290540949	1.06879524585227	1.00806243135428	0.930414255369213	1.10089389696143	0.793246931685116	1.21986307238321	1.36953518835204	1.0811660897813	0.893797547402106	1.31979930546869	0.976664876598651	0.67287909043971	0.676695138870205	1.03861767233889	1.66345894080858	0.870092942385469	2.1800356735125	2.00169869037433	1.4632467197987	1.13343307754498	1.19866832832917	0.993935205406763	1.34840436145155	1.40137842757095	1.14595575560017	0.964371776612847	0.895644080453716	0.858035792668049	0.923393761967084	1.37627974471318	1.39323501144417	1.14102363235327	0.949672562090084	0.207704645734647	0.912027828030909	1.384971328296	0.95334952570047	1.14784961253916	0	1.16100185886916	0.978189406783311	1.36463670324904	0.866005389367236	0.954538447072304	1.56220004338362	1.87545220282501	1.24220864586156	1.68067255480559	1.20405147630739	1.73999194553661	1.85225275798005	2.13004785357809	2.36947726340913	1.48414001184696	1.77064744348322	1.84680463473867	1.56323297961927	1.98363125238491	1.84310675417155	1.17032438467128	1.31801213007182	1.51169985337536	1.26294054379192	2.13126968567733	1.38961473909504	1.59557787632309	1.23707713994152	1.96950344717414	1.09516294339834	2.36209607897653	2.00429309361766	1.76885943959071	1.52588980404174	2.15874161452091	1.81636220912419	1.72477869779737	2.29324370146218	2.03921258737189	1.90113139034619	1.65756481821597	2.28467522502093	1.5046740973637	1.88500208445649	1.6041321897689	1.48215521162678	1.72216477210942	2.06902775411996	1.27038356499276	1.71168042236968	1.91591027583087	1.82566368237738	1.8814512024701	1.93418898212798	2.32837186559077	1.43329310144352	1.91923495801754	1.58103488695355	1.2332629205116	1.57263002315151	1.53407358108445	1.17144404296568	1.26171153008432	1.49630724181461	1.36530452118698	1.77455322548776	1.83832972830342	1.93305299199477	1.55858922280109	1.34091007617844	1.92853894615343	1.28328159513918	1.27475838340842	1.35786400664061	1.39468786438608	2.02562194963929	1.23142599400539	1.94754874062616	1.87609200023948	1.5464796161392	1.82193472352996	1.76651194764341	1.74293765749683	1.35090565072526	1.24603769071644	2.52869707181405	1.15421168078292	1.75924735598919	1.55134136536156	1.62255671234802	1.75302655854223	1.75822867025381	1.63658541924005	1.82531365281219	2.42948424468988	1.41332273790036	1.71284871724908	1.703059077274	1.79552254265599	1.67831299906642	1.61559958830456	0.634157188623896	1.64728632785116	1.29862999983276	2.28890009368641	1.48870367137375	1.7325394747251	1.90185569187098	1.59497235851579	1.48145936334229	1.73493095205447	1.64627422446658	1.64055003051889	1.50303547932803	1.49585852018278	1.51895186128399	1.34187844486647	1.73175187391801	1.57474814048637	1.35413990316841	1.56976379554167	1.28245649909339	1.79685613754765	1.42286553769254	1.3016448096373	1.35693322891991	1.59144333927982	1.53034910989801	1.79136553895922	1.45367131887815	1.47019801880784	1.52642520036494	1.55117754151683	1.2935467438257	1.28947290519619	1.4186785418353	1.38720497212306	1.62556748255208	1.68459244902095	1.41950380573812	1.4064513653342	1.59345568880171	1.47948417385342	1.28096032672947	1.72962935715868	1.85837480372711	2.09535896701751	1.2858868527699	1.44292409949363	1.29240294964592	1.86530455239343	1.66486872707832	1.48781710055941	1.45330707059432	1.69685249575088	1.47775559819856	1.65234315236644	1.78540736080325	1.65836985086683	1.32209375550866	1.62450664183248	1.66586217165587	1.52348556046666	1.43515292605957	1.63765603811012	1.06594973852714	1.35711164989346	1.58804213546488	1.11673364796795	1.06140220084167	0.997738665853645	0.99774771827007	0.691103892488454	1.39086815283427	1.66434734012053	1.68294574075514	1.30247752742242	1.28937060113696	0.993715310746651	1.26889910377425	0	1.53602734771706	1.7607427621055	1.02391183848056	1.64806680997465	2.10094954642425	1.36706270964891	1.68052420911561	1.17105076173446	1.52452271823262	1.72138869853906	1.79190487221172	1.63028451386422	2.08096038698693	0	1.89534164319591	1.93705435861193	1.61746464602489	1.01129330076971	1.66682421322526	1.79171391153686	1.74726041729846	1.98706444948205	1.56792166554256	1.91255024679023	0.992572491058055	1.57596778700968	1.53982774475334	1.42708806075716	1.57775725170185	2.07690548937903	0.857195695035293	2.34283590845051	1.40093474306017	1.60781684459098	1.30242737412958	1.0425663241553	1.65695452114892	1.82649134464663	1.51506317796798	0.636699521230049	1.66893944976612	1.6420197279544	1.84662301588999	1.60370729048563	1.41981849118474	1.45935714611398	1.51967182461177	1.53558660841945	1.81547802863352	0.994270205886668	1.78454322550196	1.63146847340333	0.888296245577455	1.95136036307362	1.26441521284721	0.83238544323392	1.9122168876159	1.23593002155636	1.21259097681132	1.78091819894702	1.48783855434329	0.988157499351987	2.3850654922632	1.72549594599762	1.43505774691898	1.97103366690295	1.00708681657015	0.866143631832566	1.29035321463211	1.24306614338015	1.39942201727636	1.31687461834984	1.27176915484882	2.11245503619353	1.73248773376794	1.65720510605198	0.754329907857185	1.55232702732193	1.07331473249134	2.03443279658284	1.11267979002672	0.876711094339102	1.27548618452128	0.401046250774022	0.81425719566981	1.78401243267249	1.9459087218053	1.34884278808457	0.781106016136703	0.338309243097464	0.983508954843509	0.939746404934618	1.88336019943975	1.2588004627453	1.39737821817119	0.526199725675486	1.33207194184879	1.13195198648409	0.975987951304834	0.960882701962952	1.46734238581009	1.10519465359754	1.43229691668438	1.27091152570777	1.36688341429619	1.63293172051332	0.785046313788747	1.5191595303914	1.60829535911427
Map4k4	1.76408980248823	2.28795025868909	2.87010768207702	0.60727165502773	2.40218408092534	1.52334558373661	2.76431391769627	1.88557292817591	1.86824010267475	2.5299488878628	1.24357859680295	2.80247003254845	1.97956778197201	3.32983434863162	2.22997956609007	1.74134421171711	2.15421972613786	2.01819765708082	2.33276267604946	2.9661140574942	2.43035967217978	2.43830799493053	1.97046854793449	1.41742101631625	2.01386819536804	2.41584907375674	1.32967654906118	2.36304463739458	1.48066521111004	1.53406051142317	2.24059125109875	2.38625276053621	1.53760675740087	2.37098143440239	1.81000475571087	1.74380122394399	1.82156295207657	1.32435222402732	2.1161571337923	2.12557538701165	1.54257630618921	2.25015276956331	1.42450771052264	1.8581694060164	2.23197440208202	2.03172408859804	2.33217228922893	2.11090068668152	1.68996070462037	2.50625645981088	1.73225984273738	2.00502903968315	2.50707952611731	0.647339007069936	1.83728867312388	1.29096709788731	1.89282275894983	2.47865524657513	0	2.80418216374266	2.04786575197476	2.09847313064581	1.94383967767508	2.13248776562041	1.8162667951175	2.09199467446858	1.62344166586941	1.56022057838461	1.922343053249	2.56943520548019	1.22829750123	2.06952105317564	2.59324727642115	1.60404203694304	1.50756501847376	2.36243446680218	1.19936113700901	2.19470757974378	2.1382257864787	1.44684419988866	1.5473539880381	2.216281228288	1.21579930111147	2.28657246308645	2.42497383890166	1.32844096604226	2.49151562504178	1.97670506450704	2.11379465885973	1.74490533274101	1.05950729430546	1.11418090908398	2.16724273402202	1.39011420701148	0.96093452237028	1.29797949112125	1.83549586280742	1.58333305292551	2.1325875423417	0.932774456000467	1.55151562726045	1.05735794575794	1.56537092171952	1.03327157374822	1.92820841984499	1.31063960273679	1.07312925880401	0.846611641750503	1.26811514635112	1.91603341824222	1.88148008260459	1.36336404989295	1.96379734703577	1.80557888658803	2.11367354989063	1.84607760006656	1.38198049302246	1.94153081652833	2.49785343271973	2.61610628210503	1.91050735418691	2.20686587462824	2.18405833179675	1.63008738213625	2.44909091341767	1.8499734754712	2.19469234184974	1.11674942910251	2.48470039075515	2.42661094446484	1.19914866155031	1.62918887683317	2.07605300551145	1.49365209207694	2.59285605539227	1.69619566109403	0.864521138923829	1.80070082075309	2.14389513302964	2.28406713389893	1.41465438296136	1.64248090179316	2.24588847058531	2.43713277956176	1.32685001049038	2.28441093306289	2.22648553233241	2.09199899461299	1.7827004285389	2.60742854285537	0.650992999674161	1.86906749913843	1.4239054337661	1.90465410218287	1.90547146621947	1.88086850088598	2.11139325113081	2.06821306910905	0	1.24674583374213	2.21924245932379	2.18186280415734	1.67825798302713	0	1.94271489677346	1.57130364485389	2.00673657686986	1.81901833597254	2.32480208977161	1.46735774826747	2.22018773420618	1.90389787439079	2.06928644665982	1.29527229422231	1.72338635114766	2.11236725335942	1.83118878392539	1.86566492828841	2.08320133847516	1.70839426851579	2.85481054537346	1.50669092754774	1.03603276958394	1.71708610354765	1.51181986828982	1.51389857235305	1.67244668384981	2.41842088464978	0.75227585925196	1.7899792514789	2.15754335191362	2.14230878558638	1.88221534255999	1.54833597407484	2.02379030480172	1.85944035885086	1.69689730286341	2.25669744819748	2.03376136683391	2.09579292100091	1.93441273190616	1.24336679981547	1.65872381353881	1.96819098866514	2.55015226758413	1.54851742015293	1.27278875556651	2.07048146908613	2.1996294857786	1.72713456246768	0.726175308121541	1.45698798690392	1.50254121862604	1.61212009950234	1.76626337195681	2.2830662943927	1.73844563673063	2.24150115254508	2.08867575597517	1.33376051355916	1.91029740190616	1.07992500621076	0.757148825919011	1.62891977450288	2.65300707689312	1.73732164319511	1.243438289414	1.5072248779705	1.83371216758269	1.745327682737	1.75007797963082	1.80380182753547	1.42698302316669	2.54571821376982	1.73707948753505	1.25922327206602	1.19830833552379	2.19025044353544	0.700934616899369	1.69072647233514	1.97883359467994	2.03530086695724	1.7817124898147	1.745408263502	2.07708374900179	1.69258412311096	1.52340079286971	1.74995721799408	1.25717019706033	2.06936828435221	1.73323727062607	1.31953683250886	1.18406575777986	1.73778615100118	1.33281285513159	1.60733940542831	1.30304783480987	2.24402220082599	2.44345695691514	1.84947423049458	1.72255440196091	1.54068835146022	1.5549855953678	1.37481454447382	1.9753437420229	1.63952324099898	1.378874058323	1.30567097737633	2.06578874190667	2.06968132126457	1.63753093875716	1.68695662521463	1.70106840711284	1.51184784401154	2.09934772106036	1.89065474858598	2.39227649550438	1.40240317073746	1.41776775478768	2.45002474800469	1.98842685651512	1.79847126818936	1.79307068292458	1.54128427348332	1.86667891197563	1.13191385051754	2.05524699101915	1.93079209122167	1.91674490106808	0.919528669821806	1.44628226978943	1.55582969692474	1.26179966196342	1.78571242707874	1.21066273385028	2.21939897021362	1.93907417071836	2.2723495956572	1.50947828383889	2.13266941064267	1.82153969223974	1.45602654236019	1.26722708589252	1.59404752046718	1.93961588035297	2.32946992247772	2.23663680129038	2.1337122009086	2.01977333177341	1.31135341353074	1.81241309789085	1.77881910697701	2.41482593044668	1.85333020475453	1.72688603408775	1.87961480719666	1.34060747641876	1.77434294226019	0.900530393415254	1.28126217051095	1.82725827841455	1.69015067503132	1.57797351407861	1.36224124330743	1.68352307174028	2.77194409515132	1.32892544322002	2.5474314590316	1.55434678603193	1.66752862198021	1.36053954031739	1.94971854926806	2.37623293425907	1.6934171468005	2.21562155353276	1.80866578338528	1.55586184761395	1.49970518898036	2.23676049697813	2.12307960961411	2.03765209175707	1.60169761214987	1.62965717863652	1.88056600490181	1.76810144653285	0.806916030780012	0.836703752170355	1.63029298110346	1.90919286315197	1.23280928443543	1.56691601799678	2.03544341955423	1.55769704078871	2.25832978271696	1.6606114414021	1.76600244707785	1.38907126602623	1.45515367094324	0.851380946213171	1.05314353611634	1.73999194553661	0	1.93597017182625	1.63930727725548	1.66118159309208	0.634101043016237	1.0217684017095	1.13821343430174	1.84107606572884	1.54299835591267	1.26438812038853	2.26982994170306	1.32131056807226	1.71679857069327	0.940166935349287	1.54411566044752	0.778565279449769	1.77424809156865	1.65580583239824	1.94273094139311	2.36209607897653	1.17672171982979	1.27870866960655	1.52588980404174	1.50526625564341	1.27309451657842	1.42751179998811	1.99571784783981	1.76212119298805	0.817191530351104	1.08459943087934	2.45010689805417	1.45473914616756	1.05060843180499	2.46393270500434	1.57456991458834	1.06939770764726	1.03864963695837	1.53937061294202	1.27827322245659	1.77506605614452	1.32279615853868	1.36728532839939	1.44084954431541	0.842455652847079	1.3331785955939	1.20108976688855	1.64043516609694	1.41782945948318	2.38271736789612	1.38003029531457	1.30081952730798	1.47615929041282	1.67372480906399	1.36530452118698	1.0838987230837	1.25300454252623	1.115823225586	1.15920369428349	1.34091007617844	1.78327320858625	1.73010386174601	1.52838804299537	1.76052466977095	0.987214177286376	1.84446628956366	1.30725368419291	1.68089890172682	1.54375460250105	1.66096818562457	1.27744462565736	0.94025183765573	1.13734961456915	1.94819774806812	1.38837537427645	1.23093273826559	1.03296408560021	0.816741876927589	1.59675183926783	1.08132578393776	1.32443447666308	1.56848524881904	1.50392760164304	1.60505774617517	1.00110407262295	1.55433979640823	1.78492085864271	1.52415353448593	1.35272803379128	0.823932981647058	1.24675616508702	1.51445274400274	1.25689478814754	0.677016702405772	1.21116424173915	1.64767642097376	1.59693593710043	2.02821053306218	1.84175771316555	0.898016801807967	1.34510399812862	1.53472858595653	2.14574526610491	1.66281662207874	1.39994745321545	1.54864684402377	1.25615493256258	1.41079816129159	1.15873141774896	1.73099023610716	1.4087512651341	1.28245649909339	1.36344394612671	1.42286553769254	1.25499511890505	1.80796054510932	1.59144333927982	1.69715735109997	1.67044909420424	1.58821422188826	1.53249538556964	1.85741935808657	1.24576299211323	1.53115903457946	1.44437129737947	1.4186785418353	1.77821280908123	1.25047241959282	1.22729270744154	1.74152847102351	1.55669743581868	1.55051878856413	1.38405285015966	1.67460281966261	1.37760859189342	1.21866315173703	1.30552214223096	1.6327320444353	1.40749801301884	1.6878689034822	2.07573220477376	1.42051093152724	1.77842029885156	1.96070021955168	1.21292051715885	1.42821940960823	1.92717934542935	1.24609781226169	1.68070833502723	1.76763828440003	1.07783078120829	0.865332763732896	2.35933051055514	1.46929389737332	1.24731324637939	0.819298909632347	1.58883430230715	1.41425391185153	1.24303954348134	1.3087631207008	1.78027001679532	2.12328674705848	1.9905880794503	0.919362749371279	2.31350085999504	2.65157969494528	1.73882267305415	2.00096382120006	1.60372730889275	1.48389277204347	1.75427044743825	2.11595971143942	1.10036561293196	1.69807740702727	2.04381574715932	1.46892399310667	2.2429840980083	1.36383869020844	1.33027011803287	1.44297246430211	2.15886686483726	1.85414164331422	1.72616398463051	2.26524881082722	2.23061640938935	2.00288006754214	1.09124410984935	1.23068820464267	1.50398648778491	2.00769571592491	1.79171391153686	1.66097696811646	2.19873474557305	1.39549290215937	2.04558780177295	1.57343981474215	2.06819336010322	1.6236114303978	1.87878231871705	1.38356780296111	1.91923419881807	1.31204181597996	2.34283590845051	1.54152069373731	1.5024063495536	1.95066482896288	1.16441681021912	1.60808139619931	1.53624305301751	2.03619559327589	2.38107703864604	0.960868175936108	1.92221995991553	2.57668846159625	2.26993237789027	1.87036412745365	1.16347920062391	1.416824142466	2.02320133078401	1.42090596910146	2.05649310842776	0.688093368688889	1.43435910424931	2.26248713683148	1.68451711701057	1.47906881780673	2.09817004503326	1.9122168876159	1.81819947369567	1.7905826078544	1.92611952322216	1.55045111170841	1.80233535701577	1.33858286245252	1.96805657961885	1.49210705279602	1.6325123518439	1.87352471731511	1.87440833666324	1.68516505038692	1.9110464364745	1.71956293076364	2.14302340971822	2.35422763520369	1.76488971277017	1.50189155486741	2.28130737500843	1.99121597633018	1.93990631637916	1.84030283519981	1.62698738047517	1.62649157488075	1.59588252927528	1.38910351049148	1.73992707813345	0.984647848860947	2.07173337870061	0.469590698010131	1.81488458172983	1.93600883153291	0.959689936576543	1.73994871908675	1.82562749413716	1.62663812205824	1.68193868214175	1.36078333666623	1.49683472846574	1.33207194184879	1.39557175270264	1.60460687321417	1.56228208330023	1.71445119988197	1.89637515667266	1.61310327307178	2.16504334133976	1.53789356788248	1.63293172051332	1.6937123162072	2.09811475418429	1.8059104082065
Ryk	0.364033745499399	1.11133019547963	0.604323848817779	1.25472188678059	1.4692140961912	0	1.06888671965866	1.05168348176215	1.13283185676681	1.31210987144557	0	1.16543590432663	0.636957795134667	1.14697042762083	0.464923583100104	0.777207810839031	0.736177679617592	0.658257666602003	1.1458141484222	1.13750760135535	0.907115479056955	0	1.40716900927566	1.41742101631625	0.499872223722292	1.54808898713702	1.04836665997091	1.46422563880166	0	0	1.13056712032722	1.29523373427806	1.31892791312048	0.540523693935168	1.81000475571087	0.463341420282163	1.00280036222845	1.32435222402732	1.03796254419828	0.801494109685317	0.717753067977477	0.447871607238906	1.42450771052264	1.582017607783	0.938910257018791	0.4114732011124	1.01271089256515	1.36101284670924	1.29497723151435	1.22557957325672	1.50167636282566	1.54133696489783	1.33872134888029	1.03713506377734	1.13445293272607	1.45763304190254	0	0.495551706908784	1.00134284551021	1.09213934998539	1.59652978031829	1.16275093777995	1.60740794841969	1.18131255057391	1.21620672017157	0	0.517605177763137	0.94206472438375	1.23255600163142	0.93640335975627	1.002421114885	1.15054448025301	0.832791152044867	0.976082673897509	0.901636146516603	1.27004789884528	0.769381930119969	1.15417016019924	1.12849768123927	0.63414564511681	0.869737843952674	0.4343408672317	1.34753659963676	0	1.74295533198834	0.870136912272472	0.332459233846613	1.82160921317082	0.64666967985182	0.717440674711672	1.05950729430546	0	0.37436084337225	0.829269304070342	0	0.724823152951314	0.719116346138168	0.573155000447444	0.741284777048914	1.40704137406811	1.20095320201163	0.879167809051971	0.56333465980844	0.544550056706352	0.550441959961546	1.18075892670153	0.673976258026017	1.84543257961793	0.929054494170951	1.19821034401537	0.922573556174595	0.395139305474915	0.628368466853114	0.72670112341256	1.1231454268504	0.925580528835771	0.403347356847007	1.15336504776982	0.442454833334722	0.423269462759087	1.11633324726358	0	1.63060353091251	1.48610560409193	1.07196875778941	0.512110970867576	0.913629574418682	1.11674942910251	0.741243581012014	1.13712055351272	0.655744856393299	1.35293481319647	0.770449117649749	0.891037047519705	1.01441705778903	1.08048708260835	0.864521138923829	0.66582667250491	1.02603066394402	0.567973062259229	1.32670548824123	0.870442226593062	1.06546644398835	1.05049831021347	0	1.37007673324937	1.52886462376937	1.02004551070825	0.880201136843477	1.05803432815225	1.04208139943235	0.827630490634937	0	1.16212783508449	0.887724811085712	1.15025626344566	0.867072720205488	1.45149029641034	0.612971331653594	0.911092673529714	1.20599956076702	0.519963862155005	0.736138020002227	0	0.952391931300833	1.18986346959864	1.48866903901674	1.07664184661892	0.782232421369756	0.981276435357922	1.20717163285466	1.27939442790727	1.05030521550031	0.977154844741816	1.19427804936981	0.85889280807235	0.421045780540534	1.06747995372736	0.3455232740508	0.943641335511002	0.827208391925876	1.58973526391469	1.03603276958394	1.01353082461668	0.748834328935575	1.19449625642666	1.32939933053962	1.02918272272506	0	0.440372621374801	1.61379024276526	0.485449581470486	0.804815567030876	0.950304540785954	0.547513340966058	0.3723023651358	1.17159413558835	1.3474783503078	1.03314758439471	1.02257912370158	0.94644686961263	0.721192031142075	1.2323177420196	1.40535571044247	1.27019162511228	0.721627426990988	0	0	1.19018867926421	0.455885732790717	0.726175308121541	0	0.77199524515796	1.30163272982929	1.01586409519572	0.833355744735397	1.10139937514433	0	0.979031276465568	1.45962189917642	1.00248773641281	0	1.34325852266919	0	1.29073634694513	1.20611460964071	1.0898308700231	1.01394327565299	0.53052789745103	0.882576905009167	0.874006335248892	0.818769704389673	0.372921371517705	0.941761772060367	0	0.697489724777688	0.571721252828568	1.37949751048064	1.10906394529255	1.06292456554393	1.47120242962611	0	1.03579183147077	0.634000207747888	1.00918733281783	1.06441566130861	0.281989894041512	0.782858994169768	1.05999759890081	1.15042497153712	0.458607758175779	0.437008831296598	1.07958153022202	1.45351324887549	1.50186244644165	0.235477582099902	1.10198236574421	0.531601340206881	1.4718042658872	0.869332501003777	0.764741355445235	0.510509526562015	0.890004555173175	0.838216420181377	0.602436953596027	1.07706057247675	0.506534921604184	0.430162304767215	1.19135824602471	0.594925178798048	1.12166540158365	0.397933869266682	0.913447347801636	0.722523411922564	0	1.05574314885983	1.05099058536925	1.11277991289196	0	1.36443103544375	0.641462209541048	0.85113387240525	0.287647443793184	0.99053186873525	0	1.21330143899159	0.814253576156621	0.957268743340072	1.16149139698683	0	0.500062466501667	0.978615538396393	1.26179966196342	0.723796393830488	0.778141731882656	1.18621293834902	0.805217740672946	1.15497627178292	0.461868310555224	1.45895214729512	0.524581649314452	1.19433885019349	1.26722708589252	1.45135564082925	1.25403304142888	1.19888732522169	1.29628453534284	1.22838684339432	0.658425175338285	0.701153227363484	1.38325933191366	0.598271595953941	1.10875477632328	1.19510418627793	0.470966215049788	0.417761796492174	1.08258333824337	0.760469021248509	0.900530393415254	0.624024902803393	0.59998822404826	0.976664876598651	1.29250760239224	0.896660238700827	1.03861767233889	0	0.940286568328605	0	0.725436687976536	0.576571976629159	0.997222483715814	1.19866832832917	0.217481709945588	1.06476356534842	0.703105125845019	0.429161094603887	1.18586202966189	1.1082237863537	1.11145695919011	0.817440575544505	0.907849242114926	0.966675654477321	1.14102363235327	1.04704984106547	0.65426949744898	0.806916030780012	1.054423731953	1.03757949557097	1.06888463665467	0	1.2788528468156	1.21544049909128	0.605489502244276	0.975719765414274	1.14110396705326	0.430533067431262	0.918292635083752	1.11594812787909	0.851380946213171	0.875391766982689	1.0313629731393	1.30465716923092	0.908905344411719	1.32638380448721	0.994855698112273	0	0	0.778343308416888	0.894022834832679	0	0.668990236685694	0.647914543053062	0.778076576099905	0.700097822764242	0.329274462634962	0.512254863098695	0.944418690227474	0.650507275968802	0	0.69037850573851	1.22422597115103	0.495106022781851	0.830892179689103	0.683424981240139	0.952496836718718	0.761909558550821	0.891623752201369	0.352842717215905	0.747659129878873	0	0.282299975607505	0	0.738654542192958	0.269805100993581	0.584409678416835	0.723592760159266	0.56824654003698	0.699931548288773	1.04017383230421	0.83041349253756	0.636604023856738	0.650915248125205	0.774273171059285	0.959717588339076	0	0.953764227539738	0.935614609669561	0.465647542265354	0.871058875432133	0.435163321032244	0.285355636472615	0.636753076094951	0.817692365863963	0.623783758231735	1.15912770954103	0.681890650093401	0.244983499339918	0.570448229968346	0	0.590809240765372	0.93396392891765	1.1080039102463	1.11899158851788	0.893394930433075	0.778494729224354	1.05667383799742	0.238469170882381	1.31653874454732	0.581080181995201	0.616066519936168	0.829696565282259	0.484764635477775	0.663191363940961	0.762453624471834	0.722869268827145	1.39398917247042	0.894996715824735	0.56399670909222	0.362269367400459	0.679848358855162	0.560762214843878	0.874516018492581	0.819913183006085	0.927650112036332	0.357788792247712	0.807983382284495	0.481374445788454	0.914319270258952	0.889240417412442	0.704795450917943	0.935634998710126	0.509220249385304	0.608544320214454	0.54575427459852	0.77846188932754	1.1898919375684	1.25410424505006	1.30722370238579	0.683221632115272	1.07852932073891	1.10742964520167	0.646237677374861	1.47639533137804	1.20252112577745	0.59529610884238	0.672041425143555	0.487052939612416	0.416221885374364	0.647107362461	1.01782952525106	0.53789593851666	0.666104232585782	0.583756931873959	0.331666099563667	0.694159007856731	0.991462059309157	0.536198309067483	0.747317262654517	1.03468154168448	0.801124334968224	0.749341791846997	1.11730399634659	0.481183796939892	0.981903512453194	0.698574650281702	0.652181595877047	0.969774599416026	0.64469396852376	0.629319487109561	0.578244123377841	1.09182870402003	0.804757940246255	0.69104290333152	0.893550625741119	0.831141404703511	1.06658148337336	0.672699563545242	0.751816529750432	0.776404553048308	0.720493784984975	0.754262927344613	0.691653440618934	0.862022980492839	0.969189834846548	0.870867177728886	0.907643861726846	0.923983103195469	0.95212971073929	0.534067381558544	0.778123863662902	0.936195249580102	0.650689134579921	0.74709081792661	0.7013161793406	0.656824927519913	1.06594973852714	0.542275574264261	0.382566283625271	0.599738672451475	0.96323648951194	0.727401890448738	0.682097436348074	0.691103892488454	0.919362749371279	0.727438237614131	1.01206224364231	0.98334563353052	1.18002003131805	0.993715310746651	0.616209506701527	1.5225686257952	0.795149298100288	0.789758699049255	0.368699241540457	1.13049181650217	1.57335864650407	1.36706270964891	0.677992262669018	0.981640586651857	0.890409330576679	1.30215093983352	0.930997060594271	1.40566615987802	0.961728014789343	0.744626281347784	0.918657938706074	0.840916151569077	1.44263717948262	0.459264301634423	0.959259285877546	1.16961210740844	1.06269277408903	0.762263549965472	0	1.07211900948644	1.37949157561269	1.07039715833683	0.797672513586947	1.21619708580117	0.355365922834427	0.771301603311759	0.517715033130126	0.662707239035631	0.650715988013137	1.09693590944749	1.38962866588745	1.46030973609885	1.09682982641668	0	0	1.17136557540233	0.960868175936108	1.25205439014387	1.07826264597142	1.26017455256581	0	1.16347920062391	0.368772795348505	0.547227251245954	0.451355476870904	1.48313764759303	1.09211173363413	0.862659449192032	0.888296245577455	1.16122740847256	0.819799689168798	1.08127341211001	0.673032003231984	0.734520710576581	0.71745847122758	1.14956486005026	0.761454268806631	1.65226639848126	1.33858286245252	1.57797752596702	0.684861855872741	0.707259190199654	0.895203919231409	1.04281392909269	1.20630284942652	1.11675879576422	0.266164796913105	0.704965445304805	0.825400362092236	0.792294046448794	1.20183483989854	1.182299333336	0.946643887191989	1.38067698916663	0.893479756016756	0.70378110809976	0.703654621848104	0.752476696062773	0.918024207957825	1.09024162530184	1.13022155683491	0.40200927480201	1.22325657117101	0.99729601540179	0.25917700795395	0.959689936576543	0.84960814055376	0.712607025089224	1.04950924501229	0.851639661702054	0.625020823294966	0.526199725675486	0.749123604475633	1.27239167221597	0.689032455745955	0.591505115670765	1.13877710788938	1.23083016343997	0.663969439464765	1.14302051754866	0.73978968690609	0.571577821471498	0.859946160750587	0.636993415517679	0.896588626625019
Cyc1	0.630395223364222	1.2174084306004	0.978413172606954	0.982467106793586	1.2553474213892	1.52334558373661	1.46959279040152	2.23946099018085	0.987063262591797	1.11029461768203	0.972721589733313	1.68940550254618	1.97956778197201	2.00808905788503	1.21444906930898	1.20936435305972	0.736177679617592	1.05189654133801	1.1458141484222	1.51127466774725	0.907115479056955	0.528106083382911	1.01590242090273	0.329644676019639	0.499872223722292	1.94879216634645	1.04836665997091	1.3748484373718	1.48066521111004	2.11353992093906	0.874678553379596	1.39402828095885	1.03880114868479	1.1479637387706	1.81000475571087	1.01832717958685	1.35511600712985	1.12153390013229	1.71565514211162	1.24070119080436	0.717753067977477	1.34189024874241	1.74676800989274	0.57243310144983	1.2798099485298	1.51861296851126	1.44881418425944	0.54509358332606	1.01778516901589	1.68897967130105	0.771265518092682	0.650955250583307	0.661566408682563	1.53539001031022	1.42680480285186	0.840630879503327	0.38472395427492	1.81411096872088	1.6133923860591	1.81721842288987	1.17811531527962	2.02849255923691	1.60740794841969	1.5839841949914	1.32718889122453	0.497595828416654	0.857039207462949	1.89370688728484	1.0796845524488	1.20199720422401	1.12170956583833	1.49450465840972	1.44703961349079	1.29402368976301	1.01398768424629	1.07176603934771	1.19936113700901	1.35992352876014	1.58640551170011	1.29696589405254	1.32802596751889	1.31400707442047	1.46394886553098	1.84088220900828	0.997977717409835	0.870136912272472	1.67590503181585	0.710915109777192	0.64666967985182	1.13103966268869	1.34237248584681	1.11418090908398	1.31534466109245	1.27654487689003	1.14817907978688	1.14079402143035	1.65126341000636	1.20060654150655	1.63421036484919	0.571364388378416	1.44771668865627	1.33994185778167	1.56537092171952	1.15453857055016	1.37045783016002	1.52872151368616	1.07312925880401	1.29858714616883	1.40250014073413	1.00620857565127	1.61829614645695	0.897771536206626	1.01135105405221	0.956572930345548	1.27920217986211	1.5706404627667	1.49969834666012	0.965625516517248	1.58893340633771	0.948263409608728	0.971804396237556	1.95499882864387	1.11578786635977	1.11560321791406	1.35636058610675	0.694814772561183	1.70171702463435	0.414450464781847	1.45778580168096	1.31467034193988	1.04858372902313	1.24087520437941	1.36172109388055	1.42675589997284	1.56241064911432	1.69619566109403	1.22528971798227	1.56622992342713	1.25463833146136	1.7216465487144	1.2302938874348	1.32900700916314	1.06546644398835	1.05049831021347	1.54599821414178	0.903119738518247	1.73100755683386	1.51467486724866	0.533870029422557	1.2550204790943	1.32255659318591	1.44033032809097	1.98920257321671	1.40515813141388	1.35063860660178	1.54828797780732	0.710409336878675	2.02103786690541	0.990292852615085	1.60298915386794	1.62858733017011	1.75453817748113	1.53240412658037	0	1.33153450182956	1.64764338012613	1.27334016832045	1.36181615372669	1.51787641996186	1.61069520479345	1.20717163285466	1.41433145506974	1.75535447565384	1.38224966364296	0	1.03470734689541	1.74337329976695	1.31554303491548	1.11993446492009	1.6720435772993	1.74455329183087	1.80419001011087	1.03603276958394	1.77838505574093	0.910839234393014	1.47402583337965	1.1508059785991	1.22346846580488	1.70273487129806	0.868663025865734	1.10183232530997	1.62281822003535	0	0.424419836714401	0.899378424407087	0.643039237136793	1.61159561544503	1.14279571393663	0.791384974448584	0.848056516720593	0.581140604584004	1.01591998869108	1.65872381353881	1.24163864262469	0.413470812597352	1.42908782884634	1.11723322010871	0.623443089615201	1.39896733727734	0.455885732790717	1.29988533270861	1.45698798690392	1.20250490977776	0	0.631622368541483	1.28185767355402	1.61307497794707	0.843674842101331	1.25088230026739	1.33376051355916	0.454177245994096	0	1.48120108517372	1.01362924127597	0.630352724382635	1.73732164319511	1.59928100345913	1.62931598969327	0.875469061893589	1.34424239870322	1.33360362517707	0	1.0326659149369	1.41821819658615	1.50613267960227	1.39316845010757	1.58071971117565	0.910637839240723	0	0	1.22244010200362	0.845980218113885	1.03579183147077	1.51390531457273	1.36259775447611	1.06441566130861	0.966840343375629	0.466112627069613	0.814223656998574	1.27864208704281	1.50259934383959	0.972523937705104	0.499258594777061	0.877226065374995	1.33281285513159	0.585970351318815	0.512751047536666	0.531601340206881	1.64815624152193	0.869332501003777	1.06970929463939	1.60978353879953	1.42542534415947	0.970968092261254	1.24729259707361	1.39719271232072	1.09177549818642	0.851969856767892	1.49052538802414	1.5392642228398	1.24825533241372	1.48698272526917	1.382830339329	0.880872658186174	0.742026821185125	0	1.67583408092676	0.703668241218163	0	1.03683165148312	0.854010434590624	1.10324950426994	0.847428081309489	1.47883193389923	1.18658583849011	0.946162022725869	1.10284396247935	1.37207278608283	1.2793671936223	1.3905236175099	1.36665474008564	0.978615538396393	1.06422678661332	1.51377595055121	1.42110918762383	1.18621293834902	1.24584772692259	0.735651598653104	0.776668120924629	1.35800174684953	1.22835508799733	1.45602654236019	1.09313732570638	0.835774741461577	1.41859839467702	0.769214751163459	1.64389097757702	1.00234597236496	1.15535205372915	0.990980466965105	0.616891290540949	1.24089824562818	0.625844468134986	1.30514238474752	1.22636399120678	1.37207800307069	1.21986307238321	1.13698581728712	1.588854699424	0.767964549466224	1.31979930546869	0.743580500629843	1.15089855779628	1.58414970767341	0.900189253507608	0.72706141104188	1.00589010295964	0.835935747882104	1.43471813898966	1.31723430571959	1.21496342093873	1.04813708476725	1.53694973598285	1.42754936410851	1.11194957724842	0.958848675535956	1.40790040200961	1.28351889790245	1.11145695919011	0.564536387925117	1.08939067263727	1.12984755188246	1.28715484319556	1.13580130997296	1.32811481275196	0.806916030780012	1.1770950004082	1.67409719248488	1.52351287039611	1.39598205889796	1.60781810786507	0.884747052748076	0.810208045927088	1.16459989456265	1.14110396705326	1.66927179156161	0.918292635083752	1.11594812787909	0.513587406094273	1.20405147630739	0.893526609356178	0.851452868716652	0.908905344411719	1.32638380448721	1.41743527695322	1.69211647457496	1.1702817657604	1.21109624775136	2.0479709015758	1.35077901902405	1.17032438467128	1.18775525725659	1.32131056807226	1.10803273376304	1.3168683774291	0.849478821012221	1.32197320109892	1.40060588531654	1.07316878455981	1.29569703583367	0.788738900762337	1.43662964779537	1.18409286958305	1.52588980404174	1.43181604172388	0.88712083210521	1.27860429388483	1.47881761308497	1.54968939012849	1.26098111018484	1.65756481821597	1.50992930502617	0.928511161978303	1.15359085066855	1.32984542066944	1.20529244183799	1.72216477210942	1.17297404031326	0.901618928541593	1.58688702812341	1.30058922980269	1.23768258910744	1.36728532839939	0.959717588339076	1.60284730180847	0.586416697376198	1.20108976688855	1.2160757241899	1.00686672696154	1.15740333288485	1.53407358108445	1.51818728399782	1.26171153008432	0.623783758231735	0.547366477551671	1.16345525685004	1.17022015798181	1.19660733766886	1.41730727479252	1.39240058052868	1.72977742848416	1.73010386174601	1.27475838340842	1.91397702689429	1.15991918787578	1.49130268698291	1.56365802958289	1.68089890172682	1.04362536154689	1.34578424043615	1.04636478133418	1.2524304281382	0.777655940030545	0.762453624471834	0.881337962375456	0.793858644308795	1.67639210095235	1.18623168772698	1.64019989060703	1.32500054939093	1.25528465155606	1.16236403025278	1.21901662878687	1.60505774617517	1.81952175900678	1.41332273790036	1.24585669542278	1.52415353448593	1.85348756173582	1.46552574289066	1.24675616508702	1.51445274400274	1.64728632785116	1.42297752444892	1.29538158663662	0.925889115283823	1.25410424505006	1.30722370238579	1.08576105584952	1.18304481456851	1.5371679301439	1.09855596747688	1.12394490638383	1.20252112577745	1.04085845574648	1.45680158907446	1.49405378646173	0.709301295013749	1.57474814048637	1.09471237082706	0.885964504975704	1.34617416945479	1.21788396481855	1.21228824636671	1.10045073098114	1.72035451122374	1.2986073345697	1.25377700826788	0.204231734783853	1.11440106784118	1.47019801880784	1.34256872252871	1.152344832424	1.254515672349	1.03690778097704	1.54450613115162	0.860478417032681	1.25047241959282	1.22729270744154	0.835150404522882	1.35092429923121	1.59345568880171	1.09621259241131	0.893550625741119	1.32965231252575	1.57204076468136	1.30552214223096	1.6327320444353	1.11690509975151	1.24274809072417	1.51983771454158	0.825135339190302	1.11626465383043	0.773741711910601	1.08028752253128	1.57005589887513	1.42573119218491	1.19378832155315	1.31141484928204	1.12976201504442	1.36333987763634	0.650689134579921	1.13150797324491	1.2856818451702	1.38621647487023	1.26368515455468	1.27977319633668	1.05299425558875	1.63163615035659	0.854402885438056	1.21046934890662	1.16374287163342	1.38377733662909	0.756353156159139	2.0050520589976	1.01206224364231	0.695038383258828	0.318824914594244	1.80951745382017	1.73881224687684	1.75427044743825	1.53602734771706	1.68913958093727	2.04112267008663	0.984897908964233	1.22035370399503	1.26920409361626	1.36383869020844	1.69615424155386	1.35419922389588	0.567837014040276	0.930997060594271	1.27113283274566	1.30680389383331	0.977831306847535	1.56183777843755	1.83702413815011	1.44263717948262	1.36506291043604	1.66682421322526	0.441464222182748	1.46232549131885	1.35036972758813	0.923509037516685	1.47338211754211	1.48114851011216	2.20444695155153	1.23594487034123	1.51793712962811	1.74037301302739	1.73201320646804	0.857195695035293	1.05789596149471	1.47368764803986	1.5024063495536	1.38962866588745	1.54227621452603	1.38465560209908	1.12599798196318	1.02028556492591	1.17136557540233	1.66893944976612	1.46585621481989	0.677803638918128	0.893194275152863	0.943050181764828	1.91500344903068	1.416824142466	1.68145958794283	1.48768220923495	0.758480142614838	1.37925267480756	1.63146847340333	1.35153937742883	1.57704841201804	1.26441521284721	1.08127341211001	1.07186176595021	1.44847823279307	1.21259097681132	1.24278112085932	0.997870951970447	0.988157499351987	1.65278172968044	1.19572688751532	1.08787399645346	1.11754877126494	1.10772543411326	1.63631415946684	1.62923066434144	1.24306614338015	1.66318568475457	1.22082411271703	0.931983577938388	1.59570600340318	1.50189155486741	1.26551279817224	1.42474425300038	1.69881816804023	0.893479756016756	1.62698738047517	1.40219854652867	0.752476696062773	0.918024207957825	1.60016593682304	1.37006256102914	1.09193206915308	1.52567226460994	0.99729601540179	1.57936366312325	1.22873979709921	1.73994871908675	1.35080300404262	1.46853829714288	1.43391216795563	1.15471009666585	0.869402062235732	1.33207194184879	1.20462664041072	1.19889082839344	1.3059843010574	1.81840810525834	1.34245438329726	1.61310327307178	1.43658388040947	1.16058275366836	1.34286050673779	1.36088375911365	1.36052703879205	1.03469762044705
Rmnd5a	0.630395223364222	0.292315412481959	0	0	0.607669998236129	0	0	0.658099774195535	0.610561842589613	0.51775267075746	0	0	0.636957795134667	0	0.781125837330058	0.462237980394407	0	0	0	0	0.400297565831267	0.528106083382911	0.364853023486515	0.329644676019639	0.831682117939647	0.65489500092445	0	0.55277990394365	0	0	0.530020301246613	0.563726492727916	0.648510957504644	0	0	0.778818204074422	0	0.524541841605221	1.03796254419828	0	0	0.447871607238906	0.78056557813221	0.57243310144983	0	0.4114732011124	0.8117634180968	0	0	0	0	0	1.33872134888029	0	0.301114445758206	0.506114909524389	0	0	0	0.333564646722349	0	0	1.09683960378851	0.676773466152661	0.782414906389146	0.497595828416654	0.857039207462949	0.66213837579275	0	0	0.710333546821451	0	1.08174793058461	0.976082673897509	0	0	0.456838859344862	0.308717362241125	0.261207237341447	0.63414564511681	0.379793196970527	0.736217668597831	1.06407580491272	1.0175836080991	0	0	0.332459233846613	0.710915109777192	0	0.421684153806685	0.881094226831057	0.860586694202357	0.37436084337225	0.621108923632305	0.96093452237028	0.724823152951314	0	0	0.437726308538431	0	0	0	0	0.544550056706352	0.903496311543172	0	0	0	0	0.456234947707542	0.698324221485465	1.23085006382075	1.01135105405221	0	0.230390839830947	0.925580528835771	0	0.433087371383597	0.442454833334722	0.719798890939495	0	0.698151979381308	0.861896595407055	0	0	0.288455008923745	0.690869112616157	0.706656990785414	0	0.264145770184603	0	0	0	0	0.223882400767144	0.441921135492532	0.864521138923829	0.488982020103854	0	0	0.52570114494093	0.526982678091783	0.433826830434278	0.316002348621267	0	0	0	0.464339265703167	0.302115096534185	0.486582851443406	0	0.497003502693345	0	0	0.539244266204959	0	0.29628776258626	0.309629295602065	0	0	0	0.293372202054277	0.736138020002227	0	0.33492080881451	0.322715694647237	0.619053706201158	0.279350720064859	0.2596515645323	0.287738781349947	0	0.711676789453219	0.235316205051502	0	0	0.373908714761196	0	0	0.3455232740508	0.683331919405815	0	0.576460219913919	0	0	0.442801121660801	0	0.268843895471154	0.262066680292373	0	0.440372621374801	0.337713470696489	0.810981813656225	1.04895012775747	0.72150898265251	0.547513340966058	0	0	0.885215897217006	0.47197134218217	0.636556071723774	0.94644686961263	0.721192031142075	0	0.80215391245065	0.70519361362039	0.424499537732712	0	0.623443089615201	0.322844634463763	0	0	0	0	0	0.631622368541483	0	0.512400873789191	0.365700740828655	0	0.700916492154371	0.765418831204365	0	0.757148825919011	0.774840576338738	0.630352724382635	1.20611460964071	0.400962992818805	1.36816360162056	1.13156804894227	0.3867973451331	0.874006335248892	0	0	0	0.328970314984026	0	0	0.910637839240723	1.10906394529255	0.489471639827378	0.391270549814841	1.29769443443509	0.230658620038497	0.258490178803601	0	0.490353618219644	0.681850962503691	0	0	0.830909143888002	0	0	0.678727544513305	1.20625242596005	0	0.235477582099902	1.10198236574421	0.876918302314328	0.350147885811336	0.465881172940476	0.324052130293273	0.287454016004864	0.621046310149252	0.283628590815384	0.975892020078135	0.868169364835249	0.506534921604184	0.591313243990878	1.04126237066992	0.797278284883532	0.976733809682596	0	0	0.534344682360399	0.742026821185125	0	0.482432099636412	0.703668241218163	0	0.738069649722245	0.641462209541048	0.289270090637999	0.847428081309489	0.879785584610652	0.860859633462803	1.04333339365226	0.224243069052216	0.428267385099008	0.953800654448222	0	0.679735275017535	0.347158076045392	0	0	0.579335676654871	0.374805920606684	0.555107807652899	0	0.776668120924629	0.345239711026733	0.524581649314452	0.686032594291893	0.88233061013216	0.835774741461577	0.661963143502994	0.769214751163459	0	0.621547088827912	0.807583347870416	0.701153227363484	0	0.241316658630984	0.77006535647349	0.569618240084232	0.337170761936211	0.296887361604533	0.500950093006941	0.501246776836886	0.900530393415254	0	0.242134497334881	0.743580500629843	0.542217281771749	0.394447577237453	0.548038170218693	0	0.624140072259529	0	0.725436687976536	0.860935118487216	0.422520986779067	0	0.547546745244889	0.49046471376607	0.703105125845019	0.429161094603887	0.758832257834194	0.769639800098902	0.292208285758155	0.409253311614464	0.220216876845582	0.657843383540994	0.283107179306519	0.84180762692024	0.526335465714243	0.221603167791036	0.171282907446478	0.375184844173858	0.670695782402724	0.474674541158031	0.953362616006553	0	0.605489502244276	0.74278529358588	0	0	0	0	0.289378396525869	0.659122975089848	0	0	0.908905344411719	0.868581992336922	0.249888483264279	0	1.0217684017095	0.211441086595246	0.393075930609094	0	0.668990236685694	0	0	0.410063155725841	0.329274462634962	0.288544979101734	0	0.4768140746937	0.325511277864523	0	0	0.277856693230224	0	0.282772623873709	0	0	0	0	0.554618323723462	0	0.502248519715173	0	0.362617979523121	0	0	0.492829191513489	0	0.184505795753895	0.740773386899036	0.1952209077914	0.636604023856738	0.477137622571836	0	0.237700463787328	0	0	0.573349948586982	0.259657916489726	0.298052607026838	0.435163321032244	0.285355636472615	0	0.351819904983675	1.00509312625258	0.547366477551671	0.218584182212002	0.244983499339918	0.413859068031896	0.271747718560372	0	0	0	0.229125871871733	0.392730657060778	0	0.811323558152352	0.238469170882381	0	0.581080181995201	0.249830238343694	0.74565761990411	0.383756122941907	0.385516443761846	0	0	0	0	0.225141127089875	0.362269367400459	0.280935058140827	0	0	0.275616776931638	0.650715635757109	0	0.807983382284495	0.708403729359165	0	0	0	0	0.199897042270609	0	0	0	0.322726980677461	0.728956933483322	0	0	0.677761630976134	0.184347944517981	0	0.230634724762997	0.327582025366142	0.476297143671416	0.436550098364055	0.487052939612416	0	0.546916840548087	0.508195266175821	0.213019434602067	0	0.583756931873959	0	0.154352494087877	0.410861644253738	0.303551319009599	0.245005582339525	0	0.186105326117066	0	0.228612993004073	0.143615865384588	0.130098710030961	0.184051837902649	0	0	0.203975441213375	0.198033362468212	0.231829433154597	0.198648996261081	0	0.181539495031345	0	0.441559483592967	0.27549591976322	0.175473386252227	0	0.364537047886855	0.423652414977505	0.318573422697647	0.450765941020472	0.205152674141051	0.383084886242401	0.605943867470477	0.490616558112611	0.530991504088792	0	0.385572603995505	0	0.176988036062702	0.142121694198771	0.220455561062683	0.254815884114214	0	0	0.252982680494841	0.382566283625271	0.599738672451475	0.59320781573924	0.825837421230668	0.398031973468771	0.978426974703851	0.44791079510128	0.727438237614131	1.01206224364231	0	0.754621602929752	0.44912815718839	0.616209506701527	0.785894895429309	0.795149298100288	0	0	0.608985039474101	0.670392421836682	0	0.395347515019447	0	0	0	0.570036180979541	0.413914095015203	0.430876969689425	0.44003378817208	0	0	0	0	0	0.441464222182748	0	0.762263549965472	0	0.673223619420907	0.353740926483066	0	0.59524691543723	0.33323859075649	0.355365922834427	0	0.517715033130126	0	0.650715988013137	0.691768175904354	0	0.312704870940955	0.222438515241013	0	0.366955877929653	0.636699521230049	0	0.244694590647466	0	0.543070557161363	0	0.438164261459477	0.368772795348505	0	0.250902594009501	0.449446977554919	0	0.375949173650013	0	0	0.352939456884797	0.500362253799896	0.392060442074264	0.239820790607188	0.232862980002401	0.479865860529184	0	0.351653329376243	0	0	0.219765356250534	0.414853742459219	0.254196799733814	0	0	0.599755535288087	0.266164796913105	0.293546526877394	0	0.645128509316107	0.458272942269628	0.248804671558066	0.371776958519747	0	0.39277729545117	0.412525665805376	0	0.445318813139067	0.7296064521204	0.220470419536512	0.349997282328388	0	0	0.451098053879688	0	0.590697239608724	0.154606189486563	0.418396793429454	0.31559034125427	0.289399644354819	0.456611304097728	0.37953336000822	0	0	0.507437934240909	0	0.264712210558331	0.339158002592539	0.211434646852342	0.193416350835628	0.311209916030198	0	0.157203322449555	0.200992250810604	0.545479860725519
Rpsa	1.96816040435929	1.2174084306004	2.03415607845525	1.4685405421581	1.64534237032827	2.10141407246873	2.73350768530221	2.23946099018085	2.37040797870112	2.41512842211703	2.02622020129903	3.07569004830175	1.97956778197201	2.3681061445918	1.8456544950968	1.92901064262669	1.67772302635986	1.55330391018082	2.40002729942481	1.89523023491092	2.23910824258924	2.75020666706845	2.23902564371058	2.4144339972537	1.92312450914847	2.82053064107286	2.01349124954208	2.91456852929923	2.75578808653898	1.71321476338821	2.0791114756424	2.10516490914906	2.6903875474972	1.90881244970494	0.994390440703065	1.84206767550486	2.6975132224222	1.49292833848284	1.53639570402917	1.24070119080436	1.74540885880524	2.59983295232572	2.27144226338384	1.40889481986299	2.38706851031397	1.8880206692255	2.0184320524758	2.27304702503565	0.633090240786474	2.00474859567287	1.20164122574566	1.72081813213049	2.14112708466695	1.03713506377734	2.04000279596581	1.29096709788731	1.05692970865101	2.58124124668156	1.35340751038907	2.39128264395218	2.11804271023242	1.16275093777995	2.19518589527538	2.05252869956421	2.61766467410753	1.07662539082707	1.31184316626911	2.31306100563225	2.5409004973199	0.771473445096654	1.87595046333775	1.39242984460054	1.82498916410108	1.72924739009279	1.88271670891533	1.27004789884528	1.49933201744181	1.86166736398433	1.45569904726033	1.51414689127615	1.80632276285503	2.08959809930951	1.6626884682296	1.0175836080991	1.66489484445522	0.526817555869811	1.32515693017426	1.41301403754074	1.03622831540579	1.28755530337444	1.45858495134886	1.31634439186461	1.53376608627863	1.74757428146527	1.85396192504961	1.84483187234153	1.99107974746453	1.41014597136376	1.68657956142776	1.72756097912859	2.07673540908837	1.65436983786928	1.84047410998463	1.67678021255121	0.903496311543172	1.52872151368616	1.22552093746762	1.46569503841757	1.1128662552838	1.56084496293036	2.15058858511853	0.897771536206626	2.07973949112361	1.30089322935079	2.14469928428674	1.71779567668629	2.07526255272038	1.15336504776982	2.10965871544834	1.91743590984462	0.802844726597677	1.10536148015781	2.29391602844036	1.75595257041788	1.75864596779099	1.20664916710761	1.60637655013708	1.52549253262416	1.16232406198071	1.71245278289371	1.88194477081005	1.35293481319647	1.00843858935413	0.891037047519705	1.39007174874173	1.69619566109403	0.999729328296955	2.07370112531975	1.35196209397673	2.01647124771499	1.12361307693186	1.32900700916314	1.94438155648232	2.40388569006525	1.72568749896471	1.37007673324937	1.73100755683386	2.55309134835985	3.0042478708653	2.69624263812818	2.00509731276063	2.88152946086955	2.66881681106149	3.13935490128731	2.63128186838953	2.47081878687713	2.69869918020796	2.72260700438112	4.45159015337587	2.55931256736743	2.39436514558778	1.91800479062366	2.6204225052024	1.83850443902415	2.27980466289979	2.19921390643994	2.49946637114389	2.80689727272399	2.32480208977161	2.40133046945255	0.775585546314363	1.53323380435904	1.88481473571949	1.60541627536423	1.49339432118153	2.35563478357092	2.61012236670385	2.48050683454441	1.71299956610204	2.52153585906328	2.60120388067455	2.57480675162735	1.76712094769121	1.77838505574093	2.97563445648899	2.23613090983216	2.44493610573791	2.56817182994883	0	2.37227292159515	1.43904344208851	2.37215770398608	1.24506833468397	0.950304540785954	2.27820526300279	1.31051518432674	2.29504682671721	1.14279571393663	2.57193257754484	2.33856377291472	1.42422073795784	2.17116834009789	2.31467617581656	1.87813087233977	2.42169758079243	1.29347096126658	1.89610500494596	2.07048146908613	2.24120796168439	2.26989595507216	1.6623657260732	1.59981057111479	2.62615572069951	2.04000957362125	1.6878060365357	1.71544851152671	1.84986085138109	2.69040327402814	2.50546917338525	1.80631102938486	1.99216399851492	0	1.80815886536165	2.15371798236681	1.50726770759214	2.08254585274449	2.59285084228882	2.7138837586615	2.56061965737126	2.03105584122795	1.84304994295562	1.99356204437983	1.8611206091811	2.1781697035528	2.41224567635326	2.02358511715398	0.571721252828568	2.07236269064309	0.700934616899369	1.26037438780299	1.83639593770068	1.60778803330859	1.73685359992037	2.45656568267828	1.6233119509148	0.490353618219644	1.92803425700357	2.83810405141173	1.68707798772966	2.26737370139694	0.458607758175779	2.09622075097626	1.65142587693244	2.08336106771834	1.77278997152425	2.22583362918988	1.30304783480987	0.531601340206881	2.2850723052684	1.02301152946596	1.3031845115634	1.60978353879953	2.17141303381877	1.77960625588827	2.03128125555508	2.23223948948702	1.88953723575802	2.01055705207238	2.22742222526965	2.06968132126457	1.9765070452143	1.77373707750168	1.382830339329	0.880872658186174	1.45912118230305	1.55786630953222	1.88487698603207	1.40240317073746	2.23496485382538	2.23982637482206	1.17833615518925	1.47206263401945	1.89866565569004	2.05227637727229	1.31678002385902	1.48549877712514	2.25982136068181	1.96902360621557	2.43600618740662	1.83762527898	1.82446681248746	1.97910613174597	1.80270263945785	1.89826954522476	1.32139891947795	2.21939897021362	1.74210668678778	1.15497627178292	2.2226302692614	1.91423959487009	1.82153969223974	2.7212688180224	2.25394309919783	1.28494761265689	1.74044228737081	1.72881637330617	2.19508146848237	2.15411612514436	1.73440940222404	1.62310014043949	1.48503853369879	2.05964352697231	2.21301611206784	1.85333020475453	1.95094527231731	1.9314296877541	1.54570625671539	2.06243409142661	1.588854699424	1.67494243311411	1.31979930546869	1.91768640569958	1.52700485648081	1.6327334846497	2.02572060472577	1.14366359224491	1.60850520577195	2.31801653134944	3.06042219853543	2.37994245869802	2.12923240169646	1.80800604876639	1.48310516457666	1.6934171468005	2.09744640427416	1.55967774307719	1.55586184761395	1.87415454084708	1.94064609253135	1.56835172159654	1.93571456223447	1.88668067381379	2.08831257957866	1.04704984106547	1.84432875786902	1.70013057118789	2.09576653950971	1.48611368834833	1.79630502491001	0.795311204456986	1.75658799851976	1.14241863913423	1.98114565139795	1.52273179750868	3.50176510156982	3.27460329402545	3.34145962316177	3.56670543773721	3.73453017750125	3.07427225158376	3.56406201579409	2.84131376616346	3.42655504805205	3.08138155589773	3.48584950382677	3.25632831209813	3.00599276969931	3.41448840687064	3.43654847349608	3.40924271357425	3.09615278584419	3.59512070111211	3.1406723446383	3.06216055944909	3.24864071417706	2.97138881098894	3.32946768734274	3.41292881443549	3.12198352972669	3.26128379934167	3.22160276559068	3.16174754669459	3.19918152210526	3.42545495670051	3.34409956691392	3.14367703651636	3.3754325169305	3.48407806167584	3.15262080726124	3.36572679781554	3.23296740049232	2.65618437235937	3.31001297705631	3.12957940969254	3.46103090112506	3.51611021451361	3.16678592424638	3.29318069965158	3.24671461248711	3.4634972338422	3.20819871488221	3.24626463282806	3.2615784875284	3.12131124204225	2.90208283090772	2.94651309274776	3.30114856853456	3.4245583057571	3.43965740995506	3.00380938983515	3.32059994988624	3.13285281916992	3.20973562543631	3.08383406099774	3.22830491670245	2.95711089833559	2.82922884360672	3.55872895221908	3.35949322384741	3.18065143008235	3.38136529893033	3.18199492154472	3.24834361498448	3.51127170943149	3.0672065435986	3.55218415603764	3.29146182947476	3.38646984430704	3.41037200544842	3.19889544101986	3.43141860074647	3.25003298830628	3.36421117148212	3.22890223787261	3.13782992568011	3.44925310647483	3.40846078991347	3.12173170755129	3.33326848492958	3.37833995931521	3.48282723089598	3.2060618085509	3.26691422463872	3.52081940890743	3.4174987034629	2.94909704290932	3.4938196887111	3.14913190806901	3.18230525856798	3.15650993575883	3.41573676181507	3.07209488738489	3.01419234512325	2.85301905795109	3.51222462043141	3.31425646312551	3.44498740830311	3.18878239923066	3.22948502151235	2.96192968915275	3.33037835098384	3.11580812469804	3.15883266390315	3.09138844341296	3.15525737530959	3.25938249953139	2.96132026282485	3.17110768789628	3.48954933228748	2.95904300088532	3.09635015672359	2.964616940988	3.04430313820067	2.821788918523	2.53472270104128	3.20953124547961	3.28859599910601	3.36291675936953	3.17540915108137	3.21313017476899	3.29356909405409	3.37105573001228	2.96167916521783	2.94035908031023	3.08513443153659	3.37701798541923	3.03535756338346	3.0395079326007	3.45039816665946	2.77097385482046	3.01171293216857	2.92764042287154	3.22848427564414	2.48634727128541	3.22106296478968	3.00307187040735	3.23265162579055	3.10862748714764	3.01366930071815	3.50172691547168	3.13005513246909	3.07113953070266	3.26800747442635	3.29608947447753	3.18117367498746	3.35553076873201	3.03949163495182	3.42567975485784	3.25218832281772	2.9623903447235	3.28747288829583	3.02247754010222	3.06241111889677	3.24197958449024	3.29322331902203	2.41311196819631	3.28599056813722	3.09814948081454	2.78906056274163	2.18074315935559	2.36787007054175	2.20798924220458	2.11871005556071	2.27313143609963	2.59031947245413	2.87393444505502	2.30863286963102	2.88978302013173	0.993715310746651	2.0013959725105	3.39268371318926	2.95928435322086	3.72757570682498	2.60455542191756	3.31830575261232	3.5469077569873	3.23057173293029	2.91946817285799	3.15069343044228	3.21396014929385	3.3856155764501	3.13748533152373	3.02393987126498	2.81380406825044	2.69864911857324	2.89187549963272	2.78511336222739	2.97687338911385	2.1504755016914	3.31206145219635	2.4953087611829	3.21128661775903	3.20056191861909	2.57761494293936	3.16538317372847	2.9169793749629	3.36129808235004	3.33423169581976	3.13096636307118	3.43796898420038	2.91607011219594	2.85200088103331	2.7768428626489	3.32744626309568	3.0930899477808	2.86144919398511	2.7804223519846	3.27613739700092	2.96001163412945	2.75286354528547	2.69784456219579	2.93486639081658	3.12807156734133	3.04313974693601	2.91282858414707	1.20955415699998	3.1564451829053	3.29758800034007	2.91950819719036	3.17962441807347	2.86291053053762	2.76791963099968	2.83554803343757	2.43417921579086	2.61330102291786	2.86696750899096	2.43432990736272	2.70595442814906	2.97460447207266	2.82416919010466	2.91010570367009	2.87131814307609	2.67666973486063	3.06625659643547	2.49954248349287	2.64688263761032	2.63128035368023	2.58151393689893	2.91918598849228	2.65525937036353	2.49540099332267	3.02861016255126	2.50984420964039	2.61296748404469	2.80317736002048	2.70748344521392	2.39137179238275	2.43476807287012	2.13410083880732	2.40942936036404	2.826588123714	2.65984834058909	2.6370946639091	3.24276904494044	2.47742508960024	2.72823730819438	2.76616608426623	3.41907334099361	2.28919437730892	2.23126077611381	1.6926260944881	2.39198862996479	2.83090144890684	3.10444543808208	2.87025482824778	2.50477602039565	1.59550635549724	2.17673613237549	1.9904785643614	2.99208959428472	2.51349602399607	2.53119087110843	2.29310898704397	2.87726421259608	3.05822479626162	2.86318909024814	2.47203934170235	2.01467291788422	2.81635707144441	2.76900242924838
Mdh1	0.840571053980113	1.55589945052963	1.78894371594971	2.47455012641654	1.92531804137863	2.35826962367097	2.10171198918738	2.70743118815522	2.33008391016585	2.13651801281173	1.78134094061306	1.81692886391446	1.51824025527052	2.14298349807137	1.37647353675775	1.63244673668548	1.15566808559792	1.73331735130059	1.79300017102244	1.99627976199928	1.69281374632201	1.33075276424191	1.68785500604315	0.77551398182053	1.58789574426676	2.373460834144	2.32961646522315	1.93365566515839	1.89629432802369	1.99701413677651	0.874678553379596	1.71358322101841	1.86915901848494	2.10228643331086	2.55957145976542	2.08964264503636	1.49359482878956	2.06742399984516	2.1161571337923	2.12557538701165	2.18449873513951	2.05269384624652	1.93473605160254	1.8581694060164	2.47858576516256	2.15740561914289	1.8748323919884	1.53161039300392	1.84114777464128	2.10766770706951	1.83029604183633	1.04203033189903	1.73895951320324	1.99847900191047	1.89192828463681	2.18791969479386	1.45555670665004	2.16415010007556	1.90875625605829	1.60215344660719	2.35804395015397	2.22530470842281	2.395921260862	2.17020454510337	1.87879391897289	1.91817703203986	1.86076853317	2.40251562297188	2.11612040272228	1.66171256621604	1.12170956583833	1.95365395453424	2.17565029557847	1.66859532617913	1.68570727389719	1.43548208246662	2.38719609757425	1.53055804562994	1.85381433898323	1.69259358436868	1.5473539880381	1.77500209630442	2.25720687236936	1.29474805313751	1.38591479948566	1.87992608795432	2.14124017219394	1.41301403754074	2.11379465885973	1.83274810307941	2.0288579051872	1.75420210306657	1.62738636974943	2.2188162987178	2.41973743062215	1.66024253058108	2.06067001001365	1.73094118300478	1.91395057414283	1.58006876231655	1.64556829261113	2.02599981304297	1.56537092171952	1.74243674460418	1.54156362578007	1.92767933315335	1.47456603592435	2.45720291837092	2.16007868450003	1.82668936827524	2.08976944669051	1.92028691888617	1.96379734703577	1.55676214582114	2.0486006294993	1.84607760006656	1.38198049302246	1.67518776368819	1.58893340633771	1.83661425385213	2.1288102617097	1.95499882864387	2.18405833179675	1.63008738213625	2.26721283760433	1.99700037437856	2.440305159373	1.27227106372993	0.741243581012014	2.03706992833084	2.2359675855475	1.96758342525501	2.14650892298222	2.13948508602018	1.83773796738784	2.23687554388551	1.63425553649363	2.18665983056288	2.10084015501106	1.7216465487144	2.46458801011322	2.02879972473917	1.86307041701759	2.21887424792015	2.32614608866812	1.68734191293716	2.10803667377332	1.74602025214984	2.21204293134542	1.41955282001126	1.32255659318591	1.44033032809097	1.74591097694178	2.02791801828038	1.90547146621947	1.72828064359212	1.76399059932995	2.15640104500506	0	2.00844453740471	2.15335241012752	2.39071212103865	1.9185586999105	1.50946769511524	2.05108720983775	1.48867198770584	1.38677614173711	1.76513260771941	1.30044070902052	1.30007007603872	1.73856466839614	2.4780584200641	1.9994995792386	1.20002736954468	1.91028929843572	1.53263016408793	1.64712206164166	1.62780124469616	2.35312196657178	2.06541129965617	1.58178077034762	2.34006945992552	1.86594815999242	1.58196831057972	1.59087406858068	1.65925274948202	2.01401426694742	1.45856285562135	0.75227585925196	1.07762152761036	1.33873979947125	1.33880455878089	1.54982907213099	1.13641791873318	1.53611919706017	1.78638779031649	1.51835712620229	1.66252551800156	1.22773519763297	1.84787136283253	1.93441273190616	2.04209161918993	1.39546006472849	1.87813087233977	1.81257507406199	1.13657439536015	1.52605529238578	1.82377631101014	2.31954018571622	1.91428040097345	2.07265225303485	0.840152886058814	0.77199524515796	2.04000957362125	1.83902762824014	2.34768999374801	1.73844563673063	1.2949357180002	1.97968010736315	1.57145024871814	1.72329360454546	0	2.05430822154445	1.62891977450288	1.29073634694513	1.92473693191576	1.59928100345913	2.28188664476121	1.50464835012191	2.03105584122795	2.50307370396169	1.56946003991627	2.10958259483936	1.41821819658615	2.30093314131864	1.61696455124985	2.07299695831525	1.69763064787391	1.6221629004139	1.06292456554393	1.83639593770068	2.75051977304115	2.01554417058639	2.19607642811253	1.50141153773523	1.69258412311096	2.14157098407044	2.16682909145048	1.25717019706033	2.06936828435221	2.14889948851715	1.1609867155133	1.18406575777986	2.29362784593785	1.64645703955544	1.88546733854054	1.30304783480987	1.13316808335194	1.98786560718733	2.09800200198164	2.0672788099457	1.46648116880506	1.82046536017712	1.19309204161608	1.46063239770718	1.24984404868832	1.98493666639548	1.85425222589491	1.49052538802414	1.34726040080811	2.13578976875974	1.23690129786329	2.13631278463086	1.656924749346	1.163436210582	1.89065474858598	1.24730449944139	1.40240317073746	1.12655461328374	2.20009375504444	1.61941101699752	1.47206263401945	1.61040285314856	2.08805491850592	2.11536540765675	1.79142504300223	1.66425701823113	1.37207278608283	1.91674490106808	1.95116151704494	1.71351654974511	1.25040700146104	1.56832126415749	0.882321448825388	1.21066273385028	1.71417524649884	2.04106652202154	1.67690186628948	2.08615812296902	1.35800174684953	1.87601941556775	1.37615147794939	0.993265808371599	1.97654369623893	1.89339947048286	1.19888732522169	1.71476940763112	2.00180880919599	1.83879467777883	1.8062938162699	1.87992154841315	1.57422813001492	1.82914054643859	1.79110311147814	2.15782271488713	1.64077160108184	1.82707796073334	2.01976747875155	1.77051230355692	1.77802514363648	1.82725827841455	1.78742558323908	1.57797351407861	1.42248127575805	1.68352307174028	1.84807219206435	2.09653150530175	2.01996385832507	2.25545909953799	2.00919302423342	1.85848201628701	0.87090822371103	2.2026096414852	1.56926070385001	2.50421003639085	1.30358203028223	1.52085979350246	1.73037394195043	1.75206492104226	1.45661965091248	1.5478892302341	1.55349485871454	1.85943794730554	1.60271990245682	1.88038170759167	1.44213635323184	1.97261989298919	1.75636714685274	2.01069097826229	1.03777110023173	1.91613708351154	2.18030144529383	1.55769704078871	1.83147299958629	2.25480193537905	1.85421667159616	1.25532043307498	1.3543257086491	1.90454091586822	1.45110608835376	1.52865720142313	2.34259717923959	2.21460535804463	1.63930727725548	1.60556500251363	1.29671912604309	1.97837412536784	1.27904217428465	1.58012097404123	2.12409271313468	1.95200993349087	1.93629982430364	2.18209723071275	2.09285980058692	2.22020381455917	1.79606043202174	2.38379829298731	2.48846068177753	1.65580583239824	1.73114356748516	1.22422597115103	2.30238613339178	1.18409286958305	2.02171686937812	2.04125128089618	1.66574822418016	1.77496661880524	1.73340128551855	1.69618386271327	2.07447669534803	2.02005107017187	2.08645071866609	1.22572153957514	1.61584328903328	2.04908687527813	1.06891719996815	2.01701826815391	1.77099237352975	1.92613774911318	2.01362123618796	1.91591027583087	1.32279615853868	1.78778849994613	1.30460836109523	1.83899073549133	1.52431180595511	1.79825101185297	2.16702593496602	1.32978700556929	2.15699925313363	0.975307303041891	2.33894174780399	2.33216530102706	2.43411172084613	1.61188111003306	1.77455322548776	2.32207266008692	1.77160029629592	1.68241623341497	1.65582772812541	2.09441905698901	1.91756852616449	1.93708169447721	2.45183699179314	2.02683421476705	2.06623500374577	1.97556640914572	1.77787691090483	1.95386408070738	1.60535445671756	1.88029634496711	2.26499123765247	1.61054059717945	1.19033323012664	1.75506133431406	2.42658815517076	1.53060556384505	1.61887494592408	2.05298976718435	2.03880284542506	2.05258214920871	1.85698661619148	1.63658541924005	1.60505774617517	2.06626160521434	2.44998146800726	1.9453291558414	1.703059077274	1.52297128926152	1.6291904059149	1.73204155574943	2.19724778495113	2.19446900022806	1.7239152997512	2.16084096805206	2.06309098981467	1.95872555761414	1.80783642892652	1.4209408214354	1.51768928205551	2.04207235785168	1.64627422446658	1.28005731925291	1.62518639166496	2.21611956467255	2.1486740836065	1.84745478741273	2.10883128851772	1.80999555743962	2.24337177162851	2.1547784510107	1.74788953964377	1.42900306170258	1.67362394336297	1.34622564196757	2.15884404987415	2.05005917144143	2.0771535177589	1.82864459859722	1.84602303934337	1.25608612925843	1.8162999986792	2.0972307528458	1.6453942278541	1.65899678144743	1.65633386361557	1.82345144150521	1.82747951121668	2.08377687000982	2.02046143342558	1.50906830332086	1.78432029084755	1.64683792935919	1.87115796330221	1.72962935715868	2.06100058841734	1.61698611902057	1.89020848540802	2.03232231764345	1.58464576018891	1.80504544183235	1.76792729204873	2.00395925121981	1.79876648460825	1.21292051715885	2.31473808813344	1.65234315236644	1.62401816076439	1.78555097163363	1.32209375550866	1.76723788851284	1.60599385731863	1.31365320173213	1.963563658134	1.88750054889222	1.99480225364736	2.12641253047789	1.93565497643457	1.54768088543567	1.85782882541217	2.26117748329447	1.59286842198651	2.03513372659908	1.60221090739487	0.428413412689438	1.40262146310137	1.38968038293235	1.63620966912143	1.98017724198596	1.73881224687684	1.22054412500146	2.18679723773684	1.68913958093727	1.69807740702727	1.79799675017491	2.15792072627929	1.86977522763963	2.17163844438384	2.10905481819429	1.90997865737737	1.40118998949242	2.1633516590647	1.115685792387	2.20749774461217	0.977831306847535	2.05262000990919	2.11138553129078	1.89578850734167	2.00415758132073	1.4400023322522	1.79171391153686	1.46232549131885	1.81620009008639	0.923509037516685	1.57794865168783	1.80820439594626	1.72341444652397	1.77271973131943	1.87878231871705	1.38356780296111	1.73201320646804	1.86099811011698	2.02618406380141	1.32249060380988	1.7902745588844	1.67798606342741	1.75432410641563	1.98049054404958	2.11630923844678	1.16868374323	1.4152985735559	2.46658738087238	1.8806133811379	1.58535687201527	1.80111587448077	0.943050181764828	1.52145798778115	1.69827226352127	1.36478544570612	1.71763478925221	1.34511087316405	2.11339568561195	2.06144619006957	1.73268512543839	1.87005478107537	1.47906881780673	1.82438697986756	1.98093443809378	1.67603108811291	1.7905826078544	1.78091819894702	1.66505571938532	2.24579527420785	1.99259599239708	1.30579324013844	1.16758561740965	1.52642232672317	1.91721384500161	1.43894858752664	1.11455785661682	1.9110464364745	1.5399430602707	1.81260753099871	1.77206299527091	1.53232329358576	1.00957984831792	1.3423486770469	1.70711298312932	2.13410083880732	0.893479756016756	1.96512213957613	1.40219854652867	1.65136688495381	1.70851438841383	1.43777779187863	1.64774447453686	1.78401243267249	1.38583468414243	1.2718240897043	1.89217638052563	0.590697239608724	1.73994871908675	2.01654866029254	1.88336019943975	1.39290895194257	1.65030183784447	1.49683472846574	1.88421434463715	1.50527991454022	1.57064991172048	2.08083611108141	1.86661342014834	2.01117641263636	1.61310327307178	1.66348827019901	1.2690311031862	2.0072501430752	1.52249826600317	1.9501546592939	1.74426256744286
Cdh20	0	0.292315412481959	0	1.25472188678059	0.983014579840953	0	0	0	0.351136678667822	1.11029461768203	0	0	0	0.729570008606167	0.464923583100104	0.462237980394407	1.15566808559792	0.658257666602003	0	0	0.907115479056955	0.871964835122791	0.364853023486515	0.329644676019639	0.831682117939647	0.380088308458387	0	0.55277990394365	0	1.03604138429325	0	0.758912232190181	0	0.889602478828795	0.994390440703065	1.01832717958685	0	1.12153390013229	0	0	0.421894089513368	0.991527054648165	0.332277158745426	0	0.418011172427518	0.702207440209315	0.8117634180968	1.15525738596568	1.01778516901589	0.789651605535111	0.458171171544073	1.54133696489783	1.05635864995224	1.03713506377734	0.301114445758206	0.506114909524389	0.878784040092018	0.495551706908784	0.76445158072424	1.09213934998539	0.445874683060281	1.16275093777995	0	0.96047069455336	0.333242471117024	0.497595828416654	0	1.05728898820271	0	0.93640335975627	0.524548411766735	0.358912547457102	1.2809595296445	0.507644505467423	0.460734401099423	0	0	0	0.261207237341447	0.258560736903352	0.379793196970527	0	0.885190315211118	0	0.356303365310863	0	0.780914519503777	0	0	0.421684153806685	0.663844209176646	1.11418090908398	1.43049374526471	0.357984000347487	0.43042741093611	0.426651102108509	0.947448549021995	0.573155000447444	0.242598587529436	0	0.381465861876534	0.662248753238502	0	0.308860297627611	0.903496311543172	0.37235532468786	0.392685758499328	0.510296514124113	1.26811514635112	0.894385536462577	0.408878463403431	0.897771536206626	0.628368466853114	0	0.230390839830947	0.925580528835771	0.690029730760085	0.965625516517248	0.442454833334722	0.948263409608728	0.59947020287013	0	0.520967870373738	0.520955604514778	0.673171554657415	0.288455008923745	0	0	0	0.921210139880286	0.871308122079297	0	0.457613036518751	0.252617545070259	0.561303271155621	1.08048708260835	0.999729328296955	0	0.539835999179434	0.323746299241321	0.52570114494093	0	0.240230848063177	0	0	0.398089102084502	0	0	0	0	0	0.279035928202171	0.946342432959711	0.630404009588133	0.539244266204959	0.268654367034552	0.29628776258626	0	0	0	0.774617587210164	0.995302292821899	0	0	0.33492080881451	0.566357827366683	0.356647736015997	0.497509796741362	0.465637202008827	0.510965207927261	0.775585546314363	0	0.585629243993984	0.2860923447096	1.49339432118153	0.373908714761196	0.944312720111225	0.240887336911395	0.3455232740508	0.330772094598841	0.356884234818423	0.329171443082656	0	0.300764372521971	0.31578088041698	0.162806720678261	0.268843895471154	0	0	0.440372621374801	0.790959145502274	0.271868597545084	0.804815567030876	0.950304540785954	0	0.85592293793528	0.636855519466802	0	0	0	0.78036081633096	0	0.474412393603828	0.479393620713799	0	1.13657439536015	0.414694524047331	1.0046277098494	0	0	0.726175308121541	0.505781032863395	0.77199524515796	0.849074683260742	0.364834657515858	0.500990316527461	0	0.632948780074127	0.604717645867494	1.02171332241167	0	0	0.757148825919011	0.774840576338738	0	1.20611460964071	0	0.46079891812426	0	0	0.246205280620421	0	0.857067856217196	0	0.576146035836313	0.921573061641311	0	0	0	0.489471639827378	0.671838801022566	0.845980218113885	1.03579183147077	0.258490178803601	0	1.06441566130861	0.681850962503691	0	0.487741911047164	0.358859823953026	0.771903979237547	0.740161174000028	0.280438511120307	0.383873311762862	0	0.845101378538005	0.512751047536666	0.531601340206881	0.350147885811336	0.18045112204577	0.324052130293273	0.287454016004864	0.764524292331308	0.685144851063774	0.806475145430533	0.440069726156147	0.687841659595712	0.238009077174925	0.376970899908496	0.341031840903	0.346274264352967	0.397933869266682	0.913447347801636	0.302414309999638	1.163436210582	1.55786630953222	0.482432099636412	0.703668241218163	0	0.546872142876085	0.641462209541048	0.696443213527489	0.981048053414717	0.248373605721315	1.18658583849011	0.580881569491043	0.696077429371146	0.236861461081481	0.18171634149535	0	0.679735275017535	0	0.490241869725347	0.303060235090141	0.579335676654871	0.374805920606684	0.220993923600331	0	0	0	0.710374954991783	0.972079982955346	0.249330961905366	0.502676880282445	0.485909669104042	1.49852010405093	0.321435552761926	0.416706610412726	0.270413889735853	0.291631320293795	0	1.06879524585227	0.457305882441438	0.569618240084232	0.470966215049788	0.159403223291164	0.500950093006941	0.39744905575636	0.396660067451419	0.253663324447375	0.242134497334881	0.866884232417865	0.67287909043971	0	0.739514279298154	0.72706141104188	0.418616263174812	0	0.725436687976536	0.680582088377278	0.422520986779067	0	0	0	0	0.728610264084321	0.28089201643588	0.625475841012377	0.411536720030584	0.564536387925117	0.400622853638093	0	0.283107179306519	0.720916636063543	0.379638137207454	0.221603167791036	0	0.375184844173858	0.390474678803693	0.795311204456986	0.181597957404101	0.387906672244012	0.347852670594453	0	0	0.430533067431262	0.406496183515657	0	0.289378396525869	0	0	0.851452868716652	1.17021277164714	0.868581992336922	0.249888483264279	0	0	0.385923313437849	0.674565282245995	0	0	0.647914543053062	0.330979296676184	0.924699410638792	0	0.288544979101734	0	0.798482545251105	0.325511277864523	0.286237892391963	0.788738900762337	0.277856693230224	0	0	0.670426459996583	0.251137013120892	0.622317549977581	0	0	0.817191530351104	0	0	0	0	0.334267929370544	0.723592760159266	0	0.340248945594552	0.311713265355439	0.621991593580955	0.368089502495105	0.650915248125205	0.629490506296157	0	0	0	0.573349948586982	0.63640579887463	0.527417292327351	0.969279973318113	0.285355636472615	0.368186974758572	0.611615987070699	1.00509312625258	0.547366477551671	0.218584182212002	0.244983499339918	0.413859068031896	0	0.183394690564671	0.269083373915998	0.4568946607278	0.229125871871733	0.392730657060778	0.610504067712029	0.272015037207733	0	0.435561384440858	0	0.44959951652573	0.169341947296512	0.94025183765573	0.211198920576429	0.762453624471834	0.162641523967863	0.473674072053188	0.308733469733769	0.408833162247139	0.627746982385209	0.679848358855162	0.406316105307663	0	0.147257339601555	0.266634168735022	0.620808779440481	1.05267196587991	0.481374445788454	0.261494026833072	0.540267111901334	0	0.269733186562386	0.199897042270609	0	0.216651168490449	0	0	0.305682898968988	0.261788409260327	0.683221632115272	0.677761630976134	0.963502024929706	0.4349432217965	0.230634724762997	0.17712538783771	0.185082293380766	0.34392275220447	0.487052939612416	0.416221885374364	0.738188853340798	0	0.388573499072579	0.2123438629777	0	0.580354198915073	0	0	0.303551319009599	0.129972682176403	0.373781827264367	0.47858995358328	0	0	0.380786319012209	0.527708412690765	0.339471749963827	0.43935096071502	0	0	0.629319487109561	0	0	0	0.335165956968325	0.623830924302057	0.169741356998779	0.14718864480255	0.175473386252227	0.659552537705243	0.706464147763727	0.423652414977505	0.446489074230925	0.133066808191411	0.205152674141051	0.383084886242401	0.605943867470477	0.490616558112611	0.383195158858383	0.162654192757887	0.663395064623924	0.330866143226451	0.458052701985306	0.266563999368902	0.116277195168641	0.254815884114214	0.345350669876027	0	0.542275574264261	0.382566283625271	0.599738672451475	0.238908446220513	0.193784573720256	0.398031973468771	0.509142596120029	0.44791079510128	0.428413412689438	0.363014603019114	0.512289909959725	0	0.993715310746651	0	0	0	0	0	0.81447955653382	0.390313483240201	0	0	0.442209157587209	0.730906925229489	0.323659470104777	0.570036180979541	0	0	0.44003378817208	0.319430228985067	0	0	0.772863861147521	0	0	0	0.762263549965472	0	0	0.614577824005907	0.324342025753746	0.59524691543723	0.948758134004891	0.355365922834427	0.771301603311759	0.857195695035293	0.662707239035631	0.266634341094673	0	0	0.550618664487533	0.222438515241013	0.419126237054003	0	0	0	0.244694590647466	0.395222416949111	0	0.578748812619606	0	0.368772795348505	0	0.451355476870904	0.449446977554919	0.285097767577867	0.375949173650013	0	0.972741871652059	0.819799689168798	0	0.392060442074264	0	0	0.268416084849184	0.451428842246767	0	0.878162599437652	0.570006070927126	0.399868670208233	1.11754877126494	0.254196799733814	0	0.256492034384779	0.344147380300128	0	0.520241841317922	0.931983577938388	0.472550927350485	0	0	0	0.911653234731573	0.39277729545117	0	0.703654621848104	0.247219108490831	0.357358452887658	0.220470419536512	0.349997282328388	0	0	0.250745341300395	0.464864561774219	0	0.288509679498423	0.230897435248846	0.31559034125427	0.155114964953587	0.135077754775144	0.37953336000822	0	0.875728253342887	0.285505433000285	0	0.473862329577463	0	0.302484698753854	0.726321201767542	0.311209916030198	0	0	0	0.736344177921123
Ghitm	0.840571053980113	1.62526938079325	1.63940444820676	1.25472188678059	1.64534237032827	1.22124467216352	1.35297140513385	1.33343146241184	1.47438113656056	1.31210987144557	2.4602517896146	1.68940550254618	2.29425083232747	1.4406293087221	1.5159016589794	1.37106682364696	1.15566808559792	1.33367260708146	1.1458141484222	1.51127466774725	1.59767279025369	1.33075276424191	1.2929249662935	1.41742101631625	1.44553866968274	1.32871225395895	1.32967654906118	1.2767170856025	1.1828419457864	2.55203234887914	0.530020301246613	2.00795781503311	0.862553678664058	2.10228643331086	1.81000475571087	1.37329007358071	0	1.32435222402732	0	1.96674107296563	1.64911405973361	1.18195391225214	1.08912039655254	1.72957907421417	1.2798099485298	2.03172408859804	1.61171448999425	0.54509358332606	1.01778516901589	1.94904458940685	1.62358548813862	1.72081813213049	1.33872134888029	1.71460417952122	1.33849942895292	1.72548065761482	1.05692970865101	1.70349590354946	1.35340751038907	1.09213934998539	1.7045102083009	2.09847313064581	1.60740794841969	1.51535610987039	1.21620672017157	0.828412906656309	0.517605177763137	1.49203333152887	2.27848431722042	1.20199720422401	1.49332009222211	1.00346582114558	0.832791152044867	1.38096181377121	1.92647680647075	1.27004789884528	1.67709050026343	1.60609581796013	1.30538200375746	1.88988211731087	1.72720425985996	1.31400707442047	1.46394886553098	1.97220904115664	1.38591479948566	1.32844096604226	1.67590503181585	1.41301403754074	1.03622831540579	1.42288768986072	1.34237248584681	0.860586694202357	1.53376608627863	2.06682830548904	0.43042741093611	1.84483187234153	1.65126341000636	1.85956692561597	1.16263022582967	1.40704137406811	1.44771668865627	1.05735794575794	1.39306874287894	1.74243674460418	1.37045783016002	2.10798388092578	0.89331326617788	0.510296514124113	1.96504064493926	1.3592913071884	1.61829614645695	1.4803820503501	1.50396199846111	1.05435272199962	2.0486006294993	0.925580528835771	2.19319667977808	1.86036378990208	1.69671551403352	1.83661425385213	1.11633324726358	0.698151979381308	1.31818450097286	1.48610560409193	2.36227004546185	1.20664916710761	1.3832414234091	2.03937504861945	1.16232406198071	1.53313927484969	1.80858100045442	1.45371632738884	0.457613036518751	1.1030062464502	1.4508639925047	1.33003698283701	1.40930145252063	1.06225634506009	1.66763239726714	1.57426095153815	1.63995610075641	1.32900700916314	0.735520918334254	1.55189872820114	2.32614608866812	1.23723685590345	1.52886462376937	1.02004551070825	1.42972660748633	0.812550598360631	1.72088291307451	1.07579012542604	1.4239054337661	1.01420399926182	1.35063860660178	1.24350104551725	1.00251545818256	0.896990111127559	0.990292852615085	1.93941807983303	0.774617587210164	0.995302292821899	1.26400615513375	0	1.52256521420008	0.925864408668572	1.27334016832045	1.36181615372669	1.3782736160279	1.38719777723105	1.5077261093392	1.27939442790727	1.22086371279735	1.20002736954468	1.49339432118153	1.03470734689541	1.64712206164166	1.23947410413872	1.11993446492009	1.55438117724066	1.27390779014497	1.80419001011087	0.922204190470399	1.01353082461668	1.82699674182165	1.34394545545205	0.933347651179653	0.915809853792087	1.17678277646242	1.07762152761036	0.958408827566052	1.73945630353352	1.24506833468397	1.29330374613657	1.53611919706017	1.62208075221638	1.17159413558835	0	1.22773519763297	1.4150679465955	1.42422073795784	0.879357130600716	1.03732311493494	0.479393620713799	1.27019162511228	0.424499537732712	0.932990990748138	1.0046277098494	1.06684119977847	1.61858696453014	1.1425781040126	1.09035258852729	1.20250490977776	0.849074683260742	1.6026867937456	1.82644333636331	0.512400873789191	0.843674842101331	0.809264398061697	1.10928563702258	1.19402886938377	1.07992500621076	1.1832382749058	0.774840576338738	1.96745062263632	0	1.0898308700231	1.83628861148243	1.42357268322154	1.21266822846643	1.75007797963082	0.818769704389673	0.372921371517705	0.577821755308645	1.41560052982171	0.921573061641311	1.58071971117565	1.09241050298146	0	0.816718858013574	0.890737657132436	1.29769443443509	1.47648483719711	1.01918008600821	1.36259775447611	1.99278012871662	1.2832512915466	1.21669642788566	0.487741911047164	1.00335507973522	0.771903979237547	1.31953683250886	1.07958153022202	1.3374906504566	0.873594479554975	1.55246424503707	1.10198236574421	1.33701187350209	1.86541382396877	1.27385958224092	0.764741355445235	1.29924133894051	1.10183649448917	1.37481454447382	0.806475145430533	1.16716890363044	1.53286182506729	1.14791187913267	1.43740069224669	1.23543598134912	1.46166964748264	1.68695662521463	1.70106840711284	1.656924749346	0.742026821185125	1.89065474858598	1.24730449944139	1.11277991289196	1.12655461328374	1.53530914430777	0.854010434590624	1.47206263401945	0.981048053414717	1.6000785086754	0.374973740901954	1.13191385051754	1.39142129809202	1.4995231646247	1.4803065389973	1.1824748442587	1.77052284780175	0.808894955631777	0.817829330604202	0.723796393830488	0.943940196014339	1.5348835347027	1.43979386574637	0.735651598653104	1.2086634915913	1.35800174684953	2.40102887649839	1.53000824853205	0.993265808371599	1.19009366560382	1.25403304142888	1.19888732522169	1.9015602630866	1.17646471426745	1.41305421805424	1.31135341353074	0.995742439839925	1.4538350438302	1.00806243135428	1.72476214763606	1.03174090899169	1.23057543925868	1.15356868724557	0.902251026947085	1.4839771593717	1.1061329399934	0.59998822404826	0.976664876598651	1.07181730743836	1.42248127575805	1.26865236351079	0.72706141104188	1.32892544322002	1.59368917126244	1.43471813898966	1.54999691584473	1.57355456396025	1.19866832832917	1.63668628148678	1.06476356534842	0.703105125845019	1.14595575560017	1.71466705819057	1.19969678852245	1.35842044425028	1.45661965091248	1.49387976370789	1.64769433820825	1.45388026211009	1.36286181680141	1.80693657637635	1.00715664931596	1.70410678231333	0.760136512667925	1.35315064958279	0.474674541158031	1.64712220414539	1.46374516748564	1.71952138077361	1.58123469611727	1.29831060638729	1.14838532215377	1.25532043307498	0.599212012868295	1.47239483494416	1.05314353611634	0.893526609356178	0.851452868716652	1.17021277164714	1.32638380448721	0.616187696134307	0.366453436980673	0.63595994724969	0.778343308416888	0.393075930609094	0.597058590917627	1.50297783001975	0.861831304450246	1.32131056807226	1.10803273376304	1.3168683774291	1.20690076859869	1.08667052312873	1.47335124544362	0.325511277864523	1.29569703583367	0.788738900762337	1.07259543778869	0.678746794775485	0.9688132603159	1.06844241700459	0.761909558550821	1.27860429388483	0.819617679015044	0.747659129878873	1.42587288729149	0.502248519715173	0	1.08808160369242	1.05060843180499	1.09378623146775	0.82169377441643	0.764487808872558	0.964081767883694	1.1618746771847	0.35852137686291	1.30058922980269	0.650915248125205	1.01303667003235	0.72933938646832	0	0.953764227539738	1.07711994305628	1.2160757241899	1.12644431237082	1.15740333288485	0.688610440938942	1.17144404296568	0.817692365863963	0.623783758231735	1.15912770954103	0	1.17022015798181	1.02795740326514	0.661138592641506	0.792299334825946	0.93396392891765	0.625323214792949	0.229125871871733	1.98271482437677	1.04814284818383	1.25361795907824	0.853214996844589	1.45324824053205	1.35893486735975	0.88365628045021	1.04636478133418	1.20668078750359	0.880377596363451	1.27382912056245	1.13854731120049	0.473674072053188	1.26236028743427	2.02618670033629	0.197428762823687	0.679848358855162	0.918115540924817	0.586898087913372	0.887588878964227	0.650715635757109	1.66890781342267	1.24914681827051	1.11931472044092	1.52415353448593	0.729878835782162	1.19517364086628	0.481997402879625	1.01947194969812	1.12983745149338	0.897047425294301	1.11922018899481	1.29969375488516	1.02555131861819	0.640787057119007	0.777690640292373	0.898016801807967	1.03804420928162	0.969196287688688	0.230634724762997	1.20252112577745	1.34832558969205	0.972174259915745	0.943655648672342	0.935718806629516	1.21441897299864	0.843746965141018	0.53789593851666	1.56697240437248	1.1363324140489	1.21228824636671	1.20607457973018	1.16456630507134	0.724889713443168	1.1708813172861	1.42964085738769	0.969942642891374	0.873249278287708	1.34256872252871	1.28940671538872	1.254515672349	1.44437129737947	1.50428737855277	0.969774599416026	1.18331194637048	1.08955650629229	1.12785487973074	0.630919128630581	1.18407734343067	1.09621259241131	1.35824158073983	1.37760859189342	1.57204076468136	1.13542409940503	1.2858868527699	1.2088364487039	1.13540868421063	1.05697674235702	1.0971905328143	1.28797356049295	1.39683882202688	1.21292051715885	0.3521794694002	1.17005041745839	1.19378832155315	0.928482451065682	1.35651367065363	0.936195249580102	1.23778179480801	0.314819479676309	1.11006357489785	1.24731324637939	0.491261580607085	1.19599122775736	0.997130464380444	1.11673364796795	0.96323648951194	1.48786614939027	0.682097436348074	0.978426974703851	1.52291938956681	1.43767244756783	1.28855624844043	0.98334563353052	1.18002003131805	0.993715310746651	1.48389277204347	0.785894895429309	1.2326001588158	0.588792791515956	1.77670967375182	0.81447955653382	0	1.74991188365817	0.677992262669018	0	1.35419922389588	0.323659470104777	1.19577522610115	1.115685792387	1.30680389383331	0.977831306847535	1.38961953707413	1.09124410984935	0.592035586289661	1.01129330076971	1.14632645639417	1.96182176276988	1.34597358563115	1.35036972758813	1.56792166554256	0.673223619420907	0.992572491058055	1.30394715817452	1.11002758329945	1.74957329928863	0.996002051501016	1.2016027247435	0.517715033130126	0.662707239035631	1.23738689300958	1.5024063495536	0.849489437526006	1.27304458114669	0.809241590601678	0.940896875462376	1.02028556492591	0.848230690674262	0.730368384671479	0.605351869194274	1.58535687201527	0.307924304684874	0.578748812619606	1.07352836879664	0.368772795348505	0.898975895107011	0.451355476870904	0.994270205886668	1.53325862898615	1.31906198784059	1.73268512543839	1.16122740847256	1.37747743930747	1.44649060380995	1.07186176595021	1.23593002155636	1.28784621111671	1.47954453259442	0.886618625332215	1.47572594283937	0	1.49519558285428	1.31020527395901	1.52642232672317	1.62105074001723	1.63631415946684	1.36790183981601	0.803193993232591	1.14301696527894	1.22082411271703	1.02831548967423	1.13641375368487	0.458272942269628	1.26551279817224	1.03053291342697	1.55232702732193	0.893479756016756	2.03443279658284	1.40219854652867	0.987228472855317	1.07657837511554	1.37723824324965	1.72550178456814	0.688019679782152	0	0.99729601540179	1.37672055531677	1.34027283773611	1.54496859903296	0.832598115226572	0.910199343019881	1.1040029291696	1.19944079603757	1.26458074544659	1.79549404793087	1.0535988360256	1.42206222867789	1.14820530284744	1.23154569006751	1.10519465359754	1.5137790644776	1.27091152570777	0.73978968690609	0.826546669315525	1.16822683544948	1.77666899797684	1.45097110689434
Trim62	0	0.702515743048716	0.978413172606954	0	1.64534237032827	0	0.889505829012261	0	0.610561842589613	2.13651801281173	0.600190740136505	0.551349643647629	0	0.729570008606167	0.464923583100104	0.777207810839031	1.15566808559792	2.01819765708082	0.887819609815439	1.78283903253175	0.907115479056955	0.871964835122791	1.01590242090273	0.77551398182053	1.27954206936552	0.65489500092445	1.04836665997091	0.55277990394365	0	0	0	1.18562632773081	0.375891827744178	1.35318377059464	0.994390440703065	0	1.19437308019796	0	0.64794996035003	1.24070119080436	0.421894089513368	1.70904599823259	0.581307188539434	0.57243310144983	1.12379624943884	1.110838327126	1.01271089256515	1.36101284670924	0.633090240786474	0.956933934205724	1.20164122574566	0	0.661566408682563	1.03713506377734	0.719959230713221	0	0.661930979528947	0.495551706908784	0.453517221996321	0.583314050899665	1.17811531527962	1.16275093777995	0	0.27946917232052	0.582811997457892	0.828412906656309	1.11004989054199	1.16062176242323	0.395926215684391	1.0779758625605	1.002421114885	0.358912547457102	0.500644972126017	1.46096134348872	1.29083570461681	1.07176603934771	1.00725416331372	1.26231680684644	1.02678492104043	0.906662536256908	0	0	0.885190315211118	1.29474805313751	0.618523813370069	0.526817555869811	1.42499669563679	0.710915109777192	1.31592084331547	0.717440674711672	0.663844209176646	0	1.31534466109245	0.621108923632305	0.96093452237028	0	0.422810496577337	1.58333305292551	1.16263022582967	0.571364388378416	0	0.3849335816053	0	1.03327157374822	1.54156362578007	0.856020915831056	0.673976258026017	1.29858714616883	0	1.00620857565127	1.10567249714415	0.395139305474915	0	0.72670112341256	0.831209059217474	0	1.09461605264025	1.31140353609207	0.748195339842675	1.13415805541788	0.343963194841978	1.10536148015781	0.996862846450104	1.31789377779822	0	0.694814772561183	0	0.706656990785414	1.16232406198071	1.03496807996393	1.19914866155031	1.24087520437941	0	0.765460646245716	1.1818878694247	0.98128939920333	0.295160123972833	0.488982020103854	0.729343766048003	1.7216465487144	0.52570114494093	0	1.81980942511474	0.555812976811101	1.72568749896471	0.682123043776426	0.708841931253349	1.63700869779764	0.533870029422557	1.2550204790943	0	1.07579012542604	0.581119227041554	0	0.887724811085712	0.803463924262796	0.524609247204962	0.545764990495537	0	0	0.774617587210164	0.860468023625197	0.54531354305643	0	0.33492080881451	1.29966399232215	0	0.960170771583226	1.3782736160279	0.981276435357922	0	0.417814548071201	0.952748167004801	0.69008693207688	0.765675414089195	0.645489204628926	0.716490551388003	0.859743211654876	1.78497171034567	0.943641335511002	1.66646530583099	1.6664269746978	1.53443397360189	1.1335392751022	1.11335688991462	0.535027991196518	0.655226517752235	0.469565765152253	0.75227585925196	1.07762152761036	0.337713470696489	0.941114481465361	1.40899545701052	0.424419836714401	0.547513340966058	0.643039237136793	1.17159413558835	1.14279571393663	1.53063703448523	0.636556071723774	0.78036081633096	0.301739186009423	1.2323177420196	1.04582137618085	1.27019162511228	0.721627426990988	1.72805570186797	0.623443089615201	0.566559962472338	0.767921202213364	1.1425781040126	0	1.50254121862604	0	0.364834657515858	0.281516388738337	1.30241200162448	0.632948780074127	0.347353459157298	1.10928563702258	1.19402886938377	0	0	0	0	0	0.400962992818805	0	0.53052789745103	0.882576905009167	0	0	0.372921371517705	1.2080733486619	0.774217948435466	0.408321295509672	0.571721252828568	0	0.700934616899369	1.26037438780299	0.391270549814841	0.845980218113885	0	0.258490178803601	0	1.06441566130861	1.2832512915466	0.782858994169768	0.487741911047164	1.27864208704281	0	1.31953683250886	0	0.383873311762862	0.873594479554975	0.425980466874037	0	1.13316808335194	1.7259208927804	0.869332501003777	0	0.287454016004864	0.764524292331308	0	1.55238577202715	0.60394677910804	0.841301592257001	0.430162304767215	0.376970899908496	0.594925178798048	0.346274264352967	0	0	1.01757266817583	0	1.55786630953222	1.41136816650596	0.412450162490722	0	0.546872142876085	1.02924482271491	0.513414274457819	0	0.61303357079743	0	0.23307310272798	1.10284396247935	0.727284772156418	0.786807943750914	0	0.832024196057867	0.808894955631777	1.56832126415749	1.01915235943631	0.579335676654871	0.646856703795868	0.401920235578384	0.735651598653104	0.776668120924629	0.805264171158145	0	0.50508957668462	0.448781551758677	0.683011275695625	0.661963143502994	0.769214751163459	0.759681918862376	1.27775741236227	0.807583347870416	0.701153227363484	0	0.970227560225536	0.254541923419283	1.07147528789814	0.694552756382264	0.525613545385846	0.62441705737498	0.681279944718644	1.0811660897813	0.455870606827577	0.436962459367498	0.743580500629843	0.892063486915309	0.216523835858699	0.739514279298154	0	0.794616870327569	1.28488789757598	0.427064429596712	0.329208716272566	0.422520986779067	0.87090822371103	0.217481709945588	1.34840436145155	1.11194957724842	0.850327093424466	0.500035411682252	1.1082237863537	0.702425779131038	0.817440575544505	0.803049006665348	0.381990697918464	0.763636332068798	0.234267506203265	0.379638137207454	0	0.31750677802066	1.03757949557097	0.670695782402724	1.23280928443543	0.468466141833193	0.666811422808833	0.810208045927088	1.07460116575398	1.14110396705326	0	0	0	0	0.382872569881787	0.543306342456253	0	1.17021277164714	0	0.616187696134307	0	0.847332655165787	0.385923313437849	0.894022834832679	0.968478265453955	0.491499554169713	0	0.778076576099905	0.700097822764242	0	0.512254863098695	0.331234003561617	0.798482545251105	0	0.286237892391963	0.788738900762337	0	0.499273949273173	0.683424981240139	0.276327266036095	0.88712083210521	0.622317549977581	0.352842717215905	0.554618323723462	0	0	0	0	0.269805100993581	0.584409678416835	0.35387380802054	0.323920852046861	0.795923282250845	0.740773386899036	0.35852137686291	1.022644330457	0.266731844476704	0.25630494490709	0.429652867975204	0	0	0	0.465647542265354	0.527417292327351	0	0	0.368186974758572	0.351819904983675	0	0.547366477551671	0.218584182212002	0	0.22816346566963	0	0.47250852769173	0	0.4568946607278	0	0	0.289994713214639	0.485686154445008	0.731219666378076	0	0.422157233518809	0.616066519936168	0.440645983815885	0.144871532790413	0.777655940030545	0.61925417859869	0.534572342707727	0	0.308733469733769	0.408833162247139	0.503776099572071	0.150283779678798	0	0.586898087913372	0.275616776931638	0	0	0	0.187349490400191	0.468634792324091	0.540267111901334	0.413162992454877	0.481997402879625	0	0	0	0.463051938228126	1.06656148868821	0.728956933483322	0.640787057119007	0.462478238390467	0.498440244178685	0.184347944517981	0.4349432217965	0	0.327582025366142	0	0	0.487052939612416	0	0.310326082357074	0	0.388573499072579	1.28245649909339	0	0.331666099563667	0.154352494087877	0	0.303551319009599	0.129972682176403	0.373781827264367	0.342985412199357	0.245921819128763	0.571405910569625	0.269201486950253	0.442097138955266	0.592557906941892	0.168776075920796	0.860478417032681	0.518180464693463	0.629319487109561	0.231829433154597	0.506469527048164	0.344901187911111	0.585862240759246	0	0.314841266724614	0.668862842368957	0	0.557928733296768	0.136783557271693	0.161949256417195	0.171900267519756	0.133066808191411	0.293870724487684	0.459684613500965	0.244924487953715	0.612226539384144	0.718479580233688	0.805276382512974	0.302175744268986	0.330866143226451	0.327345653210193	0.476911922655409	0.48047197071991	0	0.269512556648951	0.491261580607085	0.252982680494841	0.483330250409777	0	0.59320781573924	0.193784573720256	0.550100386048766	0.286600083016378	0.31965062662059	1.14424376373831	1.68294574075514	0.98334563353052	0.318824914594244	1.18436570532711	0.616209506701527	1.5225686257952	0.795149298100288	1.10036561293196	1.41664347419419	0.350115172942676	0.670392421836682	0.739915489586032	1.48087470242347	0.981640586651857	0.306675646778959	0.763982891877842	0	0	0.430876969689425	0.744626281347784	0.918657938706074	0.506314193938097	0	0.772863861147521	0.429478801678567	0.980336834092101	0.666210406972927	0.45202492095042	0	1.07211900948644	0	0.56890629576167	1.23594487034123	0.33323859075649	1.14248745899363	0.771301603311759	0	0.662707239035631	0.476979593212035	0.404505356983262	0.695003879260768	1.37104287938819	0.222438515241013	1.28216466441082	0.634869947347324	1.17136557540233	0.730368384671479	0.244694590647466	0	0.543070557161363	0.578748812619606	0.741931449592228	1.17275605855427	1.36478544570612	1.18888899631108	1.34511087316405	0.688093368688889	0.375949173650013	0.305729503659409	0	0.352939456884797	0.500362253799896	1.07186176595021	0.595127797100935	0.232862980002401	0.479865860529184	0	0	0	0.766656640253363	0.684861855872741	0.414853742459219	0.895203919231409	0.651476047072909	0.629877016490952	0.344147380300128	1.23596209659778	1.4045230404993	0.931983577938388	0.472550927350485	0.77141435838997	0.756300413806914	1.24686795639871	1.17338647850597	0.39277729545117	1.11292988814929	0.703654621848104	0.752476696062773	0.194536547365794	0.55398275156153	0.349997282328388	0.910207548003133	0.787923249362057	0.76096889364144	0.781106016136703	0.959689936576543	0.69504648356619	0.418396793429454	0.748334616402276	0.851639661702054	0.544346835578198	0.207642438014974	0.749123604475633	1.33586965016989	0.15289015321641	0	0.473862329577463	1.34245438329726	0.663969439464765	1.14302051754866	0.73978968690609	0.228693710739152	1.11368176999343	0.368306509296216	0.309448790596972
Ppp3cb	0.630395223364222	0	0	0	0.607669998236129	0.786435842500826	0.670816857697404	0	0	0.51775267075746	0.600190740136505	0	0.636957795134667	1.14697042762083	0.464923583100104	0.777207810839031	0	0.658257666602003	0.887819609815439	0	0	0.528106083382911	0	0.329644676019639	0.499872223722292	0	0.655642895583532	0.55277990394365	0	0.646531714161655	0.874678553379596	0.563726492727916	0	0.889602478828795	0.994390440703065	0.463341420282163	0.765682980089362	1.12153390013229	0	0	0	0	0.332277158745426	0	0.711969930497842	0	0.693835958464665	0.895972336072113	0.633090240786474	0	0.458171171544073	1.54133696489783	1.05635864995224	0	0.301114445758206	0	0.878784040092018	0.495551706908784	0	0	0	0.437918617535056	1.09683960378851	0.676773466152661	0.782414906389146	0	0.517605177763137	0	0	0.32754365999563	0.296249548149463	0.622536189729495	0.500644972126017	0.976082673897509	0.630188135793075	0	0.625252478073567	0.544324174492315	0.468168428171485	0.463860847860092	0.379793196970527	0.4343408672317	0.667238335690275	0	0.618523813370069	0.526817555869811	0.947072219369175	0	0.64666967985182	0.421684153806685	1.05950729430546	0.520096795850255	0.37436084337225	0	0.43042741093611	0.426651102108509	0.422810496577337	0	0.242598587529436	0	0.381465861876534	0.3849335816053	0.921566808497063	0.308860297627611	1.16396158825274	0.37235532468786	0.392685758499328	0.846611641750503	0	0.253886308128313	0.698324221485465	0.6776783162269	0	0	0.711354349709856	0.925580528835771	0	0.433087371383597	0.442454833334722	0	0.59947020287013	0	0.294001915602727	0.520955604514778	0.673171554657415	0	0.403906395718848	0	0	0.264145770184603	0	0.343251338804972	0	0.765460646245716	0.406737025102201	0	0.295160123972833	0.274056564355581	0	0.323746299241321	0.296973796910487	1.23251136465799	0.433826830434278	1.17284219960302	0.653795567060889	0	0.415914046421333	0.464339265703167	0.302115096534185	1.2550204790943	1.04208139943235	0.497003502693345	0	0	0.539244266204959	0.268654367034552	0.29628776258626	0.896990111127559	0	0.402499697952674	1.01336577066327	0.519963862155005	0.309343509815213	0	0.585426399482249	0.762158756368133	0.356647736015997	0.279350720064859	0	0	0	0	0.585629243993984	0.2860923447096	0	0.373908714761196	1.12978259416944	0.434908613920821	0.3455232740508	0.683331919405815	0.356884234818423	0.329171443082656	0.646408977157633	0.531726290421293	0.833104015577597	0.302813225799719	0	0.469565765152253	0	0.244207477716914	0.337713470696489	0.941114481465361	0	0.424419836714401	0	0	0.368253970209037	0	1.03314758439471	0.368058145410706	0.33217032965368	0.301739186009423	0.794930661392856	0.479393620713799	0.413470812597352	0.424499537732712	0.414694524047331	0	0	0.455885732790717	1.1425781040126	0.505781032863395	0	0	0.842062833238231	0	0.512400873789191	0.365700740828655	0.347353459157298	0.410569084589217	0.765418831204365	0	0.757148825919011	0.460616969520627	0.630352724382635	0.774771996606606	0.686447025332918	0.46079891812426	0.300009757644049	0	0.750027269599048	0.818769704389673	0	0.577821755308645	0.939506129629658	0	0	0	0.700934616899369	0	0.391270549814841	0.845980218113885	0.939040525200712	0.46374590583758	0.45804594371498	0.490353618219644	0.966840343375629	0.466112627069613	0	0.622455167694978	0.458607758175779	0.740161174000028	0	0.383873311762862	0.529255427584916	0.845101378538005	0.512751047536666	1.65106006566707	0.814541254205253	0.18045112204577	0	0	0.890004555173175	0.504380510412998	0	0.744743451772588	0.506534921604184	0.238009077174925	1.04126237066992	0	0	0.397933869266682	0.913447347801636	0	0	0	0	0.412450162490722	0	0.738069649722245	0.371269085789862	0.696443213527489	0.693200041048766	0.61303357079743	0	0.23307310272798	0.562075428661404	0.588892983140812	0.468732768271074	0	0.832024196057867	0.347158076045392	0	0.303060235090141	0.579335676654871	0.374805920606684	0	0	0.461868310555224	0.601447135790141	0.710374954991783	0.50508957668462	0.249330961905366	0.683011275695625	0.941843919625564	0.769214751163459	0.564350183705859	0.296093722483831	0.270413889735853	0	0	0	0	0.324796628237498	0.588981777049907	0.525613545385846	0.62441705737498	0.760469021248509	0	0.767964549466224	0.242134497334881	0.602942897809909	0.67287909043971	0.216523835858699	0	0	0.794616870327569	0	0.725436687976536	0.576571976629159	0.505210504958502	0.655414176157428	0.396050748787799	0.818218815207605	0.703105125845019	0.23740260957518	0.593919853035862	0.625475841012377	0.702425779131038	0.698946961715552	0.685996238418404	0.87391650485875	0.283107179306519	0.84180762692024	0.379638137207454	0.556416275480252	0.659894811545166	0.647492292220605	0.390474678803693	0	0.691218598028566	0.537034251078758	0	0.438742659311521	0.954538447072304	1.14838532215377	0.694754545258512	0.802528664910736	0.513587406094273	1.20405147630739	1.1525094401637	0	0	0.868581992336922	0.883810860049592	0.366453436980673	1.1702817657604	0.385923313437849	0.393075930609094	0.597058590917627	0.668990236685694	0.647914543053062	0.778076576099905	0	0.940166935349287	0.849478821012221	0.579680118131577	0.650507275968802	1.07316878455981	0.977519611497744	1.52665139891606	0.673518617137491	0.678746794775485	0.683424981240139	0.492643023391126	0.88712083210521	0.252839660436139	0.613193345861073	0.554618323723462	0.817191530351104	0	0	0.197634295034951	0.657185466318832	0.334267929370544	0.911045808304903	0.323920852046861	0.593764773354884	0.901618928541593	0.83041349253756	0.636604023856738	1.23768258910744	0.900749537062871	0.429652867975204	0.842455652847079	0.953764227539738	0.327181373525161	0.465647542265354	0.713906426210414	0.435163321032244	0.842180865436276	0	0.611615987070699	0.623783758231735	0.899244260135222	0.681890650093401	0.605956218416443	0.413859068031896	0.810699669511743	1.03438229607273	0.655714760603841	0.4568946607278	0.229125871871733	0	0.987214177286376	0.485686154445008	0.853214996844589	0	0.718207193398862	0.758769106322486	0.440645983815885	0.144871532790413	0.663191363940961	0.452110074827846	0.534572342707727	0.473674072053188	0.894996715824735	0.408833162247139	1.08732136312046	0.758925721985541	0.918115540924817	0	0.491545508085716	0.266634168735022	1.14799552675322	0.483421815933672	0.893389958350782	0.786598739865423	0.729878835782162	0.704795450917943	0.481997402879625	0.634157188623896	0.608544320214454	0.897047425294301	0.633122028858472	0.762180579574065	0.888192096430486	1.02840676455883	0.943505266458884	0.395114766955827	0.474649531376148	0.4349432217965	0.417961112997021	0.857584795455901	0.34123557280659	0.972174259915745	0.272861341336893	0.709301295013749	0.546916840548087	0.843746965141018	0.667820554903363	0.2123438629777	0.84225287174235	0.331666099563667	0.511537300300278	0.613599565410397	1.02066525300062	0.527284736883669	0.950591510431458	0.598009970948518	0.245921819128763	0.414605736869029	0.572436218703115	0.747861424171256	0.184051837902649	0.652181595877047	0.241160292857535	0.518180464693463	0.839332450212091	1.03945365928548	0.841277530622979	0.344901187911111	0.335165956968325	0.623830924302057	0.747004530062745	0.584029602918359	0.85171229614349	0.171171389988042	0.841786910716195	0.53266147709002	0.559908597433701	0.537650207685227	0.586386105729228	0.826281136241626	0.527131799634184	1.0651805008134	0.530991504088792	1.01821212861317	0.302175744268986	0.891742348410482	0.677300870866301	0.927764571722637	0.74709081792661	0.954737771879627	0.415857214498055	0.491261580607085	0.542275574264261	0.483330250409777	0.599738672451475	0.59320781573924	0.356079992438396	0.798712361346857	1.09613102161604	0.663698766604795	0.727438237614131	0.838671306478004	0.28856689326637	0	0.993715310746651	0.354800075478688	1.22054412500146	0	0.588792791515956	0	1.13049181650217	1.06831642371074	0	0.677992262669018	0.442209157587209	0.730906925229489	0.927929313905129	0.570036180979541	0.931595905022738	0.731090169143225	1.1668467829103	1.05870525549625	0.840916151569077	0.592035586289661	0.459264301634423	1.14632645639417	0	0.883950097163325	0.762263549965472	0.923509037516685	0.673223619420907	0.614577824005907	0.324342025753746	0	0.33323859075649	0.355365922834427	0	0	0	0.476979593212035	0.914708898273851	0.695003879260768	0.550618664487533	1.00982181699911	0.419126237054003	1.41235561794744	0	0.960868175936108	0.869967503796576	0.395222416949111	0	1.20955415699998	0	0.849383077477885	0.547227251245954	0.886499884621553	0.449446977554919	0.506736065149649	0.375949173650013	0.539598133057955	0.437132907699599	0.352939456884797	0	0.673032003231984	0.595127797100935	0.421654075787534	0.479865860529184	0.451428842246767	0.351653329376243	0.532480139507883	0.930955076299637	0.219765356250534	0.707259190199654	0.254196799733814	0.651476047072909	1.01356359364801	0.344147380300128	0.476218441861133	0	0.414048037100173	0.792294046448794	0	0.447919047715022	0.516139500199548	0.911653234731573	0.674114457512135	0	0.703654621848104	0.610626314319282	0.497376186000866	0.55398275156153	0.349997282328388	0.40200927480201	0.469590698010131	0.99729601540179	1.0211059813524	0.338309243097464	0.154606189486563	0.576265224731939	0.555164505274388	0.920922722528964	0.699687164561394	0.654110223838916	0	0.773363628382484	0.507437934240909	0.238100119532735	0.922678326012282	0	0.722913852612547	1.14302051754866	0.548260501297935	0.414739786243011	0.785046313788747	0.368306509296216	0.545479860725519
Adhfe1	0	0.702515743048716	0.978413172606954	0.60727165502773	0	0	1.06888671965866	1.05168348176215	0	0	0	0.551349643647629	0.636957795134667	1.14697042762083	0.464923583100104	0.777207810839031	0.736177679617592	0	0.539311419708014	0	0	0.528106083382911	0	0	0.499872223722292	0	1.32967654906118	0	0	0	0	0.758912232190181	0.862553678664058	0.306314245048728	0	0	0	0.866906139984153	0	0	0	0.991527054648165	0.946678131847886	0	1.12379624943884	0	0.560153805534336	0	1.51182117193364	0.337028085587322	1.00940387907642	0.650955250583307	0	0	0	0.840630879503327	0.661930979528947	0.495551706908784	0	0.333564646722349	0.445874683060281	0	0	0.27946917232052	0.582811997457892	0.497595828416654	0	0	0	0.93640335975627	0.296249548149463	0	0.500644972126017	0.842889426010319	0	0.494709190997452	1.10790200062684	0.734911485185394	0.639592881996639	0.63414564511681	1.19726231830292	0.967832833320892	0	0.63294219959834	0	0.870136912272472	0	0.710915109777192	0.64666967985182	0	1.05950729430546	0	0	0.621108923632305	0	0	0	0	0.242598587529436	0.571364388378416	0.872810768046667	0.879167809051971	0	0.308860297627611	0.550441959961546	0.643120042791447	0.392685758499328	0.510296514124113	0.703733219401719	0	0.408878463403431	0.395139305474915	0	0.236623313838683	0.711354349709856	0	0.403347356847007	0	0.748195339842675	0	0	0	0	0.861808571811943	0.673171554657415	0.983066218791804	0.690869112616157	1.27227106372993	0	0.645623407505672	0.380647643683125	0.343251338804972	0.457613036518751	0.765460646245716	0.223882400767144	0.441921135492532	0.522813524633533	0.66582667250491	0	0	0.52570114494093	0.526982678091783	0.240230848063177	0.316002348621267	0.653795567060889	0.682123043776426	0	0	0.302115096534185	0	0	0.497003502693345	0	0	0	0	0	0	0	0.688756544443672	0.460464335633134	0.519963862155005	0	0	0	0.322715694647237	0	0	0.2596515645323	0	0	0	0	0	0.765675414089195	0.373908714761196	0	0	0.3455232740508	0.683331919405815	0	0.329171443082656	0.26452922864955	0.531726290421293	0	0	0.268843895471154	0.262066680292373	0	0	0	0.810981813656225	0.481231938264208	0	0.547513340966058	0.85592293793528	0.636855519466802	0	0	0.368058145410706	0.33217032965368	0	0.794930661392856	0	0.413470812597352	0.424499537732712	0.932990990748138	1.0046277098494	0	0.767921202213364	0.427562134439887	0.505781032863395	0	0.849074683260742	1.1639177218812	0.680898169011008	0.512400873789191	0.365700740828655	0	0.410569084589217	0.454177245994096	0	0.757148825919011	0	0.630352724382635	0	0.686447025332918	0	0.717777511584354	0.3867973451331	0.246205280620421	0	0.857067856217196	0	0.328970314984026	0.408321295509672	0	0.402247662892414	0	0.489471639827378	0.671838801022566	0	0.575757817905381	0	0	0	0	0.782858994169768	0	0	0	0.437008831296598	0	0	0.873594479554975	0	0	0	0.350147885811336	0.18045112204577	0	0	1.00150626504769	0	0.345879177522146	0.244023240626772	0.284972262025297	0	0.376970899908496	0.341031840903	0.603048327621585	0.397933869266682	0	0.302414309999638	0	0	0	0.92897667996894	0	0.546872142876085	0.854010434590624	0.513414274457819	0	0.61303357079743	1.03690698755149	0.422002040486785	0	0.588892983140812	0.335469299154905	0	0.500062466501667	0.347158076045392	0	0	0.579335676654871	0	0.220993923600331	0	1.01578815706146	0.345239711026733	0.710374954991783	0.686032594291893	0.615027482501492	0.502676880282445	0.941843919625564	0.769214751163459	1.29628453534284	0.296093722483831	0.483098344668102	1.21550721021127	0	0.43561581541566	0.77006535647349	0.324796628237498	0.957467022799556	0.296887361604533	0.196150397898328	0.501246776836886	0	0	0.59998822404826	0	0.215014645875172	0.394447577237453	0.548038170218693	0.72706141104188	0.526636392993313	1.28488789757598	0	0.178070998643469	0.233361097279954	0.655414176157428	0.217481709945588	0.49046471376607	0	0.23740260957518	0.832123516552055	0.895644080453716	0.518156543312325	0.225393552777283	0.220216876845582	0.87391650485875	0.399400801596217	0.720916636063543	0.207704645734647	0.806916030780012	0.445080806667076	0.520562459014535	0.214152745574324	0	0.953362616006553	0.387906672244012	0	0.438742659311521	0	0.430533067431262	0	0	0.289378396525869	0	0	0	0	0	0	0.366453436980673	0	0	0	0	0.275617701361638	0.375500250325204	0	0	0	0.288544979101734	0	0.266532223264313	0	0	0	0.277856693230224	0	0.503007161129908	0	0	0	0	0	0	0	0	0	0	0	0	0	0	0	0.1952209077914	0	0.477137622571836	0	0	0.842455652847079	0.335556949158819	0	0	0	0	0	0	0	0	0	0	0	0.413859068031896	0	0.47250852769173	0.480945990220703	0.254290145488567	0.229125871871733	0	0	0	0	0	0	0	0	0.144871532790413	0.211198920576429	0	0	0	0	0	0	0	0	0	0	0	0	0	0	0	0	0.227744518005608	0	0	0	0.394660750534338	0	0	0.305682898968988	0.261788409260327	0	0.149693970805529	0.474649531376148	0.4349432217965	0	0	0.185082293380766	0	0	0	0	0	0	0	0	0	0	0	0.163231242807699	0	0.204231734783853	0.342985412199357	0.245921819128763	0	0.143615865384588	0	0	0.168776075920796	0.435358264176673	0.203975441213375	0	0.578244123377841	0	0.344901187911111	0.181539495031345	0.253569708363524	0	0.14718864480255	0	0.171171389988042	0.257116445465448	0	0.171900267519756	0.250515408935116	0.107815608546359	0.383084886242401	0	0.490616558112611	0.209794946817833	0.162654192757887	0	0.12283032264485	0.176988036062702	0	0.220455561062683	0	0.0981094497933597	0	0	0	0.803173352573867	0.238908446220513	0.495708527347448	0.682097436348074	0.286600083016378	0.44791079510128	0	0.363014603019114	0.512289909959725	0	0.44912815718839	0.616209506701527	0.785894895429309	0	0.337084205735468	0.368699241540457	0	0	0	0	0	0	0	0	0.705855864245403	0.430876969689425	0.744626281347784	0	0	0	0.772863861147521	0	0	0	0	0	0	0	0	0	0	0.355365922834427	0	0.857195695035293	0.662707239035631	0	0	0	0	0.222438515241013	0.713631810384358	0.366955877929653	0	0	0.244694590647466	0	0.307924304684874	0	0	0.637648736948557	0	0	0.758480142614838	0	0	0.539598133057955	0.437132907699599	0	0	0	0	0	0.268416084849184	0	0	0	0	0	0	0	0.866143631832566	0	0	0.266164796913105	0	0.706117817665889	0	0	0.447919047715022	0.203044709298166	0	0	0	0	0.445318813139067	0	0.220470419536512	0	0.40200927480201	0	0.617969474108905	0	0.338309243097464	0.154606189486563	0	0	0.155114964953587	0.135077754775144	0.207642438014974	0	0.209689138426308	0.402602343797078	0.238100119532735	0.264712210558331	0	0.385951615404472	0	0.548260501297935	0.228693710739152	0.157203322449555	0.200992250810604	0.309448790596972
Xpr1	0.840571053980113	0.518278083346809	0	0.982467106793586	0.983014579840953	0	0.390594283156279	0	0	1.11029461768203	0.600190740136505	0	0	0	0.781125837330058	0.777207810839031	1.15566808559792	0	0	0	0.400297565831267	0.528106083382911	0.842097029624341	0	1.08045072293697	1.0474357389399	0	0.314076119246163	1.1828419457864	0	0	0.758912232190181	0.375891827744178	0.730197262711107	0	1.01832717958685	1.00280036222845	0	0.64794996035003	1.77787617592874	0	0.756165869102223	1.08912039655254	0.934263455206184	0	0.927227043380858	0.560153805534336	0.895972336072113	0	0.337028085587322	0.771265518092682	1.04203033189903	0	0	1.01438920577325	0	0.878784040092018	0.825474500580585	1.19276821578277	0.783031761086388	0.753229856322146	0.437918617535056	0	0.676773466152661	0.333242471117024	1.07662539082707	0.857039207462949	0.272239643780161	1.0796845524488	1.41174227716706	0.296249548149463	0.622536189729495	0	0.507644505467423	0.460734401099423	1.27004789884528	1.00725416331372	0.308717362241125	0	0.906662536256908	0.379793196970527	0.967832833320892	0.885190315211118	1.51157513802774	0.618523813370069	1.1252901376717	0.780914519503777	0	0.64666967985182	0	0.663844209176646	0.860586694202357	0.646178408365689	0.357984000347487	0.96093452237028	0.426651102108509	0.422810496577337	0.573155000447444	0.242598587529436	0	1.05026183942518	0.3849335816053	0.56333465980844	1.26270260525349	0	0.37235532468786	0.89331326617788	0	0.929054494170951	0.624486860834622	0.698324221485465	0.6776783162269	1.01135105405221	0.58839035712439	0.831209059217474	0.566207359580426	0	0.734363142388855	0.748195339842675	0.719798890939495	0.802844726597677	0.698151979381308	0.294001915602727	0.861808571811943	0.673171554657415	0.694814772561183	0	0.414450464781847	0.741243581012014	0.792863657292173	0.871308122079297	0.970283432072925	0.457613036518751	0.765460646245716	1.01441705778903	0.98128939920333	0.999729328296955	0.488982020103854	0.539835999179434	0.567973062259229	0.52570114494093	0.297779333409529	0.433826830434278	0.749136496047194	0.653795567060889	0.682123043776426	0.415914046421333	0.780273787332844	0.533870029422557	0.812550598360631	0	0.959373448994623	0.581119227041554	0	0.539244266204959	0.654840025640629	0.867072720205488	0.545764990495537	0	0.402499697952674	0.460464335633134	0.293372202054277	0.896354417063168	1.01593541585096	0	0.322715694647237	0.619053706201158	0.279350720064859	0.782232421369756	0.287738781349947	0.775585546314363	0.417814548071201	1.05030521550031	0	1.49339432118153	0.373908714761196	0.716490551388003	0.434908613920821	0.3455232740508	0.330772094598841	0.356884234818423	1.31659955502598	0	0.531726290421293	0.748834328935575	0.805838192666807	0.480558401749652	0.641358581313852	0.75227585925196	0.440372621374801	0	0.810981813656225	1.04895012775747	0.424419836714401	0.899378424407087	1.03138495795385	0.636855519466802	0	0.47197134218217	0.636556071723774	1.08886966433992	0.301739186009423	0.794930661392856	0.479393620713799	0.70519361362039	0	1.27278875556651	0	0.926146655265309	0	0.726175308121541	1.09035258852729	0	0	0.631622368541483	0.680898169011008	0.849617353863994	0.843674842101331	0.604717645867494	0.410569084589217	0.454177245994096	0	0.757148825919011	0	0.630352724382635	1.50655195522284	0.400962992818805	1.01394327565299	0.53052789745103	1.21266822846643	0.443654807489532	0	0.857067856217196	0.941761772060367	0.576146035836313	0.921573061641311	0	0.402247662892414	1.10906394529255	0	0.890737657132436	0	1.03579183147077	1.01918008600821	0.45804594371498	0.490353618219644	0.50175069402862	0.466112627069613	0.487741911047164	1.27864208704281	0.771903979237547	0.740161174000028	0.962923033322012	0.660641139110408	0.873594479554975	0.425980466874037	0.512751047536666	0.531601340206881	0.814541254205253	0.687768290268069	0.56845220027912	1.09841113115816	0.453522280231918	0.685144851063774	0.345879177522146	0.60394677910804	0.841301592257001	0.73009451492731	0.206121893313471	0.797278284883532	1.12166540158365	0.902838609169669	0.913447347801636	0.880872658186174	1.45912118230305	0	0	1.11277991289196	0.714114457617599	0.310330371428872	1.02924482271491	0.85113387240525	0.847428081309489	1.0902503151614	0.647112420010071	0.580881569491043	1.10284396247935	1.05508896029946	0.953800654448222	0.561877178822424	0	0.604415496711404	0.490241869725347	0.535369052500265	0.943940196014339	0	0.555107807652899	1.15497627178292	0.776668120924629	0.601447135790141	0.524581649314452	0.839232138360255	0.249330961905366	1.19009366560382	0.272153405844399	0	0.321435552761926	1.06380172225072	0.807583347870416	0.856512696230006	0.616891290540949	0.598271595953941	0.457305882441438	0	0.470966215049788	1.12379882286034	1.15356868724557	0.833862033226772	0	0.767964549466224	0.59998822404826	0.866884232417865	0.542217281771749	0.792700227357262	0.900189253507608	0.72706141104188	0.794616870327569	0	0.427064429596712	0.940247630844435	0.332395552966133	0.38042998606491	0.396050748787799	0.667690090900867	0.703105125845019	0.23740260957518	0.679761665345541	0.625475841012377	0.614518334773401	0.409253311614464	0.803049006665348	0.87391650485875	0.503592359389467	0.423979070668504	0.207704645734647	0.912027828030909	0.836703752170355	0.647492292220605	0.540351761624803	0	0.691218598028566	0.978189406783311	1.36463670324904	0.866005389367236	0.954538447072304	0.730580635245213	0.406496183515657	0.599212012868295	0	0	0.30807343819042	0	0	0	0.616187696134307	0.366453436980673	0	0.385923313437849	0	0	0.275617701361638	0	0.330979296676184	1.10803273376304	0.329274462634962	0	0	0.798482545251105	0.325511277864523	0.977519611497744	0.788738900762337	0	0.280448065140545	0.503007161129908	1.17235466189205	0.618783380657169	0	0.352842717215905	0.315243399574953	0	0.282299975607505	0	0.504230049882437	0	0	0.614838700244641	0.323920852046861	0.184505795753895	0.311713265355439	0.498892572556377	0	0.798951730313408	0.900749537062871	0	0.842455652847079	0.786842300773414	0	1.12393150082678	0.527417292327351	0	0.688610440938942	0.368186974758572	0.351819904983675	0.623783758231735	0.547366477551671	0	0.244983499339918	1.02795740326514	0.661138592641506	0.338346239705453	0.655714760603841	0.254290145488567	0.415457362341244	0.893394930433075	0.610504067712029	0.272015037207733	0.430921604514141	0.738022333726015	0.233166827271715	0.44959951652573	0.169341947296512	0.576521366864541	0.777655940030545	0.452110074827846	0.425250678148744	1.03606094571514	0.308733469733769	0.698317784719796	0.627746982385209	0	0	0.335831407907696	0.147257339601555	0.266634168735022	0.620808779440481	0.807983382284495	0.805156971723062	0.640182260175278	0	0.413162992454877	0.657038971449017	0.199897042270609	0.349829761727001	0.394660750534338	0.463051938228126	0.322726980677461	0.305682898968988	0.915085701430343	0.462478238390467	0.677761630976134	0.79540899394089	0.820659342959795	0	0.458363844265444	0.34123557280659	0	1.05899043574493	0.416221885374364	1.03713702738416	0.934560947235477	0	0.536430464413577	0.424249465458337	0.580354198915073	0.406017441324954	0.613599565410397	0.724889713443168	0.348184474287424	0.204231734783853	0.801124334968224	0.983508006760709	0.414605736869029	0.804948659134395	0.871685350660422	0.473984749593076	0.82764697118688	0.597943211327937	0.373349089915387	0.505111131399343	0.41994181619143	0.364338328063835	0.70803747304692	0.335165956968325	0.253569708363524	0	0.27549591976322	0.175473386252227	0.557928733296768	0.903170069082378	0.94924285054131	0.754262927344613	0.250515408935116	0.760654525142377	0.300148396833494	0.441594697117749	0.490616558112611	0.459812304455116	0.881387400579394	0.385572603995505	0.579213580989433	0.327345653210193	0.567560010443815	0.48047197071991	0.545705815154634	0.656824927519913	0	0.252982680494841	0.483330250409777	1.11673364796795	0.431646335493641	0.825837421230668	0.682097436348074	0.286600083016378	0.663698766604795	0.428413412689438	0.838671306478004	0.695038383258828	0.560251388740172	0	0	0	0	0.337084205735468	0.368699241540457	0.608985039474101	0.390313483240201	0.311274274504233	0.395347515019447	0.442209157587209	0.541095582841721	0.323659470104777	0.325063553274768	0.413914095015203	0.731090169143225	0.44003378817208	1.05870525549625	1.09124410984935	0.592035586289661	0.459264301634423	1.14632645639417	0	0.38754888725591	0	0	0.673223619420907	0.353740926483066	0.76530114041425	0.341239192225564	1.21619708580117	0.824359880902059	0	0.517715033130126	0	0.266634341094673	0.404505356983262	0.849489437526006	0.312704870940955	0.558208857708368	0	0.366955877929653	0.368151952136846	0	0.441173286939605	0.677803638918128	0.307924304684874	0.578748812619606	0.601519679846434	0.368772795348505	0.547227251245954	0.761346624181986	0	0.506736065149649	0.375949173650013	0.729048517905433	0.740344448471762	0	0.83238544323392	0.673032003231984	0.433150890970657	0.837975961924735	0.654354005358506	0.618389430145153	0.817378643958202	0.532480139507883	0.766656640253363	0.219765356250534	0.414853742459219	0.769240441714206	0.377839755019459	0.256492034384779	0.344147380300128	0.476218441861133	0.520241841317922	0.570690621594523	0.472550927350485	0	0.447919047715022	0.754329907857185	0.556253387324018	0.893479756016756	0	0	0.445318813139067	0.6202034619692	0.220470419536512	0.349997282328388	0.910207548003133	0	0.451098053879688	0.781106016136703	0.338309243097464	0.154606189486563	0.712607025089224	0.555164505274388	0.155114964953587	0.625020823294966	0.869402062235732	0.749123604475633	0.530660491650918	0.402602343797078	0.591505115670765	0.646783730546073	0.961513537585455	0.111282161406475	0.914212776937438	0.311209916030198	0.228693710739152	0.70409958116776	0.636993415517679	0
Yipf5	1.16211492355758	0.702515743048716	0.978413172606954	0	0.607669998236129	1.52334558373661	0.390594283156279	0	0.987063262591797	1.11029461768203	1.24357859680295	1.16543590432663	0	0	0.464923583100104	0.462237980394407	0.736177679617592	0	0.539311419708014	0.880656959314458	1.24200423012517	0.528106083382911	0.842097029624341	0.940970960791492	1.08045072293697	0.65489500092445	0.655642895583532	0.745384833580261	0	0	0.530020301246613	0.922188140084565	0.375891827744178	1.02708812142317	1.48309621191979	1.01832717958685	1.19437308019796	0.524541841605221	0.64794996035003	0	1.13145289292982	0.756165869102223	1.08912039655254	0.57243310144983	0.711969930497842	0.927227043380858	1.01271089256515	0.54509358332606	1.01778516901589	0.588705515894385	0.771265518092682	2.00502903968315	1.33872134888029	0.647339007069936	1.01438920577325	1.09091091528927	1.05692970865101	1.07318531766292	1.00134284551021	0.949463009250323	0.445874683060281	1.6863233338669	0	0.828631819710815	1.32718889122453	1.44111075658333	0.517605177763137	0.66213837579275	0.395926215684391	1.0779758625605	0.866986309353502	1.15054448025301	0.500644972126017	0.976082673897509	0.901636146516603	1.27004789884528	1.00725416331372	0.894960853333564	0.913572259336058	0.906662536256908	1.5473539880381	0.4343408672317	1.6626884682296	1.0175836080991	0.826119067821252	1.1252901376717	0.780914519503777	0.710915109777192	0	0.717440674711672	0.881094226831057	0	0.37436084337225	0.829269304070342	1.14817907978688	0.426651102108509	0	1.20060654150655	0.86434685544557	0	1.33191223149883	0	1.39306874287894	1.15453857055016	1.16396158825274	0.643120042791447	1.07312925880401	0	0.703733219401719	0.624486860834622	0.698324221485465	1.07809466583578	1.01135105405221	0.58839035712439	0.831209059217474	1.18945131912788	0.912621722293944	0.965625516517248	0.442454833334722	1.29088859503948	1.11633324726358	0.698151979381308	0.996862846450104	0.520955604514778	1.57757326343397	1.10107977784495	0.913629574418682	0.706656990785414	1.16232406198071	0.645623407505672	1.44574213152102	0.801494307968429	0	0.621856874046817	1.01441705778903	1.46746795131526	0.522813524633533	0.488982020103854	0.729343766048003	1.06898332208375	1.32670548824123	0.526982678091783	0.857973569224661	1.17284219960302	1.04587085778013	0.682123043776426	1.41011443431917	0.464339265703167	1.0168404036003	1.2550204790943	1.32255659318591	0.959373448994623	0.946342432959711	0.364039478727534	1.79286588539614	0.654840025640629	0	0.309629295602065	0	0	0.460464335633134	0	0.54531354305643	0	0	0.762158756368133	0.356647736015997	1.27546728190437	0.465637202008827	0.981276435357922	0.775585546314363	1.12340775972333	0.235316205051502	0.2860923447096	1.19427804936981	0.645489204628926	1.12978259416944	0.737120991305575	0.601886100298626	0.864149614753528	1.14594112424606	1.08181637743337	0.26452922864955	0.877166605278503	0.748834328935575	0.723435543307271	1.0479629802655	1.22346846580488	0	1.52631671945243	0.790959145502274	1.33880455878089	1.24506833468397	0.72150898265251	0.899378424407087	1.03138495795385	1.41554935257252	1.66252551800156	1.39059285892126	1.30051513598359	0.33217032965368	1.24336679981547	0	1.54603438628857	1.11480632700051	1.29347096126658	0.707021449633854	0	0.926146655265309	1.00544873804883	1.1425781040126	0.840152886058814	1.50254121862604	0	1.1639177218812	0.833355744735397	1.73844563673063	0.843674842101331	1.71812599457241	1.18982166461161	1.19402886938377	0	0.757148825919011	0.460616969520627	1.83623198573341	1.20611460964071	1.59928100345913	0.46079891812426	0.875469061893589	1.46052733523928	1.17409321382197	0.818769704389673	1.0326659149369	1.2080733486619	1.31607459665154	1.5113004399325	0	0.688377882454638	1.6221629004139	1.42522968227236	1.07025951928915	1.60778803330859	0.230658620038497	0	1.20140296111917	1.42695974314452	1.2832512915466	1.02309626282004	1.05999759890081	0.358859823953026	1.20247168641571	0	0.830870132504228	0.383873311762862	0.873594479554975	0.845101378538005	1.30304783480987	1.33701187350209	1.86541382396877	1.09184008296687	0	1.54068835146022	1.00150626504769	0.838216420181377	0.806475145430533	0.744743451772588	0.974345051001582	1.50374345692481	0.206121893313471	0.965533291310905	1.24825533241372	1.36972410747782	0.913447347801636	1.24521012741009	0.742026821185125	1.55786630953222	1.05099058536925	1.11277991289196	1.12655461328374	0.310330371428872	1.17833615518925	1.20892705923044	1.3869237036642	0.61303357079743	0.860859633462803	1.04333339365226	0.562075428661404	1.37207278608283	0.953800654448222	0.919528669821806	1.28015591549038	0.978615538396393	1.26179966196342	0.882321448825388	1.32139891947795	0.646856703795868	1.31474501468905	0	1.01578815706146	0.97452874669422	0.524581649314452	1.66338027066079	0.88233061013216	1.37159893845984	0.661963143502994	1.49852010405093	0.759681918862376	0.93688123020157	0.270413889735853	0.701153227363484	1.57743056336572	1.06879524585227	0.625844468134986	0.569618240084232	1.03174090899169	0.711722600321743	0.500950093006941	1.13698581728712	1.36682791505972	0.893797547402106	0.59998822404826	1.24826375570012	0.788451190060476	1.29815461936774	0.548038170218693	0.72706141104188	1.06746811572746	0.835935747882104	0.725436687976536	0.460504465767198	0.581599584327552	0.655414176157428	1.15958907462257	1.34840436145155	0.703105125845019	0.850327093424466	0.832123516552055	0.895644080453716	1.11145695919011	1.39571728792509	0.685996238418404	1.33358029392091	0.399400801596217	0.949672562090084	0.207704645734647	1.17398802108236	0.986966386437452	0.760136512667925	0.214152745574324	1.03777110023173	0.691218598028566	0.884747052748076	0.347852670594453	1.24718279713378	0.725058018639701	0.730580635245213	0.406496183515657	0.599212012868295	0.289378396525869	0	0.543306342456253	0.851452868716652	0.908905344411719	0.868581992336922	0.758909203716452	0.845074832072642	1.1702817657604	1.05961819301624	0.674565282245995	1.35077901902405	0.275617701361638	1.03799348745212	1.21057814660409	0.410063155725841	1.3168683774291	0.98329090980408	0.944418690227474	0.4768140746937	0.570737069156426	1.38268774397014	1.22422597115103	0.824902115035847	0.280448065140545	0.683424981240139	0.670426459996583	1.35014987215637	0.622317549977581	0.352842717215905	0.315243399574953	0.817191530351104	0.682474665330826	1.01623550583744	0.928511161978303	0.806159141143362	0.784377672799409	0.614838700244641	0	0.475003819242324	0.311713265355439	0.731610013480027	1.30058922980269	1.60539120788678	1.01303667003235	0.851134115922364	0	0.953764227539738	1.07711994305628	0.259657916489726	0.871058875432133	1.31571342218663	1.19795682516017	0	1.13439525534376	0	0.310643488098391	0.681890650093401	0.980811388507166	0.413859068031896	0.271747718560372	1.10363287591229	1.24479633552632	0.769463595822833	0.708222332652643	0.392730657060778	0.698012621694536	0.485686154445008	0.592282692957558	1.15817676998802	0.581080181995201	0.758769106322486	0.979209297373992	0.99949109656826	0.663191363940961	0.887720932435216	0.805229708876741	0.793858644308795	0.544349630260042	0.922639501435384	0.627746982385209	0.593998563889748	0.694545713053365	0.787499913311429	0.819913183006085	0.927650112036332	0.82890363724037	0.483421815933672	1.11931472044092	0.786598739865423	1.02669362496459	0.569555258387792	0.269733186562386	0.509220249385304	1.12983745149338	0.54575427459852	1.01798455847764	1.29969375488516	0.305682898968988	0.787295356060879	0.864020719900747	1.07852932073891	1.23328243891253	1.03595850776808	0.575707040497273	1.07838923785048	0.885528739810939	0.862638212648685	0.81329726201712	1.12025823065352	0.647107362461	0.843746965141018	0.213019434602067	1.06270996521537	0.95015227407228	0.779394075969407	1.3016448096373	0.856882928137505	1.19646454333612	0.679197008793113	1.03468154168448	0.969942642891374	0.443189365705479	1.19814406639878	1.33123509498344	1.21390924606902	0.698574650281702	0.652181595877047	0.597943211327937	0.757010351120667	0.739816260257093	0.231829433154597	1.4590692559262	0.892963679440514	0.585862240759246	0.623830924302057	1.04802718235027	0.74707719023076	0.454617980755603	0.836302115235684	0.903170069082378	1.13540868421063	0.916994076854223	0.617604128695131	1.07810695255425	0.65962224913473	1.17062382755085	0.720663212324591	0.969404866277768	1.13860467793265	0.777949229041399	0.6499884520271	0.677300870866301	0.72745311013378	1.46785320132563	0.545705815154634	0.656824927519913	1.06594973852714	0.892290142289635	0.483330250409777	1.11673364796795	0.732293209192575	0.825837421230668	1.16374287163342	1.09613102161604	0.663698766604795	0.957376364131068	1.28855624844043	1.20696204537459	1.18002003131805	1.18436570532711	1.57625517606046	0	0	0.337084205735468	1.30202935644521	1.13049181650217	0.888994147293146	0.548362063223131	1.07851546012848	0.981640586651857	1.02796720846095	0	0.325063553274768	0.413914095015203	0	0.977831306847535	0.918657938706074	1.45801796691932	1.23068820464267	1.36506291043604	0.429478801678567	1.16961210740844	1.56656383257277	0.762263549965472	1.18706406676893	0.892406474745274	0.821307011917729	1.19396070748785	0.965977571492151	1.09137529495999	0.996002051501016	1.2016027247435	0	0.662707239035631	1.04186483312897	1.09693590944749	1.20691376886656	0	1.00982181699911	0.713631810384358	0.634869947347324	1.17136557540233	0.730368384671479	0.869967503796576	0.89792239936511	0.543070557161363	0.943050181764828	0.438164261459477	1.30220300046068	0.898975895107011	0.451355476870904	0.758480142614838	0.506736065149649	0.375949173650013	0.888296245577455	0.972741871652059	0.819799689168798	0.83238544323392	0.892175590063199	0.856867210842966	0.580436220851091	0.80290530564467	1.27247967157731	0.351653329376243	0.878162599437652	0.766656640253363	1.00127589321819	0.414853742459219	0.769240441714206	0.377839755019459	0.7747190957579	0.972197729855608	0.266164796913105	0.704965445304805	0.931983577938388	0.792294046448794	0	1.48034442439475	0.85509115496702	0.556253387324018	1.07331473249134	0.929111842331191	0.703654621848104	0.610626314319282	0.82823495451605	0.55398275156153	0.608803006346729	0.688019679782152	0.787923249362057	0.99729601540179	0.908274186283897	0.590697239608724	0.69504648356619	1.03653948942152	0.555164505274388	0.851639661702054	0.699687164561394	1.04653404667442	0.749123604475633	0.382978304752744	0.768823512224419	0.591505115670765	0.794198982562166	0.339158002592539	0.60134755856325	0.914212776937438	0.311209916030198	0.571577821471498	0.859946160750587	0.848657445813827	0.545479860725519
Taok1	1.16211492355758	1.2174084306004	0.604323848817779	1.25472188678059	1.2553474213892	1.75509222209414	1.06888671965866	1.55304575045747	1.13283185676681	1.62373468610789	0.600190740136505	0.904771599213198	1.02304710488313	1.14697042762083	1.21444906930898	1.20936435305972	1.15566808559792	0.658257666602003	1.52079793169414	1.34173057656383	0	1.64419805629711	1.40716900927566	0.77551398182053	1.71251839398893	0.65489500092445	0.655642895583532	1.62213637984678	0	1.71321476338821	1.33418278033787	1.18562632773081	1.03880114868479	0	1.81000475571087	0.463341420282163	0.454357528867118	1.12153390013229	1.31788751235982	1.54490075127731	1.42335074284258	1.47977050169676	1.21380827941563	1.19944963178566	1.2798099485298	1.40022232910841	1.09985664867754	1.15525738596568	1.84114777464128	1.89006853959391	0.771265518092682	1.32249871940838	0.661566408682563	0.647339007069936	1.5830386121751	1.45763304190254	0.878784040092018	1.57913800359872	1.19276821578277	0.949463009250323	0.988045248143819	0.974121456822271	1.60740794841969	1.51535610987039	0.582811997457892	0.497595828416654	1.74911470117604	0.94206472438375	1.36515724881044	1.31234603747693	1.22829750123	1.89028728198962	1.71412765792657	0.842889426010319	1.11500514974808	1.81230543502069	0.456838859344862	0.894960853333564	1.75521926215932	1.01937804365995	0.379793196970527	1.15580438482904	1.34753659963676	1.29474805313751	0.618523813370069	0.526817555869811	1.08954765107374	1.12231574822719	1.53428777087972	0.945447580002001	0.881094226831057	0.860586694202357	0.859727988319242	0.621108923632305	1.14817907978688	0.426651102108509	1.13325573440462	1.41014597136376	1.45840933489397	0.571364388378416	0.872810768046667	0.662248753238502	1.39306874287894	1.15453857055016	1.37045783016002	0.856020915831056	1.67387829514816	0.510296514124113	0.703733219401719	1.56084496293036	1.10567249714415	0.6776783162269	1.28765839529798	1.22525196488216	1.27920217986211	1.39807711238332	0.690029730760085	1.15336504776982	0.982070397658973	1.91743590984462	0.59947020287013	1.10536148015781	1.40587313463147	1.11560321791406	0	1.38934520351223	1.24976843273543	0.932554805424746	1.16232406198071	1.31467034193988	1.3300122609185	1.24087520437941	1.00843858935413	1.61539436594208	1.39007174874173	0.98128939920333	1.11884204375214	0.816080912404166	1.25463833146136	0.76415063518692	1.2302938874348	0.870442226593062	1.38394711804236	1.55189872820114	1.32685001049038	1.23723685590345	1.11964890557794	1.37529842772761	0.721933454695477	0.812550598360631	0.650992999674161	1.07579012542604	0.946342432959711	0.840581736358371	1.14570427200543	1.24350104551725	1.41263182699525	0.896990111127559	0.612971331653594	0	0	1.40400589856148	1.03444258987514	0	0.952391931300833	1.18986346959864	0.99870296613028	0.497509796741362	1.3782736160279	1.09917076852803	1.20717163285466	0.938559767970284	1.05030521550031	0.508329503028816	0.765675414089195	1.03470734689541	0.716490551388003	0.859743211654876	1.11993446492009	1.4211098109402	0.827208391925876	1.08181637743337	0.793767733668727	1.33750578796651	1.28180145571863	1.24682143136091	1.0479629802655	1.13102471922388	0	1.07762152761036	1.22727094736177	1.05627264110419	0.804815567030876	0.950304540785954	0.547513340966058	1.31051518432674	0	0.885215897217006	1.03314758439471	0.848056516720593	1.51499105285332	1.58494675828953	1.03732311493494	1.04582137618085	0.70519361362039	1.54851742015293	1.11723322010871	1.28000361184127	1.71896678864699	1.35821932956281	1.1425781040126	1.29035754967858	1.50254121862604	0.849074683260742	1.01586409519572	1.368410744894	1.46974038892431	1.16586518671041	1.12414984270754	1.26436986381565	0.765418831204365	0	0.992692315299379	0.774840576338738	1.01405624066809	0	0.908318028278311	2.00775951413497	1.13156804894227	1.21266822846643	1.33360362517707	1.26291863917885	1.5301468708672	1.41821819658615	0.576146035836313	1.61696455124985	0.933271731912979	1.37949751048064	1.10906394529255	0.816718858013574	1.07025951928915	0	1.03579183147077	1.29674084673045	1.83000995585442	1.56854952370864	1.08376465063998	1.3788626587176	1.42183243160934	1.27864208704281	0.771903979237547	0.740161174000028	1.18406575777986	1.05519101228642	1.12930787543854	1.43280644777457	1.30304783480987	1.50629488600641	1.86541382396877	0.465881172940476	1.49241932668855	1.20384714408228	1.19303339482928	1.66193047833758	0.975892020078135	0.60394677910804	1.45881964372474	0.960617365236131	1.49052538802414	1.23543598134912	1.36063192830629	0.902838609169669	1.70106840711284	1.13784095757107	0.438272213325138	0	1.05099058536925	0.92897667996894	1.12655461328374	0.898548623744056	1.92469085506698	1.20892705923044	1.3869237036642	1.34090216648465	1.43198633520106	1.59814472251586	1.32667924021511	1.05508896029946	1.22215792123869	0.919528669821806	0.832024196057867	0.978615538396393	0.490241869725347	1.01915235943631	1.32139891947795	0.646856703795868	1.09199702935206	0.735651598653104	1.37032144244526	1.35800174684953	0.710374954991783	1.53000824853205	1.34411274013209	1.08531750333313	0.941843919625564	0	1.29628453534284	1.49370349540363	0.807583347870416	0.856512696230006	1.26996431914476	1.57422813001492	0.625844468134986	1.19510418627793	0.470966215049788	0.793246931685116	0.833367155675549	0.966276028556327	0.900530393415254	0.893797547402106	1.39061159715069	0.866884232417865	0.67287909043971	1.07693785077274	0.739514279298154	1.66345894080858	1.00589010295964	0	1.29884438993485	1.26343488042612	1.13343307754498	0.87090822371103	0.899570428893315	0.949055073181354	0.703105125845019	0.850327093424466	0.900424177735317	0.625475841012377	1.35842044425028	0.409253311614464	1.08939067263727	1.27015589675993	0.399400801596217	1.29273360591683	1.19726119780332	1.0940372173507	1.4747345802481	0.861390413740071	1.28927206429461	1.03777110023173	0.786419810825883	1.21544049909128	0.810208045927088	1.4606081662723	1.14110396705326	1.44230499669741	1.25532043307498	1.24220864586156	0.985370844502763	1.20405147630739	0.733649359989323	0	1.17021277164714	0.868581992336922	0.616187696134307	1.01923919617293	1.1702817657604	1.61155805677737	1.35865346870904	1.23880861151245	0.819710127253855	1.5366252789583	0.778076576099905	1.51534537526038	0.329274462634962	1.20690076859869	1.08667052312873	1.47335124544362	0.570737069156426	1.20043610996568	0.788738900762337	0.956383189808451	0.962947186034777	1.08587102011092	1.17235466189205	1.09856855736776	0.622317549977581	0.990674156527207	1.27983667763456	1.69141714063028	1.45052524441613	1.83910558588139	1.28805520425938	1.05060843180499	1.32984542066944	1.20529244183799	1.57476126494793	0.964081767883694	1.45747176239531	0.621991593580955	1.30058922980269	0.798951730313408	1.36728532839939	0.237700463787328	1.29320469603992	0.953764227539738	0.573349948586982	1.64043516609694	0.713906426210414	0.969279973318113	1.09280235463387	1.17144404296568	0.988510162323446	1.28053373612545	1.15912770954103	0.549923436691192	1.07998200006284	1.02795740326514	1.41730727479252	0.792299334825946	1.04862249515523	1.00735075222288	1.27475838340842	0.392730657060778	1.43571467217006	0.941489576627643	1.44362012136219	1.31653874454732	1.28890496657408	1.41723568037162	1.54736889995236	0.94025183765573	0.973545265894856	1.35090565072526	0.952077884960503	1.65714072421529	0.308733469733769	1.18623168772698	1.01073663623463	0.679848358855162	0.812551985687241	1.09776783834485	0.819913183006085	1.66481260186578	0.357788792247712	0.483421815933672	0.974484218697295	1.30629111243613	0.889240417412442	0.413162992454877	0.657038971449017	0.845212789509816	1.25689478814754	0.54575427459852	1.11922018899481	1.1898919375684	1.02555131861819	0.915085701430343	1.08576105584952	0.898016801807967	0.79540899394089	1.36369746474199	1.4151193166294	0.857584795455901	0.885528739810939	1.35573812390516	1.16241204789731	0.935718806629516	0.647107362461	1.16612078086043	1.4087512651341	1.14142896565693	0.583756931873959	0.779394075969407	1.25499511890505	1.11011399669757	1.24883326587242	0.811106733304736	0.858799231755467	0.889081422129385	0.873249278287708	1.34256872252871	0.934564818282526	1.50045716486005	0.794443766939956	1.04400594148063	0.969774599416026	0.857999402679503	0.629319487109561	0.942498015743923	0.931929512880727	0.974034930411334	1.09621259241131	1.42999345132383	0.980809238532383	1.11987422101621	0.672699563545242	1.1171549030522	0.961016008774751	0.94924285054131	0.989424256941755	0.825135339190302	1.3190635981072	0.923774178779576	1.17062382755085	0.989501588457288	1.0545213755558	1.08021174676364	0.928482451065682	0.503064849867508	0.857097483703683	0.72745311013378	1.27976514702029	1.00922510562798	1.05059964244614	0.491261580607085	1.1045895506459	0.937975212345115	0.803173352573867	0.96323648951194	0.997738665853645	1.68799850118278	0.845032016489163	1.18253808356096	1.43767244756783	1.01206224364231	0.98334563353052	1.56008738158575	1.18436570532711	0.823297322097261	0.785894895429309	1.03758050350595	1.68913958093727	1.41664347419419	0.984897908964233	0.888994147293146	0.739915489586032	0.89814945692597	1.46761759505229	0.890409330576679	1.06877715408242	0.325063553274768	1.115685792387	1.44305550633163	1.58353636471551	0.918657938706074	1.29133084517203	0.96146519201158	1.50398648778491	1.30388874580178	1.58672705736583	0.883950097163325	0.45202492095042	0	1.07211900948644	0.353740926483066	0.76530114041425	0.797672513586947	0.948758134004891	1.2702604070189	1.50153854954683	0	1.34046008579861	0.798722576429282	0.691768175904354	0.512262298442136	1.0425663241553	0.914540129747729	0.419126237054003	1.41235561794744	1.61133051945107	0.960868175936108	0.869967503796576	0.677803638918128	1.15212457462247	0	0.438164261459477	0.368772795348505	0.547227251245954	1.18888899631108	0.758480142614838	0.688093368688889	0.648598291222343	1.90692355643002	0.437132907699599	1.26441521284721	0.83238544323392	0.673032003231984	1.06420737314026	0.580436220851091	0.80290530564467	0.451428842246767	0.611359014922112	0.532480139507883	0.766656640253363	0.219765356250534	1.52642232672317	0.895203919231409	1.04281392909269	0.901240769205962	0.803193993232591	1.04056587626807	0.520241841317922	1.34135428746104	1.13641375368487	0.458272942269628	0	1.10794421571679	1.17338647850597	0.39277729545117	1.11292988814929	0	0.876711094339102	1.07657837511554	1.00353481541716	1.13022155683491	0.910207548003133	0	0.76096889364144	1.29893003407711	0.590697239608724	0.91878987544014	1.12480560140483	1.28076271724033	1.04660698553502	1.10789623494694	1.26458074544659	1.17274089750967	1.27239167221597	0.975987951304834	1.14820530284744	0.646783730546073	1.34245438329726	0.722913852612547	1.07239467720195	1.53789356788248	1.27323696933317	0.929641283166863	0.511630715875316	1.15605451383783
Scd2	2.02790170193365	3.28456209316033	2.53676235470164	2.92244816894843	3.26475451726404	3.06172035142097	3.2948293692055	2.33422323768468	3.24145597855422	2.21375088369961	3.52801536179364	2.48929797520529	2.98320153005218	2.95994818845744	2.40531144642445	3.27329804113249	3.12717370784719	2.82525380792599	2.97769197173043	3.22312905957789	2.23910824258924	2.8760638015033	2.5929599581141	2.68945424548247	3.66042441137205	3.39736743873481	3.06492280214671	2.83018904714726	3.00944969685249	2.21791773878459	2.44256131139908	2.42069266628362	2.96212628166741	2.55520615806074	3.55936240830514	2.34634615570482	2.52812491818756	2.74205590761682	3.00523085656635	3.08793233416473	3.34861950180488	2.98150613435377	2.72457904345698	2.97522628268726	2.71177552864025	2.82365615823564	2.44786106700139	3.56266244715145	2.71870650803908	2.95139449189354	3.06461442271975	2.96476392210525	2.50707952611731	2.74688301431347	2.41810334398116	3.23807570357907	2.8342551753362	2.42314630810836	2.96695572621731	2.85146617425686	2.82042908729688	2.72982700909697	3.0430364518721	3.19533655887517	2.82703157790691	3.07781352003008	3.09537388241132	2.63131532843188	3.11291203668631	2.62753160336975	2.94667224105044	2.5063800601801	2.17565029557847	2.96044220942583	2.36960476231043	2.52927120633931	2.88530671340683	2.64449593266785	3.44094364841069	3.21228776854064	2.99744995624793	2.9455271569947	3.09024471932447	3.06184984488669	2.59941107586002	2.79098142913597	2.52386116914117	3.25542211457417	3.3771804858163	2.82089002518305	3.43088628801043	2.93339471514797	2.68582592499389	2.88287921926963	3.06961730815451	3.38041082506544	2.9701817259084	2.47242904207117	2.41622801984837	3.46495375947132	2.6424151693534	2.96509974467241	2.4517055877149	2.76692843878148	2.7545867605531	2.87730332922532	2.64099313628283	2.33561521410436	3.20342393428073	2.60211587790151	2.36260730144891	2.83640293043961	3.24136004455015	2.9461362708285	2.64139229475367	3.29577710002649	3.55716462336371	2.64226145023658	3.05026562235205	2.88627498909092	2.76269490683134	1.39397583926057	3.09118866546995	2.42233109224548	2.60299452460894	2.86109323957123	2.99559089105016	2.42433142585883	2.38844733965751	2.90968593379664	2.3308029581052	2.83591317812172	3.38785974494268	3.0985662593105	2.7984754666289	3.36168984507462	3.03039958054633	3.06036448648635	2.66010847382908	2.69610084841618	2.98537900171222	3.04011785202794	2.5657987370185	2.40388569006525	2.97038639357427	2.84488649292108	3.23387021520782	2.50577400641998	3.05605537575318	2.55989486198729	2.40732564426551	2.65752278462062	3.29980703950388	3.11991782809288	3.4159933930484	2.54670228320002	3.16093804434451	2.99524843304298	1.80476607253155	2.96613517009732	2.78819465635823	3.38727845432485	2.56575579002916	3.63999138804274	2.23803491800034	2.9445608310138	2.1161738518299	3.18134247480391	2.66818003281969	2.91485441033863	2.54408165756177	3.42642362818583	3.14605068303427	3.0768436192108	3.27241417347181	2.21683842709159	3.06870070980058	3.11118967056719	2.79352369416114	2.88105109487694	2.21555545628563	2.76508161943605	2.53046650272386	3.42678836044624	3.29082000063258	3.03947276492214	2.0545567088025	3.38399561688764	2.74759871290645	2.96540921822069	2.74243584124432	3.43480343586618	3.17678516536778	2.6191931294182	2.35044530745725	2.43384279047823	3.49295941286623	2.72565817536488	3.22849634147246	2.78431754342707	2.97666817610103	2.35517243097342	2.70806622874709	3.36138305631002	2.37495439559854	2.45110110970863	3.18845797624805	3.08313348107301	2.1996294857786	2.73966054777606	2.98320178970394	2.44684297336218	2.91729020957091	2.666502107909	3.23381343160607	2.57133544160652	2.1248019343306	2.88223643174301	3.64717511406802	3.26470455289059	2.73528961214673	2.68247198413547	3.38343833103165	3.1748626825281	2.77007833105728	3.24385099404684	3.05979375923837	3.31356139112963	3.21839833107062	3.33592825251677	2.6528804324762	2.29055950905105	3.25900801120908	2.66184087751964	3.29270737426474	3.27209746864999	3.48979732445724	3.67597731021992	2.09367267095616	2.65977135454956	2.67086295245451	3.21865714002248	2.96087042987928	3.14953992651451	3.03655722670735	3.02974312771469	3.20521537993922	2.93794254423868	2.69904577426882	2.22140811685322	2.91875426913474	2.72742705986347	2.31193086668817	2.83174604118667	2.4408629855241	2.92661907404711	3.17254461271075	2.6645044244245	2.64229794921222	3.30034927168099	2.74787553694113	3.23975209171923	3.62995332687547	3.23814627916924	2.71514484104586	3.0872906738949	2.47852506387498	2.87841251147559	2.85604580798881	2.94317791655857	3.10158644186679	3.48194189554802	3.01730842566689	2.59606424837393	3.20976527372356	3.37279158807316	2.59742013288356	3.32191711799669	2.93146684808474	3.13511752818596	2.30382280829352	2.90215592017099	2.690018438799	2.84382752409799	2.62328134839344	2.2155704376975	2.98414312305514	2.28791832018172	2.64298453376621	2.99094571697625	2.68732376228657	2.47014178619572	2.74673129990004	2.51535225014139	2.55047781268411	3.17272994641404	3.07894757928054	2.71797932713723	2.79176139631905	2.49883905052726	2.51964684442749	2.35707315659841	3.26526948903978	2.79933869364073	3.23123895086511	2.91239551420111	3.09056642422517	3.04893391877025	2.27449178834673	2.09534173608551	3.07230840867764	3.02262410004126	2.72703932283947	2.95169029276726	3.04867205052508	2.98235678290032	2.91810554779321	3.08242645164194	3.25741144566043	2.38479667105556	2.13068712697646	2.42021855662291	3.33187698600049	3.32160378229752	2.02572060472577	3.28571616558606	2.89063327456451	3.72966765769537	2.54558504612394	3.12371276439208	3.12311273947848	2.01371527312229	2.8135609756796	2.95308140928588	3.42367730443971	2.82862400066114	2.79828440071367	2.99449786954253	3.22550697123181	2.52077754423758	3.21598923849823	2.93594206403947	2.8657017942644	2.78197178105377	2.83687430187219	2.80314309358789	3.08325596051944	2.55797426066244	2.50859654607338	2.8239454215933	3.03253521682036	2.84744178279157	2.60454790643508	2.78776533746335	2.50200610510608	2.93525413270086	2.44740370769352	2.93032064593587	2.46639960082682	2.5413331755236	2.41017198811476	2.20422386201087	2.80898429575149	3.08138155589773	3.01865012576962	2.80674792421781	2.69637945457721	3.02047317349232	2.60698963282713	2.45523872491656	2.57367160564484	2.48224447236186	2.30736740422901	2.02808803166422	2.44776423503181	2.71596156991033	2.61107983956397	2.77598632308984	1.96950344717414	2.33313192047535	2.46946669120162	2.50611273211496	2.09681778026154	2.60083404444979	3.0388759346288	2.52366025576444	2.14036265742397	2.65074626794192	2.33137436615806	2.51765434171956	3.09274706963786	2.77328218324396	2.50249636466862	2.57528399153304	2.9422222419547	3.24016622124426	3.00777174343768	2.58368542415597	2.60167582636259	2.97117315631116	2.3386557807363	2.51450978533793	2.87735791132532	2.44353720456774	2.97237718039556	2.39765008184327	2.80676753846662	3.0313440078771	2.98935983879377	2.56691657015562	2.45167050728392	2.4606826822309	3.26022302112865	3.0431462414228	2.41896732208246	2.83355408377487	2.86194396988868	2.63129985973205	2.50874730246424	3.01284929052117	2.52370966179234	2.17958798712424	2.72502017437968	2.53187033288023	2.65631447395899	2.60743338205603	3.40767920754851	2.21936503365984	2.21597200298216	3.23374401997841	2.71825907253679	2.82970275197588	2.58813982717224	2.90533543254559	2.531361938165	1.95522414658637	2.34497449079436	3.88218165825188	2.57142803443512	2.76767018600676	2.61050825365469	2.65846942698766	3.00354876377059	2.38095300466721	2.21823801412473	2.64517216377403	2.95058554547964	2.36087250506961	2.33616050464149	3.2520268646697	2.57500300074033	1.80879535708691	2.83249083183061	2.11422244608926	2.16084096805206	2.2408268369733	2.65941351383092	2.56705687543645	2.84660774839939	2.78431847068281	2.51875444939856	3.00200974066814	2.82970182702187	2.39275911334585	2.97043195951992	2.35306319198206	2.65623475186681	2.89603575076585	2.5585980155631	2.89890536711938	2.64931402223938	2.41815810825074	2.69625400969764	2.38518879137844	1.97445356070006	2.73241189585657	2.64324044309703	3.01249807894444	2.47979748972339	2.38647900733994	2.40513462108793	2.65185080204471	2.78248454634485	3.28532706766268	2.54966896268985	2.89621166395302	2.72593916248921	3.14455511343632	3.4359190066986	2.29321054231956	2.6272198496325	2.64410888588566	2.45254150299299	3.46550046597336	3.05614399427563	2.51414033589763	2.63590763714253	2.66513425519929	2.96027855639051	2.21173939035591	2.8940580962335	2.79907715732121	2.75270926188076	2.53131674252272	2.74817396314731	2.83168106870965	2.45261221782399	2.93810197305862	3.08657889405217	2.25780700340265	2.55707236154176	2.81973675531582	2.72488147645255	2.71424166127982	2.91010529168371	3.22747396736793	2.82713989628226	2.54590242948156	2.52889773473815	2.49475332210388	2.21513562609016	1.92898457522237	2.9286776033249	2.87632811430599	2.77412236410831	3.26264689118166	2.12563709898487	2.67940904897703	2.89419068706034	2.59476117923487	3.21659250202713	3.45153276626364	3.52018736782841	2.63720796458634	3.13274674707422	3.2195221214495	3.2451382876866	3.51906799084444	3.15069343044228	3.12195236814225	3.13263711062288	3.15424690595274	2.62871023740635	3.04530982757525	2.66051310959865	3.35750474881385	2.97132275628868	3.1987835318005	2.6287899310948	3.31206145219635	2.62459650331222	2.92272826940612	3.41198689601731	2.45465195393806	3.12353616459232	3.16279163081978	3.26191474611981	2.92197541283449	2.6463240266852	3.47897206555921	3.4809233913576	3.29169113307679	3.20152899738073	2.58634129509441	2.97186567206298	2.84190447030185	2.70897561401923	2.86640563125474	3.08763165530084	2.24515903078684	3.05098446630256	3.04398389784284	3.17641865991757	3.01952147177485	3.20371970810798	3.10145197610985	2.83650081742581	2.38290537468484	3.22419719730991	2.58973713192603	2.86291053053762	2.53325382063928	3.25056868781131	3.51274606058928	3.48021081694689	3.00315870229621	3.02280540808305	2.4907551455563	3.2663382815826	3.09926550229143	2.95986929714828	3.13023692731432	3.08059438682473	2.76015860425727	2.86796895109437	2.89599498836448	3.188907607199	2.94860774100855	2.12340488806646	2.31227855096022	3.16731061644726	2.5122818623966	2.64074129349653	2.53385168053167	3.09164199016292	2.97928100496907	2.82889324641988	2.58295732128397	3.08669246903906	2.85780667755606	3.09279899033522	3.11334523322323	2.7700568106811	3.12406495277798	2.70181265777369	3.05548017197921	2.82699658465115	1.22325657117101	2.34577568837234	3.09954667390235	2.93422467585707	2.6746008215767	2.3901011830411	3.05251384764166	2.88955851476615	2.71122194533316	2.79442295877291	2.7066237311812	2.29308884685717	2.28355545348673	3.12311574561299	2.76867192919483	3.31243807735268	2.74580061486348	3.04791590839842	3.23034062185326	3.05557863093251	2.23972129454035	2.80271865096787	2.31189337654839
Hnrpdl	1.50762400470971	0.9926800906865	1.25008839920233	0.60727165502773	0.983014579840953	0.786435842500826	1.22096609001734	0.658099774195535	0.987063262591797	0.857249307678214	0.600190740136505	0.904771599213198	0	0.729570008606167	0.781125837330058	1.20936435305972	1.45035206179675	1.55330391018082	0.887819609815439	1.51127466774725	0.400297565831267	1.33075276424191	0.631650502468764	1.08293130910416	0.499872223722292	0.380088308458387	1.04836665997091	1.75854098454741	0	0.646531714161655	1.33418278033787	1.06254121791273	0	0.730197262711107	0.994390440703065	0	0.454357528867118	0.866906139984153	1.03796254419828	0	0.421894089513368	0.756165869102223	1.08912039655254	1.19944963178566	1.2798099485298	0.702207440209315	0.560153805534336	1.15525738596568	1.01778516901589	0.789651605535111	0.771265518092682	0	0.661566408682563	1.03713506377734	0.532282056172779	0	0.878784040092018	0.495551706908784	0.76445158072424	1.09213934998539	0.753229856322146	0	0	0.96047069455336	0.582811997457892	0.497595828416654	0.857039207462949	0.811847590188484	0.395926215684391	0.573916424105613	0.524548411766735	0	0.500644972126017	0.976082673897509	1.11500514974808	0.824262625987659	0.254255983176142	0.894960853333564	0.468168428171485	0.258560736903352	0.654446508185633	0.4343408672317	0.667238335690275	0.63294219959834	0.826119067821252	0.526817555869811	0.332459233846613	1.41301403754074	1.03622831540579	0.717440674711672	0	0	0.646178408365689	0.357984000347487	1.30586705643531	0.95425834803654	1.13325573440462	0	0.86434685544557	0.932774456000467	0.872810768046667	0.3849335816053	1.39306874287894	0.544550056706352	0	0.643120042791447	0.673976258026017	0.510296514124113	0.412493629885949	0.768497966153644	0.698324221485465	0.395139305474915	0	0.848213680296263	0	0	0.403347356847007	1.15336504776982	0	0.719798890939495	0.59947020287013	0	0.520967870373738	0.861808571811943	0	0.849273358638497	0.913629574418682	0.414450464781847	1.45778580168096	0.921210139880286	0.380647643683125	0	0.770449117649749	1.1030062464502	1.10164396565265	1.08048708260835	0.522813524633533	0.66582667250491	0	1.06898332208375	0.52570114494093	0.526982678091783	1.06546644398835	1.38017862208224	0.653795567060889	0.682123043776426	0	0.780273787332844	1.51095384377772	0	1.32255659318591	1.64678286256549	1.4239054337661	1.01420399926182	1.35063860660178	0.932859750925272	0.867072720205488	1.36247350242964	0	0.402499697952674	1.01336577066327	0.704618750748951	1.03444258987514	1.83850443902415	1.43159288335997	0.925864408668572	0.356647736015997	1.27546728190437	0.636392721612191	0.847636882685511	1.20717163285466	0.417814548071201	0.235316205051502	0.843869290586005	1.19427804936981	0.645489204628926	1.28621140323614	0.737120991305575	0.805801247210482	1.08590862385062	0.356884234818423	0.576460219913919	1.46673686687357	0.719268102996754	0.910839234393014	0.633650915942812	1.40803215064545	0.787953589335934	0.75227585925196	1.39783301654195	1.53021838907246	0.661384312758131	1.24506833468397	0.72150898265251	0.547513340966058	1.78638779031649	1.17159413558835	0.537467677330847	0.791384974448584	1.30051513598359	1.21354263760545	1.34027109246771	1.2323177420196	0.479393620713799	1.62923252501615	0.721627426990988	0.932990990748138	1.28000361184127	0.926146655265309	0.455885732790717	0.427562134439887	0.505781032863395	0	0.849074683260742	1.6878060365357	1.6549838191657	0	1.40926179586223	0.979031276465568	0.56622607182235	0.765418831204365	0	1.1832382749058	1.20628933413354	0	0.774771996606606	1.0898308700231	1.73813486601642	1.13156804894227	1.46052733523928	0.750027269599048	2.15302840465755	1.31196886731774	0.577821755308645	1.31607459665154	0.921573061641311	0	0.688377882454638	1.6221629004139	0	1.07025951928915	1.84419273695223	0.230658620038497	0.258490178803601	1.20140296111917	0	0.681850962503691	0.782858994169768	1.05999759890081	1.49436904510282	0.458607758175779	1.45638640772119	1.27868047847162	1.3374906504566	0.529255427584916	0.953220897832196	0.850117253521088	0.876918302314328	1.64815624152193	0.782654375597557	1.3031845115634	0.980564300005031	1.35378061730531	0.504380510412998	1.35962798034821	0.440069726156147	1.378874058323	1.05863171454399	0.376970899908496	0.797278284883532	0.807222985940105	0.397933869266682	0.913447347801636	0.722523411922564	0.742026821185125	0	1.24730449944139	0.92897667996894	0	0.898548623744056	1.52598282899694	0.696443213527489	0.847428081309489	0.879785584610652	0.860859633462803	0.580881569491043	1.18313389295895	0.957268743340072	0.586334473629288	0	0.679735275017535	0.808894955631777	1.26179966196342	1.43248117896135	0.778141731882656	1.31638711791843	1.24584772692259	0	0.461868310555224	1.5506609617609	0.710374954991783	0.972079982955346	0.615027482501492	0.683011275695625	0.811646406079353	1.49852010405093	1.06348825267813	0.791554210626094	0.658425175338285	0.291631320293795	0.824128743902278	0.860899434364031	0.77006535647349	1.30514238474752	0.337170761936211	0.793246931685116	0.734327002393329	1.18799911787328	1.36682791505972	1.35855205681807	0.86309966502565	0.602942897809909	1.15089855779628	0.896660238700827	0.311069036068592	0	0.794616870327569	0.835935747882104	0.725436687976536	0.860935118487216	0.781057572228731	1.19866832832917	0.396050748787799	0.818218815207605	1.62561765605235	0.23740260957518	0.679761665345541	0.895644080453716	0.783245051666517	1.01921093042576	0.220216876845582	0.209102091768467	0.597967107636342	0.423979070668504	0.65426949744898	0.402936977253599	0.558231810869482	0.95334952570047	0.390474678803693	1.39598205889796	0.586018368188165	0.781691252287406	0.810208045927088	0.866005389367236	1.55376782957023	1.56220004338362	1.38907126602623	1.45515367094324	0.985370844502763	1.8144464923458	1.60415674121315	1.85225275798005	1.54870420232589	1.63930727725548	1.66118159309208	1.69211647457496	1.9147435931456	1.78451906089367	1.35865346870904	1.35077901902405	1.06651195029913	1.71599544260761	1.74297284895038	1.39707008760678	1.50697678978996	1.90171514060281	1.51240427010046	2.04598043307226	1.72687834726861	0.977519611497744	1.75858831311372	1.51018658464773	1.27870866960655	1.59471358510085	1.06844241700459	1.09856855736776	1.10367087619156	0.990674156527207	1.27983667763456	1.42587288729149	0.967622203230659	0.631952257727165	1.79831005365764	1.15359085066855	1.42984604268407	1.20529244183799	1.72216477210942	1.3973743547636	1.45747176239531	1.58688702812341	1.84795714841786	2.12312899992893	1.36728532839939	1.14691679575176	1.29320469603992	1.22194338476216	1.31139783413941	0.909530727977272	1.32978700556929	1.67998123857898	1.66758559870451	1.30081952730798	1.65272052571515	1.00509312625258	1.92272123128129	1.48745854301531	1.79295948558126	1.02795740326514	1.98233168405842	1.44138085072344	1.78327320858625	1.49945020303544	1.81839983696179	0.893394930433075	1.15991918787578	1.68333047608912	1.50543179149709	1.57352387483152	1.54375460250105	0.616066519936168	1.46518993510843	1.20668078750359	1.562228087068	1.42248106660874	0.805229708876741	1.76664939124876	1.44891188634822	1.10582756726816	1.68184855508439	1.52099713867402	1.25528465155606	1.16236403025278	1.35110271717773	1.32249006361533	1.58417306268661	1.41332273790036	1.04951032164332	1.64689243613688	1.35272803379128	1.02663785402726	0.935634998710126	1.41167104768882	1.12983745149338	1.29862999983276	1.51244613396403	1.39864615070569	1.14632926462855	1.30722370238579	2.0899672020806	1.36421927182015	0.882973014438794	1.15747875935923	0.575707040497273	1.31298306336885	1.29390686751092	2.02865865014507	1.56227963902236	1.41079816129159	1.21441897299864	1.01782952525106	1.06501920317605	0.883893722516197	1.65532615278216	0.580354198915073	0.917725058374004	0.613599565410397	1.1412149580939	1.25377700826788	1.2514632830224	1.11440106784118	1.25608612925843	1.27295262048372	1.37139353222106	1.58989292940478	1.34380270635958	0.43935096071502	1.15803369588723	1.48156711441835	1.34838979718481	1.12785487973074	1.29214659727657	1.81850595609187	1.22140694156338	0.623830924302057	1.22627486279196	1.01030213708561	1.19538204067768	1.17660480230753	1.86368273345506	1.72005289493727	1.05697674235702	1.34889103229007	1.25589383613121	1.33702036690141	1.40124546341763	1.37611402186343	1.367631339338	1.65843044963447	0.928482451065682	1.17128172739867	1.25866368903944	0.72745311013378	0.857829926551539	1.59534614817998	1.15374960645328	1.06594973852714	0.831378810666817	1.2040625194849	1.84811847577663	1.56529399074187	1.66518423844292	1.48778231683869	1.29675347702027	1.18253808356096	1.66434734012053	1.15981828753767	1.1013777851813	0.318824914594244	0.75801192243832	0.994808530821106	1.5225686257952	1.53602734771706	1.22571812896141	1.30202935644521	1.64806680997465	1.57335864650407	1.36706270964891	1.92083120798458	1.46761759505229	1.14889862435754	1.72138869853906	1.79190487221172	1.40566615987802	1.67006945653288	1.69117662826919	0.561202297362242	0.506314193938097	1.76626160135337	1.36506291043604	1.66682421322526	1.32873623544466	1.74726041729846	1.6101119348462	0.564724342585385	1.91255024679023	1.73588663405509	0.76530114041425	1.70093306223885	1.32717883061343	1.74037301302739	2.07690548937903	0.857195695035293	1.05789596149471	1.40093474306017	1.70319016436007	0.983302519769777	1.54227621452603	1.55670932219958	2.23488533566815	1.41235561794744	1.17136557540233	1.14810571433085	1.74434650439148	0.89792239936511	1.26017455256581	1.5934997765598	1.7373715546189	1.416824142466	1.68145958794283	1.27233428879661	0.994270205886668	1.29236671012837	1.93752652058054	1.35153937742883	1.57704841201804	1.99599897811905	1.44649060380995	1.75881507941103	0.856867210842966	1.04267861518791	1.24278112085932	1.48783855434329	1.56787616757753	1.50795293980264	0.930955076299637	1.37457113078193	2.10529677987746	1.49912724695567	1.04281392909269	1.56999623675962	1.35522011095378	1.14301696527894	1.31687461834984	1.11619808601342	1.46466685731891	1.50189155486741	1.70985540887032	1.10794421571679	1.93990631637916	1.84030283519981	1.52104796830517	1.62649157488075	1.17729928262829	1.70851438841383	1.09024162530184	1.47141142211998	1.49656397958272	1.64836099299057	1.76715879724426	1.51625512500583	0.959689936576543	1.34753710981198	1.64157783236414	1.62663812205824	1.61708145391926	1.53175329860336	0.869402062235732	0.443084970273267	0.875728253342887	0.975987951304834	1.3059843010574	0.794198982562166	0.59201596657585	1.27990214596121	1.32922515710289	1.45602916921032	1.19841982665564	1.2691641943417	1.2388851081325	1.8059104082065
Phf12	0	0.292315412481959	0	0	0	0	1.46959279040152	0	0	0	0.600190740136505	0.551349643647629	0	0.729570008606167	0	0.777207810839031	0	0	0.539311419708014	0.534242777060376	0.400297565831267	0.528106083382911	0.364853023486515	0.577199321442567	0.831682117939647	0.65489500092445	0	0.314076119246163	0	1.03604138429325	0	0	0	0.889602478828795	0	0.463341420282163	0	1.63717669818633	0	0.801494109685317	0.717753067977477	0	0	0	0.711969930497842	0.4114732011124	0.405842848033317	0.54509358332606	0.633090240786474	0.337028085587322	0	0.650955250583307	1.05635864995224	0.647339007069936	0.301114445758206	0	0	0.495551706908784	0.453517221996321	0	1.17811531527962	0	0	0.96047069455336	0.948766524227314	0	0	0.272239643780161	0.678864675746223	0	0	0	0.832791152044867	0.285664716360234	0.460734401099423	0	0.456838859344862	0.308717362241125	0.468168428171485	0.463860847860092	0.654446508185633	0	0	1.84088220900828	0.618523813370069	0	0	0	1.03622831540579	0	0	0	0.37436084337225	0	0	0	0.422810496577337	0	0.86434685544557	0.932774456000467	0.381465861876534	0.3849335816053	1.39306874287894	0	0	0	1.35776132107535	0	0.412493629885949	0.456234947707542	0.408878463403431	0.6776783162269	0	0	0.417556585488283	1.18945131912788	0.403347356847007	0.433087371383597	0.442454833334722	0.719798890939495	0	0	0.294001915602727	0.520955604514778	0	0.288455008923745	0.690869112616157	0	0	0.792863657292173	1.04858372902313	0	0	0.252617545070259	0.918872701763013	0	0.864521138923829	0.66582667250491	0.305879761258364	0.567973062259229	0.52570114494093	0.526982678091783	0	0.555812976811101	0	0	0.415914046421333	0.464339265703167	0	1.05803432815225	1.04208139943235	1.07579012542604	0	0.630404009588133	0	0	0.29628776258626	0.736697589453035	0	0	0.774617587210164	0.293372202054277	0.54531354305643	0	0.33492080881451	0	0.356647736015997	0.279350720064859	0.782232421369756	0.287738781349947	0.775585546314363	0	0	0.2860923447096	0	0.645489204628926	0.716490551388003	0.597369839614919	0.805801247210482	0.579013051074778	0.356884234818423	1.20606830527835	0.793767733668727	0.877166605278503	0.748834328935575	0.535027991196518	0	0.469565765152253	0	0.244207477716914	0.589771211012745	0.485449581470486	0.804815567030876	0.424419836714401	0.899378424407087	0.3723023651358	0	1.3474783503078	0.791384974448584	0	0.94644686961263	0.301739186009423	0.474412393603828	1.24163864262469	0	0.424499537732712	0	1.0046277098494	0.322844634463763	0	0.427562134439887	0.505781032863395	0.77199524515796	0	0.842062833238231	0.281516388738337	0	0.843674842101331	0.809264398061697	0.410569084589217	0.454177245994096	0	0.757148825919011	0.460616969520627	0	0.774771996606606	1.0898308700231	0.775106372048628	0.717777511584354	0.3867973451331	0.750027269599048	0	0	0	0.576146035836313	0.697489724777688	1.19830833552379	0	0	0.489471639827378	1.07025951928915	1.29769443443509	0.230658620038497	0.46374590583758	0	0.490353618219644	0.834446554739597	0	0	0.622455167694978	0.458607758175779	0.437008831296598	0.962923033322012	0.877226065374995	0	0.425980466874037	0.512751047536666	0.876918302314328	0.609035548854059	0.18045112204577	0.324052130293273	0.846985816513489	0.25222685950426	0.504380510412998	0	0.440069726156147	0.687841659595712	0	0.376970899908496	0.797278284883532	1.12166540158365	0	0	0.302414309999638	0.742026821185125	0	0.482432099636412	0	1.41776775478768	0	0	0	0.693200041048766	0.248373605721315	0.374973740901954	1.13191385051754	0.407337819784258	0.588892983140812	0	0.919528669821806	0	0.978615538396393	0.490241869725347	1.13952189941651	0.943940196014339	0.374805920606684	0.401920235578384	0.735651598653104	0.776668120924629	0	0.296270426566491	0.284070703642783	0.615027482501492	0.502676880282445	0.485909669104042	0	0.321435552761926	0.158948051694208	0.270413889735853	0	0	0.860899434364031	0.625844468134986	0	0.182708697503566	0.417761796492174	0.360099955888464	0.501246776836886	0	0	0.436962459367498	0	0.542217281771749	0.394447577237453	0.311069036068592	0.72706141104188	0.297530185328458	0.835935747882104	0.954990018571969	0.460504465767198	0.332395552966133	0.87090822371103	0.217481709945588	0.818218815207605	0.703105125845019	0.23740260957518	0.150259258375592	0.895644080453716	0.702425779131038	0.564536387925117	0	0.529382129354918	0.399400801596217	0.720916636063543	0.65426949744898	0	0.171282907446478	0.520562459014535	0.390474678803693	0.474674541158031	0.335266240878159	0	0.347852670594453	0.438742659311521	0	0.430533067431262	0.694754545258512	0.34379654619164	0	1.33517393060029	0.30807343819042	1.30465716923092	0	0.868581992336922	0.449694922225026	0.366453436980673	0.847332655165787	0.534470320118717	0	0.968478265453955	0.668990236685694	0	0.330979296676184	0.410063155725841	0.329274462634962	0.694994587841089	0.579680118131577	0.266532223264313	0.570737069156426	0.508562608751523	0	0.495106022781851	0.280448065140545	0.683424981240139	0	0.451739173553069	1.19494725928489	0.352842717215905	0.747659129878873	0.489799455926894	0.682474665330826	0	0.628281722409173	0.269805100993581	0	0.911045808304903	0	0.475003819242324	0.549054719046021	0.35852137686291	0.368089502495105	0	0.774273171059285	0.590662697584204	0.842455652847079	0.586416697376198	0.573349948586982	0.465647542265354	0	0.435163321032244	0.285355636472615	0	0	1.28053373612545	0.310643488098391	0.798482299512108	0.870740691708098	0.705835522928693	0.661138592641506	0.590809240765372	0	0.625323214792949	0.415457362341244	0.392730657060778	0.408588405194104	0.811323558152352	0.238469170882381	0.435561384440858	0.581080181995201	1.26885150128009	0.552948437291452	0.576521366864541	0.211198920576429	0.887720932435216	0.302525944816939	1.03606094571514	0.894996715824735	0.56399670909222	0.837419711078638	0.396498910766932	0	0.469208194486587	0.147257339601555	0	0.357788792247712	0	0.481374445788454	0.640182260175278	0.306152124308894	0.704795450917943	0.657038971449017	0.509220249385304	0	0.897047425294301	0.77846188932754	0.762180579574065	0.305682898968988	0.261788409260327	0.578915132560688	0.829832777775358	0.474649531376148	0.309839179864321	0.711957528776898	0.327582025366142	0.476297143671416	0.862638212648685	0.663401181054951	0.416221885374364	0	0.508195266175821	0	0.387439502360302	0	0.779394075969407	0.288065781313188	0.517347318782005	0.163231242807699	0.245005582339525	0.373781827264367	0.704702873379955	0.443189365705479	0.414605736869029	0.804948659134395	0.348488483709024	0.339471749963827	0.43935096071502	0.597943211327937	0	0	0.231829433154597	0.841277530622979	0.804757940246255	0.181539495031345	0.253569708363524	0.55403709125509	0.38922305501419	0.175473386252227	0.659552537705243	0.364537047886855	0.301321693506706	0.559908597433701	0.691653440618934	0.293870724487684	0.65962224913473	0.679013025007921	0.191492784491138	0.826475975285688	0.302547977383915	0.385572603995505	0.232235710120203	0.176988036062702	0.377245774633158	0.554054782858248	0.361436062806873	0.481733904834878	0.491261580607085	0.252982680494841	0.736188989341691	0.972174485446143	0.431646335493641	0.356079992438396	0.218666319632887	0.691103892488454	0.172524020626193	0	0	0.695038383258828	0.560251388740172	0.993715310746651	0.616209506701527	0	0	0.337084205735468	0.368699241540457	0.350115172942676	0	0	0.677992262669018	0.442209157587209	0.730906925229489	0.567837014040276	0	0.413914095015203	0	0.744626281347784	0.561202297362242	0.506314193938097	0.592035586289661	0	0	0.746735495012361	1.21431362362459	1.18991510706802	0	0.673223619420907	0	0	0.59524691543723	0.33323859075649	0.824359880902059	0.771301603311759	0	0	0.927650557223014	0.691768175904354	0.849489437526006	0.550618664487533	0.691566549561725	0.419126237054003	1.16868374323	0.368151952136846	0.430389828898342	0.441173286939605	0.677803638918128	0.733356939100922	0.943050181764828	0.242864736384655	0.368772795348505	0.547227251245954	0.618296291550867	0.449446977554919	0.506736065149649	0.862659449192032	0.305729503659409	0	0.352939456884797	0.500362253799896	0	0.734520710576581	0.232862980002401	0.479865860529184	0.250947413808041	0.817378643958202	0	0.570006070927126	0.219765356250534	0	0.6251299263064	0	0.256492034384779	0	1.14301696527894	0.704965445304805	0.228277220698187	0	0.458272942269628	0.248804671558066	0.64229535235943	0.911653234731573	0.674114457512135	0.70378110809976	0	0.752476696062773	0.357358452887658	1.00353481541716	0	0	0	0.617969474108905	0.781106016136703	0.792095066959297	0.512247383445862	0.576265224731939	0.31559034125427	0.289399644354819	0.544346835578198	0.869402062235732	0.443084970273267	0.382978304752744	0.285505433000285	0.238100119532735	1.31645403391573	0.59201596657585	0.302484698753854	0	0.548260501297935	0.707150974561315	0.519498090566354	0.200992250810604	0.309448790596972
Tfb2m	0	0	0.604323848817779	0	0	0	0	0	0.351136678667822	0.51775267075746	0	0	0	0	0	0	0.736177679617592	0	0	0.534242777060376	0.685446398662298	1.12741448798416	0.364853023486515	0.329644676019639	0	0	0	0	0	0	0	0	0.375891827744178	0	0	0	0.454357528867118	0	0	0	0	0.447871607238906	0.332277158745426	0	0	0	0.223345769930219	0	0	0.337028085587322	0	1.04203033189903	0	1.03713506377734	0	0	0.38472395427492	0	0	0.583314050899665	0	0.741504776429249	0	0.828631819710815	0	0	0.517605177763137	0	0.395926215684391	0.771473445096654	0	0	0	0.507644505467423	0	0	0.625252478073567	0	0.468168428171485	0	0.379793196970527	0	0	0.63294219959834	0	0	0	0	0	0	0	0.860586694202357	0.37436084337225	0	0	0	0	0	0	0	0	0	0.56333465980844	0.544550056706352	0	0	0	0	0	0	0	0	0.628368466853114	0	0.230390839830947	0	0.912621722293944	0	0	0	0	0	0.294001915602727	0	0.673171554657415	0	0.403906395718848	0.414450464781847	0	0.472942979094929	0	0.801494307968429	0.457613036518751	0	0.223882400767144	0	0.295160123972833	0	0.539835999179434	0.567973062259229	0.296973796910487	0	0.433826830434278	0.911108796853322	0	0	0	0	0.721933454695477	0	0	0.497003502693345	0	0.630404009588133	0	0	0.29628776258626	0	0	0	0	0	0.309343509815213	0	0	0.566357827366683	0.826764944618354	0	0.2596515645323	0	0	0.711676789453219	0.235316205051502	0.69008693207688	0	0.645489204628926	0.421045780540534	0.240887336911395	0.805801247210482	0.462560736552823	0.619417556597156	0.329171443082656	0.26452922864955	0	0.656827851988173	0.302813225799719	0.268843895471154	0.469565765152253	0	0	0	0.271868597545084	0	0	0	0.3723023651358	0.368253970209037	0	0	0	0.33217032965368	0.301739186009423	0	0	0	0.424499537732712	0	0	0.322844634463763	1.00544873804883	1.29988533270861	0	0	0.849074683260742	0.364834657515858	0.680898169011008	0	0.365700740828655	0.347353459157298	0.410569084589217	0	0	0.448540582563372	0.460616969520627	0	0	0	0	0	0	0.246205280620421	0	0	0	0.328970314984026	0	0	0.402247662892414	0	0	0.671838801022566	0	0.230658620038497	0.258490178803601	0	0	0	0.466112627069613	0	0	0	0	0	0.383873311762862	0.529255427584916	0.235477582099902	0	0.876918302314328	0	0	0.56845220027912	0	0.25222685950426	0.283628590815384	0	0	0.506534921604184	0.591313243990878	0	0	0	0.397933869266682	0	0	0	0	0	0	0	0	0.371269085789862	0.513414274457819	0	0.248373605721315	0	0.23307310272798	0.696077429371146	0.428267385099008	0.691574310070162	0	0.679735275017535	0	0	0	0.579335676654871	0.374805920606684	0.401920235578384	0.735651598653104	0	0	0.867033520346981	0.284070703642783	0	0.282566835906999	0.485909669104042	0	0	0.416706610412726	0	0.701153227363484	0	0.241316658630984	0.254541923419283	0	0	0.417761796492174	0.196150397898328	0	0.396660067451419	0	0	0.439281479484857	0.215014645875172	0.394447577237453	0.311069036068592	0	0.526636392993313	0	0	0	0.233361097279954	0	0.217481709945588	0.274975810294534	0	0.23740260957518	0.28089201643588	0	0	0	0.220216876845582	0.209102091768467	0.399400801596217	0.423979070668504	0	0	0.445080806667076	0.205062998312308	0	0	0.335266240878159	0.212622139073778	0.605489502244276	0	0	0	0	0	0.289378396525869	0	0.543306342456253	0	0.554294121423405	0	0.249888483264279	0	0	0.385923313437849	0	0	0.668990236685694	0	0	0.410063155725841	0	0.512254863098695	0.579680118131577	0.650507275968802	0	0.286237892391963	0	0	0	0	0	0	0.252839660436139	0	0	0	0.682474665330826	0	0	0.482113736234491	0	0.192487856253703	0.323920852046861	0	0.549054719046021	0	0	0.266731844476704	0.25630494490709	0	0.842455652847079	0.335556949158819	0.573349948586982	0	0.527417292327351	0	0.285355636472615	0	0.351819904983675	0	0.547366477551671	0.397894651962875	0	0.413859068031896	0	0.590809240765372	0	0	0.415457362341244	0	0	0.661681950970343	0.238469170882381	0	0.233166827271715	0	0.169341947296512	0	0.385516443761846	0.452110074827846	0.302525944816939	0.473674072053188	0.308733469733769	0.408833162247139	0.197428762823687	0.150283779678798	0.406316105307663	0.18192747776403	0	0	0.620808779440481	0	0	0	0.306152124308894	0	0.481997402879625	0.509220249385304	0	0	0	0	0.305682898968988	0	0.178943906087107	0.395114766955827	0.339978725885538	0.166853168279511	0	0.458363844265444	0.476297143671416	0.521340133885098	0.272861341336893	0	0	0	0.213019434602067	0	0.234430935234561	0	0.288065781313188	0.410861644253738	0	0.245005582339525	0	0.342985412199357	0	0.414605736869029	0.380786319012209	0.348488483709024	0.184051837902649	0.313170661425155	0	0.373349089915387	0.363294712765701	0.41994181619143	0	0	0	0	0.441559483592967	0	0.175473386252227	0.171171389988042	0	0.301321693506706	0.171900267519756	0	0.205152674141051	0	0.244924487953715	0.191492784491138	0.300238242923916	0.302547977383915	0.302175744268986	0	0.327345653210193	0.377245774633158	0.40106180650377	0	0.0981094497933597	0	0.454802806922427	0	0.344136494621241	0	0	0.550100386048766	0.286600083016378	0.31965062662059	0	0	0	0	0	0.354800075478688	0	0	0.337084205735468	0.637536295794406	0.350115172942676	0.390313483240201	0	0.395347515019447	0	0	0.567837014040276	0	0	0.430876969689425	0.44003378817208	0.319430228985067	0	0	0	0.729018083274029	0	0.666210406972927	0	0.564724342585385	0	0	0	0	0.58280595005494	0	0	0	0	0.927650557223014	0	0.288549628262674	0.550618664487533	0.222438515241013	0.940896875462376	0	0.368151952136846	0.430389828898342	0.244694590647466	0	0	0	0.242864736384655	0.637648736948557	0.547227251245954	0.618296291550867	0.758480142614838	0	0	0.305729503659409	0	0	0	0.392060442074264	0	0.232862980002401	0.268416084849184	0	0.351653329376243	0	0.325044321631993	0	0	0	0.866143631832566	0	0.972197729855608	0.266164796913105	0.520241841317922	0.228277220698187	0	0.458272942269628	0	0	0.556253387324018	0	0	0	0.445318813139067	0.6202034619692	0	0.984647848860947	0.910207548003133	0.469590698010131	0	0	0	0.154606189486563	0.576265224731939	0.555164505274388	0.289399644354819	0.135077754775144	0	0.443084970273267	0.209689138426308	0	0	0.473862329577463	0	0.211434646852342	0.193416350835628	0.548260501297935	0.707150974561315	0.412656072458529	0.511630715875316	0.309448790596972
Map1s	0	0	1.63940444820676	0	0	0.786435842500826	0.390594283156279	0	0.610561842589613	0	0	0	0.636957795134667	0	0	0.462237980394407	0	0	0	0	0	0	0.364853023486515	0.329644676019639	0	0.65489500092445	0.655642895583532	0.314076119246163	0	0	0	0.321038055807014	0	0.306314245048728	0	0	0.765682980089362	0	0	0	0	0.447871607238906	0.78056557813221	0	0.418011172427518	0	0	0	0	0	0	1.32249871940838	0	0.647339007069936	0.719959230713221	0.506114909524389	0	0	0	0.583314050899665	0	0.437918617535056	0	0	0	0	0	0.486048964477379	0.395926215684391	0.573916424105613	0	0	0	0.285664716360234	0.775078021202896	0.824262625987659	0.456838859344862	0	0.468168428171485	0	0	0.736217668597831	0	0.63294219959834	0	1.1252901376717	0	0	0	0.421684153806685	1.2108911408802	0	0.646178408365689	0	0.43042741093611	0	0.422810496577337	0.573155000447444	0.437726308538431	0	0	0.662248753238502	0	0.308860297627611	1.16396158825274	0.37235532468786	0.392685758499328	0	0	0.624486860834622	0.408878463403431	0.395139305474915	0	0.427873983828052	0	0	0.403347356847007	0	0	1.29088859503948	0.343963194841978	0	0.705870833666432	0	0.673171554657415	0.288455008923745	0	0	0	0.472942979094929	0	0.598367153759548	0.770449117649749	0	0.223882400767144	0.98128939920333	0.295160123972833	0	0.539835999179434	0	0	0.870442226593062	0.595990112120529	0.316002348621267	0	0.682123043776426	0.415914046421333	0	0	0.812550598360631	0.650992999674161	0.279035928202171	0.581119227041554	0	0	0.48025161512169	0.524609247204962	0.545764990495537	0	0.402499697952674	0	0.704618750748951	0	0	0	0.566357827366683	0.356647736015997	0.497509796741362	0	0	0	0.417814548071201	0.425713649971757	0	0	0.645489204628926	0.716490551388003	0.859743211654876	0	0.330772094598841	0	0.774604574565322	0.26452922864955	0	0.442801121660801	0.535027991196518	0.933347651179653	0	0	0.440372621374801	0	0.485449581470486	0	0	0	0	0.368253970209037	0	0	0.368058145410706	0.581140604584004	0.879357130600716	0.474412393603828	0.479393620713799	0	0	0.414694524047331	0.623443089615201	0.322844634463763	0.455885732790717	0	0	0	0	0.842062833238231	0.281516388738337	0.512400873789191	0.632948780074127	0.979031276465568	0.56622607182235	0	0	0.448540582563372	0	0.630352724382635	0	0.908318028278311	0.775106372048628	0	0	0	0	0	0.941761772060367	0.328970314984026	0	0.571721252828568	0	0.700934616899369	0.489471639827378	0	0.845980218113885	0.230658620038497	0.779474459884292	0	0.490353618219644	0	0	0	0.358859823953026	0	0.437008831296598	0.499258594777061	1.3374906504566	0	0.235477582099902	0.850117253521088	0.531601340206881	0.350147885811336	0	0	0.510509526562015	0.25222685950426	0.283628590815384	0	0	0	0.430162304767215	0.376970899908496	0	0.346274264352967	0	0	0	0.438272213325138	0	0.482432099636412	0.412450162490722	0.714114457617599	0.738069649722245	0.371269085789862	0	0.287647443793184	0.61303357079743	0.647112420010071	0.83854978631823	0.562075428661404	0	0.18171634149535	0.561877178822424	0	0.604415496711404	0	0.535369052500265	0	0.374805920606684	0.401920235578384	0	0.776668120924629	0.601447135790141	0.524581649314452	0.284070703642783	0	0.282566835906999	0.272153405844399	0	0	0.296093722483831	0	0.291631320293795	0.355242810894055	0.598271595953941	0	0	0.470966215049788	0.417761796492174	0.500950093006941	0.39744905575636	0.679970616719261	0.455870606827577	0.436962459367498	0.439281479484857	0.542217281771749	0	0.311069036068592	0.72706141104188	0.418616263174812	0	0	0.329208716272566	0.332395552966133	0	0.547546745244889	0.274975810294534	0	0.23740260957518	0.593919853035862	0.457015064317511	0.614518334773401	0	0	0.209102091768467	0.151521849207357	0.234267506203265	0	0.221603167791036	0.31750677802066	0.205062998312308	0	0	0.335266240878159	0	0	0	1.6606114414021	0.730580635245213	0.406496183515657	0.599212012868295	0	0.875391766982689	1.0313629731393	0.851452868716652	0.554294121423405	0	0.449694922225026	0.845074832072642	0.847332655165787	0.778343308416888	0.674565282245995	0	0.491499554169713	0.375500250325204	0	0.410063155725841	0.940166935349287	1.10131942050763	0.331234003561617	0.650507275968802	0.325511277864523	0.508562608751523	0	1.27104294801195	0.280448065140545	0.282772623873709	0.821357193805191	1.09856855736776	0.252839660436139	0.352842717215905	0.315243399574953	0	0	1.01623550583744	0.362617979523121	0.482113736234491	0.334267929370544	0.723592760159266	0.323920852046861	0.340248945594552	0.311713265355439	0.1952209077914	1.17122564962698	0.650915248125205	0.774273171059285	0.851134115922364	1.29320469603992	0.786842300773414	0.327181373525161	0.465647542265354	0.713906426210414	0	0.507149295258251	0	0.817692365863963	0.623783758231735	0.310643488098391	0.681890650093401	0.441648046437529	0.413859068031896	0.485254285651314	0.47250852769173	0.655714760603841	0.4568946607278	0.827735224592985	0.893394930433075	0.922347359131218	0.941489576627643	0.592282692957558	0.969980057202748	0.838805671496159	0.249830238343694	0.653926226752797	0.484764635477775	0.663191363940961	0.452110074827846	0.162641523967863	0.473674072053188	0.308733469733769	0.56399670909222	0.503776099572071	0.679848358855162	0.560762214843878	0.787499913311429	0.747341290914167	0.650715635757109	1.38962698244998	0.483421815933672	0.187349490400191	0.261494026833072	0	0.227744518005608	1.05041066139584	0.74522989358711	0.608544320214454	0.677016702405772	0.77846188932754	0.762180579574065	0.539524351010975	0.640787057119007	0.462478238390467	0.498440244178685	0.963502024929706	0.546147906197438	1.03571700167201	0.574029766981541	0.34123557280659	0.739675186425923	0.663401181054951	1.12025823065352	0.898756544061404	0.365664636091663	0.979483166816334	0	0.234430935234561	0.580354198915073	0.848593987225069	0.517347318782005	0.724889713443168	0.606113502806346	0.373781827264367	0.186105326117066	0.443189365705479	0.826324574911115	0.871847396367374	0.527708412690765	0.794443766939956	0.168776075920796	0.597943211327937	1.53189468988883	1.01288140104337	0.942498015743923	0.630919128630581	0.804757940246255	0.873155662671273	0.455717628862667	0.314841266724614	0.887293677711768	0.569578704476746	0.557928733296768	0.550002834701514	0.301321693506706	0.559908597433701	0.355632665937003	0.760654525142377	0.300148396833494	0.527131799634184	0	0.659789588819735	0.53460729067446	0.830672648922761	0.330866143226451	0.176988036062702	0.927764571722637	0.62260849030342	0.7013161793406	0.656824927519913	1.06594973852714	0.358963261119702	0.574885216584417	0	0.238908446220513	0.356079992438396	0.218666319632887	0	0.172524020626193	0.428413412689438	0	0	0.917327127831269	0	0	0	0.474563003718588	0.588792791515956	0.368699241540457	0.350115172942676	0.670392421836682	0.311274274504233	0.677992262669018	0.981640586651857	0.306675646778959	0.763982891877842	0.930997060594271	1.40566615987802	0.430876969689425	0	0.918657938706074	0.506314193938097	0	0.772863861147521	0.729018083274029	0	0	0	0	0	0.614577824005907	0.324342025753746	0.59524691543723	0.58280595005494	0.61708084599433	0	0.517715033130126	1.56056851307114	0.650715988013137	0.691768175904354	0.288549628262674	0	0.809241590601678	1.28216466441082	0.366955877929653	0.368151952136846	0	0.605351869194274	0.395222416949111	0.733356939100922	0.578748812619606	0	0.637648736948557	0	0.618296291550867	0.449446977554919	0	0	0.729048517905433	0	0	1.08127341211001	0	0.433150890970657	0.580436220851091	0.479865860529184	0.618389430145153	0	0.532480139507883	0.325044321631993	0.801787426491271	0	0.254196799733814	0.866143631832566	0.629877016490952	0.599755535288087	0.266164796913105	0.520241841317922	0.228277220698187	0	0.458272942269628	0.248804671558066	0.371776958519747	0	0.39277729545117	0.412525665805376	0	0.445318813139067	0.357358452887658	0.220470419536512	0.984647848860947	0	0.469590698010131	0	0	0.590697239608724	0.154606189486563	0.418396793429454	0	0	0	0	0.749123604475633	0.382978304752744	0	0.591505115670765	0.473862329577463	0.59201596657585	0.302484698753854	0.193416350835628	0.73978968690609	0.571577821471498	0.293049112888939	0	0.309448790596972
Ndufa12	1.01419202477719	1.91445453599762	0.978413172606954	0.982467106793586	1.4692140961912	1.52334558373661	2.04130660729443	1.73304777904222	1.80087941882736	1.31210987144557	1.63204867471904	2.20843133131808	1.02304710488313	1.66739143844201	1.74731841217609	0.777207810839031	1.67772302635986	2.13508548037102	1.79300017102244	1.65623056469602	1.77970444215471	1.77046690791884	1.2929249662935	1.41742101631625	1.82334276984664	2.01277935678216	1.72884922357445	1.54628510973873	1.89629432802369	1.86513137254054	1.33418278033787	1.71358322101841	1.86915901848494	0.730197262711107	2.25334676213991	1.51257803636507	1.91071812366497	1.32435222402732	1.99958696120158	1.24070119080436	1.83326058787797	1.97718115327537	2.31150905333993	1.40889481986299	0.938910257018791	1.51861296851126	1.38806130849358	1.91738124518731	1.84114777464128	1.43721810932833	2.21369451517631	1.04203033189903	1.55870788208166	1.71460417952122	1.42680480285186	1.45763304190254	1.55959227874743	2.16415010007556	1.6133923860591	1.32802397915197	1.33780017917801	1.5788079880799	1.60740794841969	1.7655353705575	1.67815433135669	1.44111075658333	0.517605177763137	1.89370688728484	0.678864675746223	1.66171256621604	1.87595046333775	1.82264912781962	0	1.60404203694304	1.36839799439424	1.7017315275795	1.87374787366225	1.80361201026114	1.45569904726033	1.57721912285985	2.28207719586093	2.216281228288	1.82847820090641	1.29474805313751	1.58024265942757	1.76785927786394	1.87645063010124	1.12231574822719	0	1.28755530337444	1.05950729430546	2.05788741187691	1.53376608627863	1.148438567614	1.4420743576239	1.55340867960936	1.74760511165123	1.58333305292551	1.68657956142776	0.571364388378416	0.872810768046667	1.05735794575794	1.39306874287894	1.36032348487162	1.37045783016002	1.62221746883711	1.35776132107535	1.60886794279504	1.62691122972618	1.4310683191193	2.20793352565923	0.897771536206626	2.96581606222662	1.71330650240682	1.34898120082463	2.31758957937307	2.01065789681414	1.94153081652833	1.33077571918804	1.13415805541788	1.70861632401283	1.39397583926057	1.40587313463147	0.520955604514778	0.673171554657415	2.04159008457994	2.30024159313932	1.52549253262416	1.45778580168096	1.22981994406564	1.72942599599894	1.84555521154323	1.91829808732792	0.621856874046817	1.70946985063888	1.58832925065549	0.864521138923829	1.42464008731847	1.95936744271323	1.90869371058841	1.82383719716759	1.57281047688681	1.90454721117962	1.82634515974279	2.81653117403565	2.28441093306289	1.41011443431917	1.93385632710261	1.13706170060478	2.1437175610747	1.72088291307451	1.44033032809097	2.61240271833876	1.96817656847235	2.39988081024808	1.88086850088598	1.4934356521337	1.9715389464277	2.24795883884126	1.60298915386794	2.08283059315348	1.81203399487617	1.53240412658037	0	1.68296311118889	1.9055164062343	1.81633981394442	1.9188255068353	1.51787641996186	2.08178142267409	1.5077261093392	2.04797731332044	1.84348556804266	1.66999117219708	0.765675414089195	1.53263016408793	1.98665461033643	1.51427145951324	1.24642487431078	1.81018018551523	1.74455329183087	2.03337841821611	1.65750177676061	1.65179931678296	1.62818822450386	1.75597126143485	1.54892127180639	1.70509305139716	1.70273487129806	1.46412910364768	1.33873979947125	1.41769209773621	2.33086943490386	0.950304540785954	1.36529081952103	1.31051518432674	1.41554935257252	1.3474783503078	0.47197134218217	1.77498148376405	1.51499105285332	1.13608216696737	1.03732311493494	1.24163864262469	1.52323181165098	1.13657439536015	1.52605529238578	1.28000361184127	1.19018867926421	1.35821932956281	1.29988533270861	0.840152886058814	0.77199524515796	1.84875277089449	1.6026867937456	1.77247832293406	1.46974038892431	1.51187196205464	0.979031276465568	1.18982166461161	0.765418831204365	1.07992500621076	1.89709187308922	1.20628933413354	0.630352724382635	1.50655195522284	1.93544241359348	1.62931598969327	1.50464835012191	1.21266822846643	1.33360362517707	0.818769704389673	1.31196886731774	1.86857859421726	1.20556582013452	1.71254535469574	1.19830833552379	1.8646472308513	1.39813678479949	0.816718858013574	1.22244010200362	1.84419273695223	1.64064354848746	1.37446982790027	1.50141153773523	1.42695974314452	1.71703031895451	1.3788626587176	1.79730718384383	0.622455167694978	1.50259934383959	0.740161174000028	0.962923033322012	1.89055884413956	1.50186244644165	0.845101378538005	1.61377418790836	1.50629488600641	2.04391214261618	1.15625006860308	1.3031845115634	1.38634312593476	1.42542534415947	0.970968092261254	2.03128125555508	1.87798951425039	1.09177549818642	1.85425222589491	1.49052538802414	1.44785172813464	1.12166540158365	0.902838609169669	2.29886644282962	1.13784095757107	1.163436210582	1.89065474858598	1.41136816650596	1.26802272661286	0.714114457617599	1.61094215405096	1.30808590944909	1.39178528713599	0.847428081309489	1.65562032881903	1.18658583849011	1.2885784687466	1.32667924021511	1.61260318614832	1.43371143370344	1.56269254727512	1.71351654974511	1.36287555622364	1.99253109760243	1.24697171891423	0.943940196014339	1.18621293834902	1.43979386574637	2.15332703600072	1.83872160186022	1.35800174684953	1.70282261758308	1.19433885019349	1.54470104361796	1.08531750333313	1.49175284349229	0.769214751163459	1.71476940763112	1.32481603927829	1.78795706741338	1.31135341353074	1.26996431914476	1.51583494291497	1.87482552125264	0.930414255369213	1.57219779495951	1.49610296559526	1.49822114433053	1.62488485100489	1.68379169636043	1.35855205681807	1.39061159715069	1.52391764880368	1.22419897879304	1.36224124330743	1.36649086687878	1.84807219206435	1.37394477982257	2.1800356735125	1.75776345871294	1.26343488042612	1.60061992400421	1.64292995783454	1.58805480975789	1.94972180381883	2.09744640427416	1.50151482295213	1.23436594946214	1.28351889790245	1.75206492104226	1.56835172159654	1.82228237855023	1.73381965038273	1.28715484319556	1.29273360591683	1.19726119780332	1.24803467280729	1.66932670305266	1.67409719248488	1.41320688390861	1.03777110023173	1.4331687241097	1.56812292749406	0.810208045927088	1.52273179750868	2.07075963083646	1.14838532215377	1.10091790870622	1.96919676546356	1.20922948886961	1.73519705789645	1.44700937043455	2.04362319838006	1.69506247390641	1.63930727725548	2.05826619855758	1.16755598241893	1.9147435931456	1.34267880965459	1.67485414104032	1.6268514804012	1.69559447986974	1.5366252789583	1.32131056807226	1.39707008760678	1.73797317891735	1.30241386845063	1.74371840150062	1.664459402763	1.85550171219839	1.53685837773768	1.52665139891606	1.70316323448495	1.82278546656646	1.88198705845514	1.80858657354163	1.55112400307213	2.0698588229707	1.73340128551855	1.98957404294218	2.15107249814704	1.88035942153187	2.37079802110663	1.40219225625228	1.24697290073153	1.99637743438168	1.06891719996815	2.01701826815391	1.83806545439644	2.12013750976346	1.78703074742348	2.20012650614593	1.72155333930496	2.00737655257223	1.56079046914299	2.02992840533398	0.953764227539738	1.97466668630909	1.93781009126761	1.2332629205116	2.02173133688348	1.78540799615593	1.51818728399782	1.47615929041282	1.67372480906399	1.61188111003306	1.54136995604485	1.64309266543196	1.46710672253022	1.3384298373091	1.83250781043228	1.48173189592394	1.73010386174601	1.89905538108842	1.76052466977095	1.43571467217006	1.68333047608912	1.61869282348476	2.09263102353617	1.21361822369019	1.41723568037162	1.54736889995236	1.84399880958883	1.13734961456915	1.61088682333912	1.65836212559497	2.18470748153915	1.91660123404122	1.45565991254642	1.50378221962638	1.40803315467338	1.32443447666308	1.48128766272235	1.66719017900787	1.40093418806021	2.17008853528732	1.97726740250144	2.00296829055342	1.703059077274	1.02669362496459	1.40445420613099	1.41087892627128	1.80879535708691	1.12983745149338	1.63325962278979	1.57548901949341	1.84702353061391	1.14632926462855	1.52515389763391	1.46735272818953	1.61915939227208	1.23328243891253	1.86668175633766	1.53414614711264	1.41249426156731	1.9038580550928	1.9725310808174	1.74289011418297	1.81935898392092	1.94971655033928	1.56012171646751	1.79139219927075	1.51615416555742	1.7047503296032	1.42286553769254	0.982399810431431	1.91406140357008	1.47620241210674	1.72246285101276	1.3736889554208	1.90900007174214	1.47019801880784	1.72864617994841	1.61497484204997	1.36734215188191	1.49111751524142	1.37297629691885	1.24037971474717	1.25047241959282	1.6429171510766	1.91023407755242	1.76593229403553	1.78432029084755	1.33270878360144	1.19722405839122	1.66135303396407	1.80724290680037	1.94132896940276	1.1171549030522	1.63273019880311	1.50943928457604	1.77350894282878	1.55007543118605	1.73879477159999	1.39683882202688	1.08028752253128	1.90459417527862	1.62953278643657	1.69170585917144	1.70256402084802	1.62262693836961	1.36333987763634	1.14468054095368	1.37819026882119	1.20170152112375	1.53104030484154	0.819298909632347	1.7522869755233	2.06302557588833	1.35519236675049	1.62035196351322	1.21046934890662	1.30613138390501	1.20145278044645	1.71053987750263	1.76097234473964	1.59792470371875	1.20696204537459	1.89345936734129	1.18436570532711	1.38214953483079	1.75427044743825	1.53602734771706	1.89023504802012	1.51948550353757	1.79799675017491	1.90761992643903	1.86977522763963	1.68052420911561	2.038967583944	1.73563893312376	1.49131925219395	1.85414164331422	2.10286481615421	2.3716531376963	1.1668467829103	2.26998245438575	1.29133084517203	1.44263717948262	1.83279137231772	2.00769571592491	1.32873623544466	1.66097696811646	1.90526673891877	1.84318673694185	1.98127163468947	1.73588663405509	1.40304941304334	1.53982774475334	1.87878231871705	1.66235705467167	2.85082200058292	2.21366793022334	1.89366456430957	2.29170196412046	1.60781684459098	1.30242737412958	2.32287283984166	1.60808139619931	2.34092915814335	1.51506317796798	0.848230690674262	1.56187642089332	1.74434650439148	1.76686514936495	1.96601701603817	1.41981849118474	1.52145798778115	1.98146444423256	1.80876664983691	1.66489196574472	1.18497719905131	1.66674262973459	2.1717402092468	1.95887754171169	1.78157150237588	1.37747743930747	1.58888659417354	1.75881507941103	1.98104216068416	1.64924279771318	1.88001101729972	1.48783855434329	1.73010415968494	2.24592650891416	1.72549594599762	1.89736194919301	2.27805231130968	1.62105074001723	1.43894858752664	1.56999623675962	1.97023401933403	1.39942201727636	1.86699543554504	1.81492346588555	2.45223261728338	1.20183483989854	1.3423486770469	1.24686795639871	1.93990631637916	1.57939123285714	1.8906662957647	1.11267979002672	2.08344817032478	1.00043075731429	1.78250691042305	1.56344883310511	2.00716258982535	2.51870800948567	1.81488458172983	2.05709328684655	1.44062842810773	1.61423998922257	1.53514621097955	1.69723131608516	1.71286639490022	1.39737821817119	0.869402062235732	2.11120667136327	1.85320586838441	1.46131552904881	1.71903950227237	2.07807513817075	1.44288375461179	1.61310327307178	1.81413148581908	1.81142974585416	1.8166306957941	1.72472148323124	1.98153475665927	1.8059104082065
Zfp828	0.364033745499399	0	0.978413172606954	0	0	0	0.390594283156279	0	0	0	0	0.551349643647629	0	0	1.02105115521511	0.462237980394407	0.736177679617592	0	0	0.880656959314458	0.400297565831267	0.528106083382911	0	0	0	0.65489500092445	0	0.314076119246163	0	0	0.530020301246613	0	0.375891827744178	0	0.994390440703065	0.463341420282163	0	0.524541841605221	0	0.801494109685317	0.421894089513368	0	0.581307188539434	0	0	0	0.405842848033317	0.54509358332606	0	0.337028085587322	0	0	0	0	0	0.506114909524389	0.661930979528947	0	0.453517221996321	0.583314050899665	0.445874683060281	0.437918617535056	0	0.676773466152661	0.582811997457892	0	0	0	0	0	0.524548411766735	0	0.500644972126017	0.689230023671984	0	0.494709190997452	0.254255983176142	0.308717362241125	0.261207237341447	0	0	0	0.388228054726081	0	0.618523813370069	0	0.332459233846613	0	0	0	0.881094226831057	0	0.37436084337225	0	0.43042741093611	0.426651102108509	0	0	0.437726308538431	0.571364388378416	0.381465861876534	0	0	0	0.550441959961546	0.37235532468786	0.392685758499328	0	0	0.253886308128313	0	0.395139305474915	0.628368466853114	0	0	0	0	0	0.442454833334722	0.719798890939495	0.343963194841978	0	0	0	0	0.512110970867576	0.403906395718848	0	0	0.645623407505672	0	0.343251338804972	0	0	0.406737025102201	0.606303814026548	0.295160123972833	0.274056564355581	0.539835999179434	0	0	0	0	0	0.653795567060889	0	0	0.464339265703167	0	0.486582851443406	0.650992999674161	0.279035928202171	0	0	0	0.268654367034552	0.524609247204962	0	0	0	0	0	0.309343509815213	0	0	0.566357827366683	0.619053706201158	0	0.465637202008827	0.287738781349947	0	0	0.425713649971757	0.843869290586005	0	0	0.421045780540534	0	0	0	0.619417556597156	0	0	0	0.55551649516415	0.162806720678261	0.480558401749652	0.262066680292373	0.75227585925196	0	0.337713470696489	0	0	0	0	0.3723023651358	0	0	0.47197134218217	0.368058145410706	0.33217032965368	0.533273591146576	0	0.479393620713799	0.930803116478838	1.29347096126658	0	0.623443089615201	0	0	0	0	0.77199524515796	0	0	0	0	0.632948780074127	0	0	0	0	0	0	0.630352724382635	1.20611460964071	0	0	0	0.3867973451331	0.246205280620421	0	0	0.941761772060367	0.576146035836313	0	0	0.688377882454638	0.700934616899369	0	0	0.845980218113885	0.418000744161617	0.46374590583758	0.45804594371498	0.490353618219644	0.281989894041512	0.466112627069613	0	0	0.458607758175779	0	0.280438511120307	0	0	0.235477582099902	0	0	0	0.18045112204577	0.324052130293273	0.287454016004864	0	0.283628590815384	0	0	0.284972262025297	0.851969856767892	0	0.341031840903	0.346274264352967	0.397933869266682	0	0.534344682360399	0	1.05574314885983	0	0	0	0	0.641462209541048	0	0	0.248373605721315	0	0	0.407337819784258	0	0.18171634149535	0	0.280938778304571	0	0	0	0	0	0	0	0	0.345239711026733	0.524581649314452	0	0.249330961905366	0	0	0.769214751163459	0.321435552761926	0	0.270413889735853	0.517186261347671	0.355242810894055	0.241316658630984	0.254541923419283	0	0.182708697503566	0.159403223291164	0.196150397898328	0.150688924961879	0	0.253663324447375	0	0	0.215014645875172	0	0	0	0	0.835935747882104	0.427064429596712	0.178070998643469	0.123458151315849	0	0.217481709945588	0.667690090900867	0	0	0.150259258375592	1.0075591503296	0.411536720030584	0	0	0	0.283107179306519	0.234267506203265	0.379638137207454	0	0.31750677802066	0.205062998312308	0	0	0	0.387906672244012	0.347852670594453	0.243216305252425	0.954538447072304	0.430533067431262	0	0.599212012868295	0.289378396525869	0	0	0.851452868716652	0	0.868581992336922	0.449694922225026	0	0.63595994724969	0.385923313437849	0.393075930609094	0.597058590917627	0.275617701361638	0.861831304450246	0	0	0.329274462634962	0.849478821012221	0	0	0.570737069156426	0.286237892391963	0	0.277856693230224	0	0.683424981240139	0	0.251137013120892	0	0.352842717215905	0.315243399574953	0.489799455926894	0.967622203230659	0	0.628281722409173	0.806159141143362	0	0.723592760159266	1.30283903079712	0.184505795753895	0	0	0.848114739981297	0	0.25630494490709	0	0.842455652847079	0.786842300773414	0.327181373525161	0	0.298052607026838	0.737433870261861	0.507149295258251	0.368186974758572	0.351819904983675	1.00509312625258	0.310643488098391	0.397894651962875	0	0	0.485254285651314	0.183394690564671	0.480945990220703	0	0.934502224357879	0.392730657060778	0.155455262345218	0.272015037207733	0.430921604514141	0.435561384440858	0.422157233518809	0.758769106322486	0.440645983815885	0.484764635477775	0	0	0.162641523967863	0	0.734943046723288	0	0.738055875163334	0.280935058140827	0	1.02872654961873	0	0.266634168735022	0.620808779440481	0	0	0	0.306152124308894	0.823932981647058	0.269733186562386	0.366452632404997	0.608544320214454	0.216651168490449	1.11922018899481	0.322726980677461	0	0.640787057119007	0.462478238390467	0.395114766955827	0.474649531376148	0.309839179864321	0.230634724762997	0	0.185082293380766	0.34392275220447	0	0.416221885374364	0.167134035948701	0.743880171259637	0.53789593851666	0.666104232585782	0	0.580354198915073	0.288065781313188	0.410861644253738	0.303551319009599	0.527284736883669	0.757747636189389	0.186105326117066	0	0.228612993004073	0.380786319012209	0.245230265224836	0.184051837902649	0	0.241160292857535	0.518180464693463	0.363294712765701	0.231829433154597	0.364338328063835	0.187226225012876	0	0.253569708363524	0.55403709125509	0	0.672699563545242	0.557928733296768	0.136783557271693	0.301321693506706	0.318573422697647	0.250515408935116	0.107815608546359	0.530848784041182	0.348074742795402	0.191492784491138	0.597454869236634	0.633174356736661	0.462564743516739	0.330866143226451	0.327345653210193	0	0.48047197071991	0.545705815154634	0.269512556648951	0	0.134454764040036	0.270528350182505	0.344136494621241	0.238908446220513	0.356079992438396	0.218666319632887	0.509142596120029	0.172524020626193	0.727438237614131	0.628832951813358	0.28856689326637	0.318824914594244	0.44912815718839	0	0	0	0.588792791515956	0	0	0.390313483240201	0	0	0.442209157587209	0.541095582841721	0.567837014040276	0	0	0	0	0.561202297362242	0	0	0.772863861147521	0	0	0	0.45202492095042	0.564724342585385	0.892406474745274	0	0.56890629576167	0	0.33323859075649	0.355365922834427	0	0	0	0.266634341094673	0.691768175904354	0.288549628262674	0	0	0	0.366955877929653	0.368151952136846	0.730368384671479	0	0.395222416949111	0.307924304684874	0	0.438164261459477	0	0.898975895107011	0	0	0	0.862659449192032	0.305729503659409	0	0.352939456884797	0	0	0.433150890970657	0.232862980002401	0.654354005358506	0.451428842246767	0.611359014922112	0	0	0	0	0.254196799733814	0	0	0	0.266164796913105	0	0	0.263904275737779	0	0.248804671558066	0.203044709298166	0	0	0	0	0	0.194536547365794	0.220470419536512	0	0.40200927480201	0	0	0.464864561774219	0	0	0	0.31559034125427	0.289399644354819	0.254089262410976	0	0.443084970273267	0	0	0	0.264712210558331	0	0	0	0	0.228693710739152	0	0	0
Zc3h15	1.4051439517689	0.292315412481959	0	0	0.607669998236129	0	0.889505829012261	0	0.351136678667822	0	0	0.904771599213198	0	0.729570008606167	0	0.777207810839031	0.736177679617592	1.05189654133801	0.887819609815439	1.34173057656383	0	1.12741448798416	0.364853023486515	0.329644676019639	0.831682117939647	0.380088308458387	0.655642895583532	0.745384833580261	0	1.31570883035226	0.530020301246613	0	0	1.25581644691689	0.994390440703065	0	0.454357528867118	0	0	0.801494109685317	0.945820667453968	0.447871607238906	0.78056557813221	0.934263455206184	0.938910257018791	0.702207440209315	0.693835958464665	0	0	0.588705515894385	0.458171171544073	0	1.05635864995224	0	0.719959230713221	0.506114909524389	0	0.495551706908784	0.453517221996321	0.783031761086388	0	1.16275093777995	1.09683960378851	0.676773466152661	0.333242471117024	0.497595828416654	0	0.66213837579275	0	0.573916424105613	0.710333546821451	0.622536189729495	1.08174793058461	0.285664716360234	0.630188135793075	0.494709190997452	0.769381930119969	0.308717362241125	1.12849768123927	0.463860847860092	0.869737843952674	0	0	1.68970331235774	0.826119067821252	0.526817555869811	0	0	0	0.421684153806685	0.385986406375228	0.520096795850255	0.646178408365689	0	0	0	0	1.20060654150655	0	0	0	0.662248753238502	0.56333465980844	0	0.550441959961546	0	0.673976258026017	0	0	0.894385536462577	1.10567249714415	0.395139305474915	0.628368466853114	0.236623313838683	0.230390839830947	0.925580528835771	0.912621722293944	0	0.748195339842675	1.13415805541788	0.59947020287013	0.698151979381308	0.705870833666432	0	0.673171554657415	0	0.690869112616157	0.706656990785414	0	0.921210139880286	0.380647643683125	0.343251338804972	1.00843858935413	0.454161183335584	0.223882400767144	0.606303814026548	0.999729328296955	0	0.305879761258364	0.76415063518692	0.296973796910487	1.00619369973285	0.240230848063177	0.316002348621267	1.04587085778013	0.398089102084502	0.415914046421333	1.02004551070825	0.721933454695477	0	0.650992999674161	0.675899471778435	0.946342432959711	0.364039478727534	0.539244266204959	0.803463924262796	1.00251545818256	0	0	0	1.20599956076702	0.293372202054277	1.03444258987514	0	0.785626351625047	0.925864408668572	0.826764944618354	0.960170771583226	1.21605618057506	0.69338273645331	0.775585546314363	0	0.425713649971757	0.2860923447096	0	0.373908714761196	0.716490551388003	0.434908613920821	0.3455232740508	0.579013051074778	0.619417556597156	0	0.26452922864955	1.01353082461668	0.442801121660801	0.805838192666807	0.655226517752235	0	0	1.07762152761036	0.589771211012745	0.661384312758131	0.804815567030876	0.72150898265251	0.547513340966058	0.3723023651358	1.02298630334436	1.14279571393663	1.03314758439471	1.17115538629868	0	0.533273591146576	0.794930661392856	0.479393620713799	0.413470812597352	0.424499537732712	1.11723322010871	1.82377631101014	1.19018867926421	0.455885732790717	0.726175308121541	0.505781032863395	0	0	0.631622368541483	0.833355744735397	0.512400873789191	1.01767058719149	0.809264398061697	0.226184342894186	1.00248773641281	0	0.992692315299379	0.460616969520627	0	0.774771996606606	0.400962992818805	0.775106372048628	0.717777511584354	0.3867973451331	0.608509878152121	0	1.18202016847931	0.941761772060367	0.576146035836313	0	1.19830833552379	0.688377882454638	1.39813678479949	0.489471639827378	1.22244010200362	0	1.34994448247804	0	0	1.06441566130861	0.681850962503691	0.466112627069613	1.05999759890081	1.00335507973522	1.01015867810289	0.437008831296598	0.280438511120307	0.383873311762862	1.33281285513159	1.22140622337944	0	0.531601340206881	0.609035548854059	0.687768290268069	0.324052130293273	0.287454016004864	0.764524292331308	1.08817128893365	0.602436953596027	0.244023240626772	0.284972262025297	0.430162304767215	1.04126237066992	0	0.976733809682596	1.08373508002019	0	0.722523411922564	0.438272213325138	1.89065474858598	0	0.703668241218163	0.714114457617599	0.898548623744056	0.854010434590624	1.10324950426994	1.09892715660926	0.99053186873525	1.03690698755149	0.717976278536797	0.224243069052216	0.727284772156418	0.786807943750914	0	0.964187242773993	0	0.490241869725347	0.882321448825388	0	0.860549830850447	0.555107807652899	1.67690186628948	1.01578815706146	0.97452874669422	0.710374954991783	0.686032594291893	0.757567718335167	0.683011275695625	0.485909669104042	0	0.759681918862376	0.416706610412726	1.05228165302578	0	0.355242810894055	0.738166569706319	0.457305882441438	0	0.182708697503566	0.525613545385846	0.62441705737498	0.760469021248509	1.0811660897813	0.893797547402106	0.59998822404826	0.602942897809909	0.391919578816297	0.545479313385407	0.311069036068592	0.72706141104188	0.297530185328458	0	0	0.576571976629159	0.894943243647718	0	0.396050748787799	0.274975810294534	0.703105125845019	0.5900346201011	0.679761665345541	0	0.702425779131038	0.564536387925117	0.803049006665348	0.771691422734583	0.597967107636342	0.583411083458096	0.379638137207454	0.221603167791036	0.836703752170355	0.520562459014535	0.670695782402724	0	0.691218598028566	0.884747052748076	0.605489502244276	0.602256552092151	0.954538447072304	1.14838532215377	1.25532043307498	1.3543257086491	0.985370844502763	1.05314353611634	1.44700937043455	0	0.554294121423405	0	1.09481602899595	0.845074832072642	0.63595994724969	1.13821343430174	0.393075930609094	1.35077901902405	0.819710127253855	1.18775525725659	1.32131056807226	1.51534537526038	1.66672485248815	0.288544979101734	0.944418690227474	0.650507275968802	0.931974211203586	0.286237892391963	0	1.07259543778869	1.18409286958305	1.08587102011092	0	1.35014987215637	1.00324440045373	0.352842717215905	1.17090683091249	0	0.967622203230659	0.631952257727165	0.838070222964254	1.15359085066855	0.950982473524528	1.26710771880059	0.56824654003698	0.964081767883694	0.549054719046021	1.07912802703481	1.022644330457	0.477137622571836	0.629490506296157	0.851134115922364	0	1.22194338476216	0.770775926204576	0.909530727977272	0.527417292327351	0.969279973318113	1.38003029531457	1.02284700899886	1.13439525534376	1.49630724181461	0.310643488098391	1.23716370455345	0.980811388507166	0.570448229968346	0.485254285651314	0.792299334825946	0	1.00735075222288	0.572497962464266	0.392730657060778	0.778494729224354	0.272015037207733	0.731219666378076	0.738022333726015	1.04362536154689	0.758769106322486	0.979209297373992	0.738138546492973	0.533944166722049	0.61925417859869	1.01815822006107	0.793858644308795	0.544349630260042	0.408833162247139	1.28722493886665	0.90052850571314	1.01361407991449	0.874516018492581	1.26500030251002	1.04186435650722	0.82890363724037	0.807983382284495	0.893389958350782	0.261494026833072	0.540267111901334	1.6291904059149	1.41087892627128	1.41167104768882	0.608544320214454	0.793058193206717	1.11922018899481	0.5663755207306	1.02555131861819	0.640787057119007	0.777690640292373	0.498440244178685	1.29074857283117	0.737235929426622	0.831877930933616	1.07838923785048	0.966197005695155	1.11689823576049	1.34187844486647	1.41079816129159	0.9703300718553	1.09471237082706	0.782815842612344	0.387439502360302	0.84225287174235	0.945354930141087	0.288065781313188	1.05253952901074	0.807400637032895	0.981257247572434	0.757747636189389	0.969942642891374	0.245921819128763	0.932980593630671	0.804948659134395	0.871685350660422	0.881941167620155	0.976939255699151	0.241160292857535	1.31341976596349	0.505111131399343	0.835150404522882	0.630919128630581	0.974034930411334	1.02722700074109	1.00531254369339	1.1703022796305	0.38922305501419	0.324737499711927	0.986521923675166	0.961016008774751	0.87863371586464	0.661788210488758	0.450765941020472	0.760654525142377	0.773741711910601	0.927454864170313	0.818506009938223	1.0545213755558	0.881387400579394	0.534067381558544	0.891742348410482	0.677300870866301	0.567560010443815	1.04829286499665	0.770916985712489	0.709005524570392	1.57040315964255	0.892290142289635	1.24976210725979	1.45604923682042	0.732293209192575	0.727401890448738	0.398031973468771	1.09613102161604	1.12292664772112	0.957376364131068	0.628832951813358	0.849528862182277	1.05725887442295	0.44912815718839	0.616209506701527	0	0.474563003718588	0.957054744011948	1.69807740702727	0.350115172942676	1.06831642371074	0.90064484099334	0.677992262669018	1.46761759505229	0.541095582841721	1.19224236845816	0.570036180979541	1.115685792387	1.44305550633163	0.44003378817208	0.918657938706074	0.506314193938097	0.592035586289661	1.01129330076971	0	0	1.66097696811646	0.762263549965472	0.564724342585385	0.892406474745274	0.353740926483066	1.30394715817452	0.797672513586947	0.948758134004891	1.14248745899363	0.771301603311759	0.517715033130126	0	1.23738689300958	0.404505356983262	0.983302519769777	0.312704870940955	1.00982181699911	0.419126237054003	0	0.368151952136846	0.960868175936108	1.07910364575129	0.395222416949111	0.733356939100922	0.578748812619606	0.974704805831595	0	0.898975895107011	0.886499884621553	0	0.285097767577867	1.43435910424931	0.539598133057955	0.740344448471762	0	0.83238544323392	0.673032003231984	0.856867210842966	1.04267861518791	0.932246137957187	0.886618625332215	0.611359014922112	0	0	1.00127589321819	0.414853742459219	0.456742185105498	1.32347642012448	1.01356359364801	1.11675879576422	0.79761862405875	0.704965445304805	0.825400362092236	1.22908358597751	0	0.880932025576684	0.64229535235943	0.556253387324018	0.674114457512135	0	1.11267979002672	0.752476696062773	0.7296064521204	0.55398275156153	0.349997282328388	1.09193206915308	0.469590698010131	0.76096889364144	0.464864561774219	0.590697239608724	0.607806929831057	0.832598115226572	1.17179183694321	0.696824585901564	0.544346835578198	0.37953336000822	0.443084970273267	0.382978304752744	0.602340548007789	0.730317216883416	0.922678326012282	0.793712284304035	0.881460473046512	0.494891358741728	0.73978968690609	0.571577821471498	0.859946160750587	0.636993415517679	0.896588626625019
Lamtor2	0	0	0.978413172606954	0	1.2553474213892	0	0.390594283156279	0.658099774195535	0.610561842589613	0	0.600190740136505	0.904771599213198	0.636957795134667	0	0	0	0	0	0	0	0	0	0	0	0	0	0.655642895583532	0.55277990394365	0	0	0	0.563726492727916	0	0.540523693935168	0	0.778818204074422	0.454357528867118	0	1.03796254419828	0	0	0	0	0.57243310144983	0.418011172427518	0	0.405842848033317	0	0	0.337028085587322	0	0	0	0	0	0	0	0	0.453517221996321	0.333564646722349	0	0	0	0.27946917232052	0	0	0.517605177763137	0.486048964477379	0.395926215684391	0.573916424105613	0.710333546821451	0.831007820265933	0.832791152044867	0.842889426010319	0.460734401099423	0	0	0.544324174492315	0	0.258560736903352	0.379793196970527	0	0	0	0.356303365310863	0	0.332459233846613	0	0	0.421684153806685	0	0	0.37436084337225	0	1.14817907978688	0	0.422810496577337	0	0.437726308538431	0	0.65698761492477	0	0	0.308860297627611	0.550441959961546	0.643120042791447	0.392685758499328	0.510296514124113	0.412493629885949	0.253886308128313	0	0	1.01135105405221	0	0.230390839830947	0	0	0.433087371383597	0.442454833334722	0	0.59947020287013	0	0	0	0	0	0.403906395718848	0.414450464781847	0	0.472942979094929	0	0	0.457613036518751	0.252617545070259	0.406737025102201	0.441921135492532	0	0.274056564355581	0.305879761258364	0.323746299241321	0	0.713365322928603	0.240230848063177	0	0	0	0.415914046421333	0.464339265703167	0.302115096534185	0	0.650992999674161	0.279035928202171	0	0.364039478727534	0	0.48025161512169	0.524609247204962	0.545764990495537	0	0	0.774617587210164	0.293372202054277	0.54531354305643	0	0	0	0	0.497509796741362	0	0.287738781349947	0.775585546314363	0	0.235316205051502	0	0	0.645489204628926	0.716490551388003	0.434908613920821	0.3455232740508	0.178980412093966	0.619417556597156	0	0	0.719268102996754	0.656827851988173	0.162806720678261	0.268843895471154	0	0	0.244207477716914	0.337713470696489	0	0	0	0	0.3723023651358	0.368253970209037	0	0.47197134218217	0.636556071723774	0	0.533273591146576	0	0	0	0.424499537732712	1.11723322010871	0	0.566559962472338	0	0	0.505781032863395	0	0.849074683260742	0.364834657515858	0	0	0.632948780074127	0	0.700916492154371	0	0	0	0	0.630352724382635	0	0	0	0	0.3867973451331	0.608509878152121	0	0	0	0.328970314984026	0	0.571721252828568	0.402247662892414	0	0.489471639827378	0	0	0.712016615197037	0.634000207747888	0.771082362025406	0.490353618219644	0.281989894041512	0.466112627069613	0	0.830909143888002	0	0.740161174000028	0.499258594777061	0	0.529255427584916	0	0	0.531601340206881	0	0.582952883718071	0.56845220027912	0.287454016004864	0	0	0	0	0.506534921604184	0.430162304767215	0.206121893313471	0	0.346274264352967	0	0	0	0	0	0	0	0	0.546872142876085	0	0.513414274457819	0.287647443793184	0.447212384970139	0.374973740901954	0.422002040486785	0.407337819784258	0.236861461081481	0	0	0	0.604415496711404	0.490241869725347	0.303060235090141	0.331013251720084	0.374805920606684	0.220993923600331	0	0	0	0	0.50508957668462	0.249330961905366	0.282566835906999	0.485909669104042	0	0.321435552761926	0.296093722483831	0.270413889735853	0	0	0.43561581541566	0.254541923419283	0.766178668799428	0.588981777049907	0.296887361604533	0	0.39744905575636	0.396660067451419	0.253663324447375	0.436962459367498	0	0.391919578816297	0.394447577237453	0	0	0.297530185328458	0	0	0.860935118487216	0.123458151315849	0.38042998606491	0.547546745244889	0	0.703105125845019	0.23740260957518	0.39644138688744	0.457015064317511	0.156721881822319	0	0	0.209102091768467	0.503592359389467	0	0.526335465714243	0.221603167791036	0.445080806667076	0.375184844173858	0	0.474674541158031	0.468466141833193	0.212622139073778	0	0.602256552092151	0	0.430533067431262	0.406496183515657	0	0	0	0	0	0	0	0	0.634101043016237	0	0.385923313437849	0	0.3424072150646	0.819710127253855	0.861831304450246	0	0.410063155725841	0.329274462634962	0.512254863098695	0	0.266532223264313	0.325511277864523	0.508562608751523	0	0	0	0.282772623873709	0.276327266036095	0	0.454524346432292	0.352842717215905	0.554618323723462	0	0	0.631952257727165	0.628281722409173	0.482113736234491	0	0.192487856253703	0	0.340248945594552	0.311713265355439	0.498892572556377	0.848114739981297	0	0.25630494490709	0.237700463787328	0	0	0	0.465647542265354	0.527417292327351	0.737433870261861	0.507149295258251	0.636753076094951	0	0	0.310643488098391	0.218584182212002	0.441648046437529	0.22816346566963	0	0.590809240765372	0	0.4568946607278	0.572497962464266	0.392730657060778	0.155455262345218	0	0.238469170882381	0.435561384440858	0.422157233518809	0	0.169341947296512	0.271415643436589	0.211198920576429	0.61925417859869	0	0	0	0	0	0	0.223629766337421	0.18192747776403	0.147257339601555	0.266634168735022	0	0.483421815933672	0.187349490400191	0	0.306152124308894	0	0.269733186562386	0.199897042270609	0	0.216651168490449	0	0.322726980677461	0.305682898968988	0.261788409260327	0.178943906087107	0.27989955846715	0	0.546147906197438	0	0.327582025366142	0.34123557280659	0.241857767958022	0.487052939612416	0.416221885374364	0.435587717578244	0.365664636091663	0.213019434602067	0.387439502360302	0	0.331666099563667	0.406017441324954	0.291701300410361	0.426611042529375	0.441727958024382	0.373781827264367	0.342985412199357	0.443189365705479	0.228612993004073	0.380786319012209	0.130098710030961	0	0	0.435358264176673	0.203975441213375	0.363294712765701	0.714909169863975	0	0.481098763953052	0.585862240759246	0.253569708363524	0.169741356998779	0	0.324737499711927	0.317314052466618	0.136783557271693	0.301321693506706	0.171900267519756	0.355632665937003	0.205152674141051	0.110340191228778	0.244924487953715	0.191492784491138	0.459812304455116	0.162654192757887	0.534067381558544	0.330866143226451	0.327345653210193	0.377245774633158	0.220455561062683	0.135486996875464	0.415857214498055	0	0.454802806922427	0.144368196554764	0.344136494621241	0.431646335493641	0.356079992438396	0.398031973468771	0.286600083016378	0.663698766604795	0.428413412689438	0.363014603019114	0.28856689326637	0.560251388740172	0	0	0	0.474563003718588	0.588792791515956	0	0.81447955653382	0	0	0.395347515019447	0	0	0.927929313905129	0	0	0	0	0.319430228985067	0.840916151569077	0.592035586289661	0	0	0.441464222182748	0.38754888725591	0	0	0	0.353740926483066	0.56890629576167	0.59524691543723	0	0.824359880902059	0	0.517715033130126	0	0.266634341094673	0	0	0	0	0.419126237054003	0.366955877929653	0	0	0	0	0.543070557161363	0	0	0.368772795348505	0	0	0	0.285097767577867	0.862659449192032	0	0.437132907699599	0.352939456884797	0.500362253799896	0	0.433150890970657	0.580436220851091	0	0.451428842246767	0.611359014922112	0	0	0.399868670208233	0	0.456742185105498	0	0	0.599755535288087	0.6497561328458	0.293546526877394	0	0	0	0	0.371776958519747	0.556253387324018	0.39277729545117	0.929111842331191	0	0.445318813139067	0.497376186000866	0.220470419536512	0	0.688019679782152	0	0.250745341300395	0	0	0	0.230897435248846	0	0.513670449675171	0.254089262410976	0	0	0.530660491650918	0.507437934240909	0.238100119532735	0	0.339158002592539	0.302484698753854	0.494891358741728	0.548260501297935	0.571577821471498	0	0.200992250810604	0.309448790596972
Suco	0.364033745499399	0.292315412481959	0	0	0.607669998236129	0	0.390594283156279	0	0	0.51775267075746	0.600190740136505	0	0	0	0	0.462237980394407	0	0	0.539311419708014	0	0	0.528106083382911	0.364853023486515	0.329644676019639	0	0.380088308458387	0.655642895583532	0.906852996267681	0	0	0.530020301246613	0	0.375891827744178	0.730197262711107	0	0.463341420282163	0.454357528867118	0.524541841605221	0	0	0	0.991527054648165	0.332277158745426	0	0.418011172427518	0.702207440209315	0.223345769930219	0	0	0	0.458171171544073	1.04203033189903	0	0	0.301114445758206	0	0.38472395427492	0	0	0	0	0.437918617535056	0	0.27946917232052	0	0.497595828416654	0.517605177763137	0.272239643780161	0.395926215684391	0.32754365999563	0.296249548149463	0.358912547457102	0.500644972126017	0.507644505467423	0.256642658156704	0.494709190997452	0.254255983176142	0.308717362241125	0.468168428171485	0.779642141057065	0	0.4343408672317	0.388228054726081	0	0.826119067821252	0	0	0	0.64666967985182	0	0.663844209176646	0	0.646178408365689	0	0.730424075077896	0.724823152951314	0	0.573155000447444	0.437726308538431	0.571364388378416	0.65698761492477	0.3849335816053	0.56333465980844	1.26270260525349	0	0	0	0.510296514124113	0	0.253886308128313	0	0.395139305474915	1.01135105405221	0	1.03495304014449	0.566207359580426	0.403347356847007	0	0.748195339842675	0.423269462759087	0.802844726597677	0.698151979381308	0.520967870373738	0	0.673171554657415	0.694814772561183	0	0.706656990785414	0	0.472942979094929	0	0.343251338804972	1.00843858935413	0	0.561303271155621	0.747473244106206	0.295160123972833	0.66582667250491	0	0	0	0.297779333409529	0	0.316002348621267	0	0	0	0.780273787332844	0.302115096534185	0	0.650992999674161	0.497003502693345	0.581119227041554	0	0.539244266204959	0.268654367034552	0.29628776258626	0	0	0	0	0.519963862155005	0	0	0.33492080881451	0	0	0	0.465637202008827	0.510965207927261	0	0.938559767970284	0.585629243993984	0	1.19427804936981	0	0	0.434908613920821	0	0	0.356884234818423	0.329171443082656	0.26452922864955	0.531726290421293	0.170284567915279	0.535027991196518	0	0.262066680292373	0	0.440372621374801	0.589771211012745	0.941114481465361	0	0.72150898265251	0.899378424407087	0.3723023651358	0.368253970209037	0.885215897217006	0	0.636556071723774	0.33217032965368	0.533273591146576	0	0.80215391245065	0.413470812597352	0.721627426990988	0.414694524047331	0.623443089615201	0	0	0.726175308121541	0	0	0	0.842062833238231	0.500990316527461	0.512400873789191	0.632948780074127	0	0.819627417742551	1.00248773641281	1.07992500621076	0.757148825919011	0.774840576338738	0	1.20611460964071	0	0.775106372048628	0.300009757644049	0.3867973451331	0.608509878152121	0	0.857067856217196	0	0.576146035836313	1.10456150333342	1.19830833552379	1.24620376459586	1.10906394529255	1.06292456554393	0.391270549814841	1.29769443443509	0.418000744161617	0.46374590583758	0.771082362025406	0.490353618219644	0.50175069402862	0	0.487741911047164	1.15042497153712	0	0.437008831296598	0.678727544513305	0	0	0.845101378538005	0.512751047536666	0	0.350147885811336	0.33329824094021	0.928787741711517	0.287454016004864	0.25222685950426	0.283628590815384	0.345879177522146	0.744743451772588	0.506534921604184	0.430162304767215	0.864684572133081	0.341031840903	1.36063192830629	0	0	0.722523411922564	0.742026821185125	2.33941165773915	0	0.703668241218163	0	0.738069649722245	0.371269085789862	0.696443213527489	0.847428081309489	0.61303357079743	0.374973740901954	0.83854978631823	0.224243069052216	0.236861461081481	0	0	0.964187242773993	0	0.490241869725347	0.303060235090141	0.778141731882656	0.374805920606684	0.401920235578384	0	1.01578815706146	0.805264171158145	0.710374954991783	0.284070703642783	0.448781551758677	0.683011275695625	0.485909669104042	1.19888732522169	0.564350183705859	0.791554210626094	0.658425175338285	0.701153227363484	1.26996431914476	1.15853411668573	0.896113096579459	0.324796628237498	0.182708697503566	0.417761796492174	0.196150397898328	1.18799911787328	0.679970616719261	0.253663324447375	0.436962459367498	0.602942897809909	0.542217281771749	0.545479313385407	0.739514279298154	0	0.159772011463261	0	0.725436687976536	1.08222761608119	0.505210504958502	0	0.396050748787799	0.274975810294534	0	0.429161094603887	1.02448898410022	0.769639800098902	0.614518334773401	0.225393552777283	0.685996238418404	0	0.597967107636342	0.423979070668504	1.12482511873291	0.556416275480252	0.914645603425222	0.520562459014535	0.390474678803693	0.795311204456986	0.468466141833193	0.387906672244012	0.605489502244276	0.602256552092151	0	0	1.10091790870622	0.802528664910736	0	0.382872569881787	0	0	0	0.868581992336922	0.449694922225026	0.366453436980673	1.1702817657604	0.385923313437849	0	0.597058590917627	0.275617701361638	0.375500250325204	0.579282692453109	0.700097822764242	0.329274462634962	0.694994587841089	0.778565279449769	0.266532223264313	0	0.69037850573851	0.788738900762337	0.495106022781851	0.499273949273173	0.282772623873709	0.276327266036095	0.451739173553069	0.622317549977581	0.352842717215905	0.747659129878873	0	0.502248519715173	0	0.362617979523121	0.482113736234491	0.584409678416835	0.492829191513489	0.928500787669303	0.475003819242324	0.740773386899036	0.1952209077914	0.368089502495105	0.266731844476704	0	0.72933938646832	0	0	0.770775926204576	0.465647542265354	0.527417292327351	0	0	0.636753076094951	0	0	0.547366477551671	0	0.244983499339918	0	0	0	0	0.769463595822833	0.708222332652643	0.392730657060778	0.514621550194818	0	0	0.435561384440858	0.233166827271715	0.249830238343694	0.440645983815885	0.484764635477775	0.533944166722049	0.452110074827846	0.302525944816939	0.793858644308795	0.734943046723288	0.408833162247139	0.927817757850793	0.832222795886581	0.406316105307663	0.586898087913372	0.389384869260287	0.650715635757109	0.357788792247712	0	0.187349490400191	0.640182260175278	0	0.227744518005608	0.935634998710126	0.936122731194068	0.813941184615606	0.54575427459852	0.258064247650684	0.762180579574065	0.539524351010975	0.640787057119007	0.943505266458884	1.27770732437482	0.339978725885538	0.309839179864321	0.711957528776898	0.327582025366142	0.476297143671416	0.128208335395184	0.487052939612416	0	0.647107362461	0.199431772044998	0.213019434602067	0.387439502360302	0.583756931873959	0.331666099563667	0.774345386519623	0.410861644253738	0.724889713443168	0.245005582339525	0.373781827264367	0.186105326117066	0.607917714786134	0.414605736869029	0.804948659134395	0.130098710030961	0.339471749963827	0.313170661425155	0.737785828081655	0.518180464693463	1.08955650629229	0.231829433154597	0.364338328063835	1.04904134460796	0.69104290333152	0	1.11102499391962	0.584029602918359	0.324737499711927	0.444826304009973	1.2088364487039	0.630969840350039	0.559908597433701	0.537650207685227	0.293870724487684	0.597299049298346	0.527131799634184	0.612226539384144	0.459812304455116	0.425279913556867	0.111157519132814	0.232235710120203	0.573660168277434	0.377245774633158	0.62260849030342	0.545705815154634	0.187468453452027	1.06594973852714	0.358963261119702	0.270528350182505	0.599738672451475	0.59320781573924	0.825837421230668	0.798712361346857	0.845032016489163	0.919362749371279	0	1.15981828753767	0.28856689326637	0.318824914594244	0.993715310746651	0.823297322097261	1.5225686257952	0	0.337084205735468	0.368699241540457	0.81447955653382	0.390313483240201	0.311274274504233	0.395347515019447	0	0.541095582841721	0.323659470104777	0.570036180979541	0	0.430876969689425	0	0.561202297362242	0	0	0.772863861147521	0	0.441464222182748	0.38754888725591	0.45202492095042	0	0.39218732045531	0.353740926483066	0	0	0.948758134004891	0.355365922834427	0	0	0	0.266634341094673	0.691768175904354	0.512262298442136	0.312704870940955	0.558208857708368	0.419126237054003	1.16868374323	0.636699521230049	0	0.746370874771668	0.677803638918128	0	0.943050181764828	0.242864736384655	1.17275605855427	0	0.451355476870904	0	0.285097767577867	0.375949173650013	0.729048517905433	0.437132907699599	0	0	0.673032003231984	0.856867210842966	0	0.268416084849184	0.618389430145153	0.817378643958202	0.532480139507883	0	0.55246643810131	0.414853742459219	0.254196799733814	0.377839755019459	0.460488725928411	0	0.6497561328458	0	0.706117817665889	0.263904275737779	0	0	0	0	0.674114457512135	0.412525665805376	0	0.445318813139067	0.497376186000866	0.401046250774022	0.349997282328388	0.688019679782152	0.787923249362057	0.76096889364144	0	0.792095066959297	0.775301076499967	0.418396793429454	0.31559034125427	0.513670449675171	0.360456114623655	0.961874103749736	0.443084970273267	0.209689138426308	0.402602343797078	0.238100119532735	0.264712210558331	0.339158002592539	0.722913852612547	0	0.900501990576134	0.414739786243011	0.70409958116776	0.368306509296216	0.545479860725519
Fam214b	0.840571053980113	0.518278083346809	0.604323848817779	0.60727165502773	0.983014579840953	0.786435842500826	0	0	0.351136678667822	0	0	0	0	0	0.464923583100104	0.462237980394407	0	0	0	0	0	0	0	0	0	0	0.655642895583532	0.55277990394365	0	0.646531714161655	0.530020301246613	0.321038055807014	0.375891827744178	0.306314245048728	0	1.01832717958685	0.454357528867118	0	0	0	0.421894089513368	0	0.332277158745426	0.934263455206184	0	0	0.223345769930219	0	0	0.337028085587322	0.458171171544073	0.650955250583307	0.661566408682563	0.647339007069936	0.532282056172779	0	0.661930979528947	0.495551706908784	0	0	0	0	0	0.497700283782497	0.333242471117024	0	0	0	0.395926215684391	0.573916424105613	0	1.00346582114558	0	0.507644505467423	0	0.824262625987659	0.456838859344862	0.544324174492315	0	0.63414564511681	0	0	0.388228054726081	0.63294219959834	0	0.526817555869811	0	0	0.64666967985182	1.13103966268869	0.663844209176646	1.62838598363735	0	0.357984000347487	0.43042741093611	0	0	0.573155000447444	0.60096165512141	1.19773599553909	1.05026183942518	0	1.39306874287894	0.735191540330009	1.16396158825274	0.856020915831056	1.07312925880401	0.510296514124113	0	0.253886308128313	0	0.395139305474915	0	0.236623313838683	0.230390839830947	1.39807711238332	0	0.734363142388855	0	0	0.343963194841978	0	0	0.861808571811943	0	0.983066218791804	0	0	1.68561804031099	0	0.380647643683125	0	0.457613036518751	0.765460646245716	0.813253136847088	0.441921135492532	0.295160123972833	0	0.305879761258364	0.323746299241321	0	0.297779333409529	0	0.749136496047194	0	0.903119738518247	0.93516928001371	1.02004551070825	0.533870029422557	0	0	0	0.946342432959711	0.364039478727534	0.539244266204959	0.268654367034552	0	0	0	0	0	0.860468023625197	0.54531354305643	0	0.785626351625047	0.566357827366683	0	0	0	0	0	0.938559767970284	0.235316205051502	0.508329503028816	0.765675414089195	0.645489204628926	1.12978259416944	0	0.3455232740508	0.178980412093966	0	1.41614370809524	0.473565379676879	0	0	0.302813225799719	0.480558401749652	0	1.47391426804621	0	0.337713470696489	0.271868597545084	1.24506833468397	0.424419836714401	0.547513340966058	0.643039237136793	0	0	0	0	0	0	0	0.80215391245065	0.413470812597352	0.424499537732712	0.707021449633854	0	0.322844634463763	0	0.427562134439887	0	0.77199524515796	0.849074683260742	0.364834657515858	0.500990316527461	0.512400873789191	0	0.347353459157298	0.56622607182235	1.19402886938377	0	0	0	0	0	0	0.775106372048628	0.53052789745103	0	0.750027269599048	0	0	0	0.576146035836313	0.921573061641311	0	0	0.700934616899369	0	0	0	0.230658620038497	0.46374590583758	0.45804594371498	0.817990411696967	0	0	0	0.358859823953026	0	0.437008831296598	0.499258594777061	0	0	0	0.512751047536666	0	0.814541254205253	0.18045112204577	0.324052130293273	0	0.621046310149252	0.283628590815384	0.975892020078135	0.440069726156147	0.284972262025297	0.238009077174925	0.206121893313471	1.10954666882828	0.346274264352967	0	0	0.302414309999638	1.32214987622484	1.05574314885983	0	0.703668241218163	0.714114457617599	0.738069649722245	1.02924482271491	0.85113387240525	0.510819058097644	0.248373605721315	0.374973740901954	0.580881569491043	0.224243069052216	0	0.586334473629288	0	0	0.604415496711404	0.817829330604202	0.535369052500265	0	1.43157777279377	0	0	0.461868310555224	0	0.524581649314452	0.50508957668462	0.88233061013216	0.282566835906999	0.661963143502994	0	0	0.416706610412726	0	0	0	0.860899434364031	0.254541923419283	0	0.337170761936211	0.417761796492174	0.62441705737498	0	0	0.767964549466224	0.740156569399208	0.439281479484857	0.985962940062215	0.216523835858699	0.311069036068592	0	0.418616263174812	1.28488789757598	0.725436687976536	0.680582088377278	0.332395552966133	0	0.396050748787799	0.818218815207605	0.703105125845019	0.850327093424466	0.593919853035862	0.769639800098902	0.156721881822319	0.698946961715552	0	0.209102091768467	0.151521849207357	0.583411083458096	0.65426949744898	0	0	0.520562459014535	0.390474678803693	0.795311204456986	0.468466141833193	0.666811422808833	0	0.866005389367236	0	0	0	0.34379654619164	0	0	0.543306342456253	0	0	0	0.449694922225026	0.366453436980673	0	0.534470320118717	0	0.3424072150646	0	0	0	0.410063155725841	0.774802580044212	0	0	0	0	0.286237892391963	0	0.277856693230224	0	0	0.276327266036095	0.451739173553069	0.252839660436139	0.613193345861073	0.315243399574953	0.489799455926894	0.282299975607505	1.01623550583744	0	1.15359085066855	0.584409678416835	0	0	0.340248945594552	0	0	1.022644330457	0	0.25630494490709	0	0	0.335556949158819	0	0.465647542265354	0.871058875432133	0	0	0.368186974758572	0	0	0	0.397894651962875	0.244983499339918	0.22816346566963	0	0.183394690564671	0	0.254290145488567	0.229125871871733	0	0.698012621694536	0	0.731219666378076	0.435561384440858	0.233166827271715	0	0.440645983815885	0	0	0.452110074827846	0.302525944816939	1.23093273826559	0	0.408833162247139	0.837419711078638	0	0	0	0	0.650715635757109	0	0.483421815933672	0.481374445788454	0	0	0.227744518005608	0	0	0	0.216651168490449	0.258064247650684	0.322726980677461	1.02555131861819	0.261788409260327	0.330709356585327	0.149693970805529	0	0.646237677374861	0.230634724762997	0.17712538783771	0.185082293380766	0	0	0.416221885374364	0.435587717578244	0.632950796475952	0	0.2123438629777	0.583756931873959	0.580354198915073	0.694159007856731	0.410861644253738	0.303551319009599	0.245005582339525	0.757747636189389	0.342985412199357	0	0.228612993004073	0.380786319012209	0	0.184051837902649	0.168776075920796	0	0.518180464693463	0.739816260257093	0	0	0	0.335165956968325	0.455717628862667	0	0.38922305501419	0.175473386252227	0.659552537705243	0.364537047886855	0.161949256417195	0.661788210488758	0.250515408935116	0.450750655947541	0.300148396833494	0.244924487953715	0	0.300238242923916	0.53460729067446	0.302175744268986	0.579213580989433	0.458052701985306	0	0.116277195168641	0.457798138973355	0.187468453452027	0.491261580607085	0.454802806922427	0.144368196554764	0.344136494621241	0	0	0.550100386048766	0.691103892488454	0.172524020626193	0.428413412689438	0.363014603019114	0	0.318824914594244	0.44912815718839	0.354800075478688	0	0	0	0.849246581528719	0	0	0.739915489586032	0.395347515019447	0.442209157587209	0	0	0.570036180979541	0	0	0	0.319430228985067	0.506314193938097	0	1.01129330076971	0	0.441464222182748	0	0	0	0	0	0	0	0.33323859075649	0	0	0	0	0	0	0	0	0	0	0.366955877929653	0.368151952136846	0.430389828898342	0.441173286939605	0	0.543070557161363	0	0	0	0.898975895107011	0.250902594009501	0.449446977554919	0	0	0	0	0.613342490415747	0.83238544323392	0	0	0	0.479865860529184	0.250947413808041	0.351653329376243	0	0	0.219765356250534	0	0.456742185105498	0	0	0	0	0	0.228277220698187	0.645128509316107	0	0	0.203044709298166	0	0	0.70378110809976	0.703654621848104	0.247219108490831	0	0	0	0.40200927480201	0	0.451098053879688	0	0.338309243097464	0.154606189486563	0	0.31559034125427	0	0.254089262410976	0.654110223838916	0.443084970273267	0	0.402602343797078	0	0	0.59201596657585	0.302484698753854	0.355453716352971	0	0.571577821471498	0.519498090566354	0	0
Pik3ca	0.364033745499399	0.518278083346809	0.604323848817779	1.4685405421581	0.983014579840953	0	1.57404726685218	1.05168348176215	0.610561842589613	0.51775267075746	0.600190740136505	0.551349643647629	1.51824025527052	1.14697042762083	0	0.462237980394407	1.45035206179675	0	0	1.78283903253175	0.907115479056955	1.33075276424191	0.364853023486515	1.20725000231054	0.499872223722292	0.65489500092445	0	0.745384833580261	0	0	0.874678553379596	0.922188140084565	0.648510957504644	1.02708812142317	0.994390440703065	1.21145499908743	0.454357528867118	1.63717669818633	0	0	1.28799705189177	1.18195391225214	1.32468420696627	0.934263455206184	0.418011172427518	0.702207440209315	0.693835958464665	0.54509358332606	0.633090240786474	0.956933934205724	1.62358548813862	1.54133696489783	0.661566408682563	0.647339007069936	1.13445293272607	0.840630879503327	1.05692970865101	0.825474500580585	0.76445158072424	0.333564646722349	1.17811531527962	1.6863233338669	0	0.96047069455336	0.782414906389146	1.07662539082707	1.47971144553112	1.25429168246731	0	1.66171256621604	0.866986309353502	0.358912547457102	1.2809595296445	0.507644505467423	0.630188135793075	0.824262625987659	0.625252478073567	0.894960853333564	1.45569904726033	0.906662536256908	1.04682977410701	1.15580438482904	1.06407580491272	0.63294219959834	0.618523813370069	0.870136912272472	1.21426093117444	1.82160921317082	0	0	0.663844209176646	0.520096795850255	1.53376608627863	0.621108923632305	0.43042741093611	1.14079402143035	0.422810496577337	1.41014597136376	0.973936000916336	1.72756097912859	0.381465861876534	1.05735794575794	0	0.308860297627611	0.550441959961546	1.18075892670153	0	0.510296514124113	1.26811514635112	0	0.922573556174595	0.395139305474915	0	0.58839035712439	1.1231454268504	1.18945131912788	1.09461605264025	0.734363142388855	0.748195339842675	0.948263409608728	1.11633324726358	0	1.40587313463147	0.520955604514778	1.07196875778941	0.512110970867576	0.690869112616157	0	0.741243581012014	0.921210139880286	0.871308122079297	0.970283432072925	0	0.765460646245716	1.4508639925047	1.08048708260835	1.32151094545714	0.66582667250491	1.14683909182819	1.30237955110227	1.32670548824123	0.870442226593062	0.595990112120529	1.05049831021347	0.653795567060889	0.682123043776426	1.2753734537428	0	0.721933454695477	0.812550598360631	0	0.827630490634937	0	0.364039478727534	1.35063860660178	0.654840025640629	0.710409336878675	1.03513478419428	0	0	0.774617587210164	0.860468023625197	0.54531354305643	1.01593541585096	0	0	0.826764944618354	0.676534547664571	0	0.287738781349947	0	0.938559767970284	0.585629243993984	1.29527229422231	0.765675414089195	1.18421802975415	0.716490551388003	0.597369839614919	0.975133394152287	0.462560736552823	1.14594112424606	0.774604574565322	0.26452922864955	1.24070140694354	0.748834328935575	0.805838192666807	0.933347651179653	0.469565765152253	0.75227585925196	0.745190216776463	0.790959145502274	1.15955227271398	1.40899545701052	0.950304540785954	1.15919903339092	0.85592293793528	0.368253970209037	1.14279571393663	1.03314758439471	0.368058145410706	0.94644686961263	0	0	0.80215391245065	0.70519361362039	0.721627426990988	0.414694524047331	1.49573751213476	0.322844634463763	0.767921202213364	0	0	1.20250490977776	0	1.1639177218812	0.833355744735397	1.30241200162448	0.365700740828655	1.25088230026739	1.39866234239919	0	1.07992500621076	0.992692315299379	1.36779622822178	1.01405624066809	1.20611460964071	0.908318028278311	0.775106372048628	0.53052789745103	1.34424239870322	0.608509878152121	0	0.643983576230655	0.941761772060367	0.576146035836313	0.697489724777688	0	0.402247662892414	1.39813678479949	1.06292456554393	1.47120242962611	1.29769443443509	1.03579183147077	0.779474459884292	0	1.06441566130861	1.59217852212121	1.02309626282004	0.814223656998574	0.622455167694978	0.458607758175779	0.437008831296598	0.499258594777061	0	1.12930787543854	0.845101378538005	1.10198236574421	1.33701187350209	1.37044291923233	0.582952883718071	0.764741355445235	1.09841113115816	1.10183649448917	0.970968092261254	0.602436953596027	1.07706057247675	0	0.73009451492731	1.04126237066992	0.797278284883532	0.346274264352967	0.397933869266682	0	0.534344682360399	1.68713559117557	0	0.806552070250711	1.62680790049912	0	0.738069649722245	0.641462209541048	0.985100695280359	1.09892715660926	0.879785584610652	0.860859633462803	1.04333339365226	0.407337819784258	0.848859823567973	0.873775890710476	0.919528669821806	0.500062466501667	0.978615538396393	0.817829330604202	0.882321448825388	0.579335676654871	0.860549830850447	0.910192868905058	1.15497627178292	1.01578815706146	1.11928044689023	0.524581649314452	1.28936037623701	0.615027482501492	0.968294787011766	0.941843919625564	1.19888732522169	0.564350183705859	0.71014874326284	0.658425175338285	0.291631320293795	0.995742439839925	0.860899434364031	1.2002506487414	1.19510418627793	0.470966215049788	0.417761796492174	0.833367155675549	0.39744905575636	0.900530393415254	0.624024902803393	0.436962459367498	0.866884232417865	1.22419897879304	0.676695138870205	0.548038170218693	0.72706141104188	0.712996477840001	0.835935747882104	0.427064429596712	0.774808012466964	0.422520986779067	0.38042998606491	1.23317245488065	0.274975810294534	0.703105125845019	1.2278618162646	0.500035411682252	0.769639800098902	0.858035792668049	1.18710118909345	0.685996238418404	0.771691422734583	0.684218486641037	0	1.12482511873291	0.689474271397145	1.054423731953	1.18739475103542	0	1.03777110023173	0.468466141833193	0.884747052748076	1.12529791019666	0.438742659311521	0.426809317113849	0.961121035606468	0	0	0.696659496786845	0.875391766982689	0.543306342456253	1.30465716923092	0.908905344411719	0	0.758909203716452	0	0.367668368337962	0.385923313437849	0.674565282245995	0.3424072150646	0.950690679561	0.861831304450246	0	1.39707008760678	0.940166935349287	0.849478821012221	0.331234003561617	0.927386776424132	0.931974211203586	0.844202674138895	1.52665139891606	0.824902115035847	1.18409286958305	0.282772623873709	0.276327266036095	0.451739173553069	0.252839660436139	0.819617679015044	0.747659129878873	0	0.835160522291998	0.631952257727165	0.738654542192958	0.269805100993581	0.584409678416835	0.35387380802054	0.323920852046861	0.184505795753895	0	0.621991593580955	0.636604023856738	0.927902378641487	0.460183540780507	0.72933938646832	0	0.586416697376198	0.327181373525161	0	0.713906426210414	0.737433870261861	0.285355636472615	0.636753076094951	0.351819904983675	0.623783758231735	0.738682146337337	0.681890650093401	0.244983499339918	0.570448229968346	1.05594139510126	0.590809240765372	0.93396392891765	1.28328159513918	0.934502224357879	0.392730657060778	0.698012621694536	1.33925839026752	0.430921604514141	0.969980057202748	0.581080181995201	0.758769106322486	0.653926226752797	0.271415643436589	0.663191363940961	0.999054546637071	0.534572342707727	0.473674072053188	0.308733469733769	0.698317784719796	1.08732136312046	0.758925721985541	0.406316105307663	0.586898087913372	0.491545508085716	0.927650112036332	0.357788792247712	0.807983382284495	0.601304274243182	1.02758545915319	0.540267111901334	0.413162992454877	0.935634998710126	0.936122731194068	0	0.394660750534338	1.01798455847764	0.5663755207306	0.728956933483322	0.469113416692779	0.462478238390467	0.677761630976134	0.474649531376148	0.546147906197438	0.417961112997021	0.574029766981541	0.59529610884238	0.241857767958022	0.663401181054951	0.416221885374364	0.435587717578244	0.632950796475952	0.388573499072579	0.883893722516197	1.04755763081321	0.779394075969407	1.04315904629511	0.410861644253738	0.163231242807699	0.527284736883669	0.858799231755467	0.969942642891374	0.443189365705479	0.826324574911115	0.804948659134395	0.442097138955266	0.881941167620155	0.82764697118688	0.860478417032681	0.949740091342018	0.363294712765701	0.835150404522882	0.198648996261081	1.04904134460796	0.786228098034717	0.893550625741119	0	0.491350681639111	0.324737499711927	0.557928733296768	0.461552188996376	0.630969840350039	0.754262927344613	0.942934245803692	0.375374389733658	0.459684613500965	0.747120816718969	0.818506009938223	0.659789588819735	0.302547977383915	0.534067381558544	0.503064849867508	0.857097483703683	0.567560010443815	0.957565820808955	0.836002559172818	0.481733904834878	0	0.697203487300386	0.87511525119719	0.599738672451475	0.854402885438056	0.193784573720256	0.903161645730401	0.286600083016378	0.756353156159139	1.30166446012977	0.628832951813358	0.849528862182277	1.18002003131805	1.18436570532711	0.994808530821106	0.785894895429309	0.474563003718588	0.337084205735468	1.02391183848056	1.64806680997465	0.390313483240201	1.03911358752321	0.395347515019447	0.981640586651857	0.730906925229489	0.763982891877842	0.325063553274768	1.40566615987802	0.430876969689425	0	0.319430228985067	0.506314193938097	0.96146519201158	1.36506291043604	0.429478801678567	1.16961210740844	0	1.35036972758813	0.564724342585385	0.892406474745274	0.992572491058055	0.324342025753746	1.11002758329945	0.948758134004891	0.824359880902059	0.771301603311759	0	0.662707239035631	0.798722576429282	0	0.512262298442136	0.903817310685206	0.404330380127633	0.419126237054003	0.366955877929653	1.02277418731171	0.960868175936108	0	0.677803638918128	0.307924304684874	0.578748812619606	0.601519679846434	0.637648736948557	0.898975895107011	0.451355476870904	0.758480142614838	0.506736065149649	0.862659449192032	1.02566480987682	1.16122740847256	0.990878703768734	0.83238544323392	1.35633056952696	0.595127797100935	0.421654075787534	0.479865860529184	0.997870951970447	0.611359014922112	1.13461264817274	0.570006070927126	0.684861855872741	0.414853742459219	0.456742185105498	0.651476047072909	1.01356359364801	0	0.6497561328458	0.860863612176078	1.34135428746104	0.645128509316107	0	0.991763472533772	0.85509115496702	0.911653234731573	0.39277729545117	0.70378110809976	0.703654621848104	0.445318813139067	0.7296064521204	0.55398275156153	0.81425719566981	0.688019679782152	0.787923249362057	0.617969474108905	1.0211059813524	1.53184627874979	0.607806929831057	0.418396793429454	0	0	0.456611304097728	1.38740706064446	0.749123604475633	0.209689138426308	0.911570378553329	0.43031257140728	1.036540571572	0	0.831340976408743	0.726321201767542	0.311209916030198	0.414739786243011	0.785046313788747	0.511630715875316	0.545479860725519
Commd6	0.630395223364222	0.518278083346809	0	0	0	0	0.889505829012261	0	1.65085704662589	0	0	0	0	0	0.781125837330058	0.462237980394407	0.736177679617592	0.658257666602003	0	0.534242777060376	0.907115479056955	0.871964835122791	0.842097029624341	0.329644676019639	0.499872223722292	0	0	0.314076119246163	0	1.03604138429325	0.530020301246613	0.758912232190181	0.375891827744178	0.730197262711107	0	0.778818204074422	0.454357528867118	0.524541841605221	0	1.24070119080436	1.13145289292982	0	0.78056557813221	1.19944963178566	0.938910257018791	0	0.8117634180968	0.895972336072113	0	0.588705515894385	0.458171171544073	0	0	0	0.719959230713221	0	0.38472395427492	0	0.76445158072424	0.583314050899665	0.445874683060281	0.437918617535056	0	0.828631819710815	0.948766524227314	0	0	0.272239643780161	0.899199518655932	0	0.710333546821451	0.622536189729495	0	0.689230023671984	0.256642658156704	0	0.625252478073567	0.308717362241125	0.785919821724553	0.779642141057065	0.379793196970527	0.967832833320892	0.667238335690275	0.63294219959834	0.618523813370069	0	0	1.12231574822719	0	0.717440674711672	0.663844209176646	0	0.646178408365689	0.829269304070342	0.43042741093611	0.426651102108509	0.947448549021995	0.935268897059739	0	0.571364388378416	0.381465861876534	0.3849335816053	0.56333465980844	0.544550056706352	0	0	0	0	0	0.456234947707542	0.408878463403431	0.395139305474915	0	0.427873983828052	0.417556585488283	0	0.403347356847007	0.433087371383597	0	0.719798890939495	0.343963194841978	0.698151979381308	0.705870833666432	0	0.673171554657415	0.694814772561183	0.913629574418682	0.706656990785414	0.741243581012014	0.472942979094929	0.380647643683125	0.801494307968429	1.00843858935413	0	0.813253136847088	0.606303814026548	0	0.274056564355581	0.539835999179434	0.323746299241321	0.52570114494093	0.297779333409529	0.240230848063177	1.05049831021347	0.653795567060889	0.682123043776426	0.415914046421333	0.780273787332844	0	0.486582851443406	0	0	0	0.364039478727534	0.887724811085712	0.932859750925272	0	0.545764990495537	0	0.402499697952674	1.01336577066327	0.704618750748951	0.54531354305643	0	0.585426399482249	0.925864408668572	0	0.279350720064859	0.782232421369756	0	1.20717163285466	0.417814548071201	0.425713649971757	0.508329503028816	0	0.645489204628926	0.421045780540534	0.434908613920821	0.601886100298626	0.330772094598841	0.356884234818423	0	0.26452922864955	0.531726290421293	0	0.302813225799719	0.268843895471154	0.787953589335934	0.75227585925196	1.07762152761036	0.589771211012745	0.810981813656225	0	0	0	0.643039237136793	0.368253970209037	0.537467677330847	0.47197134218217	0	0	0	0	0.80215391245065	0	0.950445888563814	0.707021449633854	0	0.566559962472338	0.767921202213364	0.726175308121541	0.505781032863395	0	0	0.364834657515858	0	0	0.843674842101331	1.12414984270754	0.56622607182235	0.765418831204365	0	0	0.460616969520627	0.630352724382635	0	0.400962992818805	0.46079891812426	0	0.3867973451331	0.608509878152121	0	0	0.577821755308645	0.328970314984026	0.697489724777688	0	0.402247662892414	0.700934616899369	0	0.391270549814841	0	0.575757817905381	0	0	0.817990411696967	0.834446554739597	0.466112627069613	0	0.830909143888002	0	0	0.962923033322012	0.383873311762862	0	0.425980466874037	0.850117253521088	0.531601340206881	0.609035548854059	0.465881172940476	0.324052130293273	0.510509526562015	0.453522280231918	0	0.345879177522146	0.440069726156147	0	0.430162304767215	0	0.341031840903	0.603048327621585	0.397933869266682	0	0.534344682360399	1.163436210582	0	0	0	0	1.03683165148312	0.854010434590624	0	0.287647443793184	0.61303357079743	0.374973740901954	0.717976278536797	0.407337819784258	0.236861461081481	0.468732768271074	0	0.280938778304571	0.347158076045392	0	0.535369052500265	0.331013251720084	0.646856703795868	0.401920235578384	1.15497627178292	0.461868310555224	0.601447135790141	0.524581649314452	0	0.757567718335167	0.835774741461577	0.485909669104042	0.769214751163459	0.759681918862376	0.296093722483831	0.270413889735853	0.701153227363484	0.355242810894055	0.241316658630984	0.625844468134986	0	0.790057363254321	0.525613545385846	0.360099955888464	0.760469021248509	0.396660067451419	0.624024902803393	0.242134497334881	0	0.215014645875172	0	0	1.43693011057723	0.297530185328458	0	0	0.460504465767198	0.505210504958502	0	0.396050748787799	0.49046471376607	0.703105125845019	0.429161094603887	0.500035411682252	0.254363860607449	0.992721925148573	0.698946961715552	0.220216876845582	0.209102091768467	0.597967107636342	0.720916636063543	1.04674929831979	0.556416275480252	0.836703752170355	0.375184844173858	0.214152745574324	0	0.468466141833193	0.212622139073778	0.347852670594453	0	0.426809317113849	0.430533067431262	0	0.599212012868295	0.513587406094273	0	0.733649359989323	0.851452868716652	0.908905344411719	0	0.449694922225026	0.366453436980673	0.367668368337962	0	0	0	0.491499554169713	0.375500250325204	0.579282692453109	0.410063155725841	0.329274462634962	0.694994587841089	0.331234003561617	0.4768140746937	0	0.69037850573851	0	0.673518617137491	0	0	0.276327266036095	0	0.252839660436139	0.613193345861073	0.909433162313194	0.489799455926894	0.282299975607505	0	0	0.269805100993581	0	0.35387380802054	0.764487808872558	0.699931548288773	0.549054719046021	0	0.368089502495105	0.266731844476704	0.460183540780507	0.590662697584204	0	0	0.573349948586982	0.782247493367423	0	0.737433870261861	0.507149295258251	0.636753076094951	0.351819904983675	0	0.547366477551671	0.397894651962875	0.244983499339918	0.705835522928693	0.271747718560372	0.183394690564671	0.269083373915998	0.4568946607278	0.229125871871733	0.674044045206555	0.155455262345218	0.811323558152352	0.731219666378076	0	0.233166827271715	0	0.314150154009393	0	0.533944166722049	0	0.162641523967863	0	0	0.698317784719796	0	0.593998563889748	0.560762214843878	0	0.747341290914167	0	0.357788792247712	0.807983382284495	0.805156971723062	0.261494026833072	0	0.413162992454877	0	0.366452632404997	0.349829761727001	0.216651168490449	0	0.5663755207306	0.539524351010975	0.469113416692779	0	0	0.339978725885538	0.166853168279511	0.575707040497273	0.327582025366142	0.59529610884238	0.34392275220447	0	0	0.310326082357074	0.365664636091663	0.213019434602067	0.387439502360302	0.424249465458337	0.331666099563667	0.154352494087877	0.410861644253738	0.426611042529375	0.441727958024382	0.204231734783853	0.186105326117066	0.443189365705479	0	0	0.348488483709024	0.339471749963827	0.313170661425155	0.435358264176673	0.518180464693463	0.629319487109561	0.41994181619143	0.506469527048164	0.481098763953052	0.335165956968325	0	0.314841266724614	0.27549591976322	0.175473386252227	0.171171389988042	0.257116445465448	0.423652414977505	0.754262927344613	0.450765941020472	0.205152674141051	0.383084886242401	0.348074742795402	0.720663212324591	0.383195158858383	0.425279913556867	0	0.579213580989433	0.771223638341848	0.476911922655409	0.314819479676309	0.626525278928451	0.60178473657598	0	0.134454764040036	0.270528350182505	0	0.732293209192575	0.495708527347448	0.218666319632887	0	0.663698766604795	0.727438237614131	0	0.512289909959725	0.754621602929752	0	0.354800075478688	0	0	1.10036561293196	0.637536295794406	0	0.390313483240201	0.311274274504233	0.677992262669018	0.442209157587209	0.541095582841721	0.567837014040276	0.325063553274768	0	0.430876969689425	0	0	0	0	0	0	0	0.38754888725591	0.45202492095042	0.923509037516685	0	0.353740926483066	0.324342025753746	0.59524691543723	0.782407475734681	0.355365922834427	0	0	0.662707239035631	0	0.404505356983262	0.288549628262674	0.742709909686497	0.222438515241013	0.713631810384358	0.634869947347324	0	0.730368384671479	0	0	0	0	0.438164261459477	0.368772795348505	0	0	0	0.285097767577867	0.375949173650013	0.305729503659409	0	0	0.500362253799896	0.392060442074264	0	0.421654075787534	0.654354005358506	0.250947413808041	0	0.532480139507883	0.570006070927126	0.90648573584465	0	0	0.377839755019459	0.460488725928411	0.599755535288087	0.266164796913105	0	0.414048037100173	0.792294046448794	1.00957984831792	0.447919047715022	0.516139500199548	0	0	0.70378110809976	0	0.610626314319282	0	0.55398275156153	0.81425719566981	0	0.469590698010131	0	0.25917700795395	0	0.512247383445862	0.230897435248846	0.31559034125427	0.40779544770614	0.360456114623655	0	0.443084970273267	0.382978304752744	0.602340548007789	0.238100119532735	0.646783730546073	0.339158002592539	0.534557538412746	0.494891358741728	0.311209916030198	0	0.412656072458529	0.200992250810604	0
Ptms	1.8368225655249	1.86289814355016	2.66058201102029	2.40138835902344	1.2553474213892	0.786435842500826	1.90835970997234	2.70743118815522	2.51726174197866	2.77008122076278	2.52835275389363	2.80247003254845	2.19992336215313	1.4406293087221	2.90273026517774	2.54786655889106	1.86289426803488	2.33451895571718	1.1458141484222	1.78283903253175	2.43035967217978	2.55337231365942	1.83907815694973	1.92674832863554	1.71251839398893	2.07293155764373	1.88124658352582	1.87860845494803	1.48066521111004	1.31570883035226	2.31252627223793	1.95558443896315	2.11794527210901	2.60982589615294	0.994390440703065	2.28805854596284	2.13866167909566	1.49292833848284	2.22057054929522	1.96674107296563	1.64911405973361	2.51169861645706	1.74676800989274	1.97211877944997	2.67647222337351	2.03172408859804	2.0184320524758	2.19524678968929	1.97248077009337	1.76058034939584	2.07738179913175	1.32249871940838	1.89166366000218	2.55359513330589	2.08488076610493	2.18791969479386	2.4291427865915	1.70349590354946	1.90875625605829	2.49509588274991	2.85357950342154	1.16275093777995	0	2.24164668005566	2.27450128798196	1.58328630704246	2.28513320907483	2.06705840436556	2.32725598308906	2.02832586587196	2.11126226078895	2.7561863274821	2.24703067955962	1.94075687450748	2.18884839980283	1.43548208246662	1.36051603847817	2.11025945659668	1.85381433898323	2.09205126082818	2.18257108453449	2.01970785326176	1.97071573526783	1.68970331235774	1.74295533198834	1.98071342994594	2.38773766042469	1.97670506450704	1.99726454927498	1.74490533274101	1.82261974558834	2.14162638796915	2.26656290825989	2.30871055685793	2.07983606352597	1.29797949112125	1.74760511165123	1.97354408944196	1.99222539257641	2.07228039810391	2.13351737003008	2.19693759039815	2.31159003503091	2.50628702968494	1.81513450490432	2.16154518711213	2.16440001155734	2.26881231805271	2.21749297753908	1.87235338156355	2.20793352565923	1.76665405843633	2.18364898912796	2.00487838258227	2.20402545593973	2.06189649554199	1.86745081204516	1.94153081652833	2.29462592899226	1.83661425385213	2.22242008577449	1.10536148015781	2.61754271662111	1.86775797090619	2.67191301114651	1.46956018726512	1.60637655013708	2.03937504861945	2.02752814618749	1.53313927484969	2.13124124609045	2.3058482940143	1.50049576388519	1.77414066247509	1.91498067382901	2.23687554388551	2.10752284140385	1.49793022427991	2.6082994361422	2.42965058157318	1.87834040419684	1.41702580936262	1.77460330599226	2.21887424792015	1.04587085778013	2.23311551086886	0.93516928001371	2.01604088842978	2.28684823429218	2.55989486198729	1.54139897072131	2.16862955326176	2.66881681106149	1.76410537232091	1.52067203641548	2.35985896729028	1.82159636306001	1.91947480867934	0.990292852615085	2.07302776131903	2.58859757310731	1.81203399487617	2.6204225052024	1.01593541585096	1.82121764198683	1.9055164062343	2.06294483346884	2.09287629587829	2.55846388155612	2.37043676092626	0.775585546314363	1.63951352510913	1.29637175053812	2.33260380700712	1.91028929843572	1.86379700125541	2.39511437087801	2.24863437114136	2.08320133847516	2.366554361402	1.48927938850199	1.41614370809524	1.86594815999242	2.53566956697067	1.6641686484805	2.60136281573613	2.54744353179678	2.59110641623272	2.30081021954288	2.39796142610693	2.40451114659936	2.83504744601506	1.04895012775747	1.83941420557033	1.80933416559371	1.62208075221638	2.56947490069304	2.25669744819748	2.74189996063351	2.49781244464879	2.27110333352748	2.42029035273628	1.65872381353881	1.66936968335457	2.50913019205425	2.53877001208391	2.32918819387401	3.19616596352074	2.15625783831985	1.61858696453014	2.13783815336827	2.25865463968238	2.44121291151819	2.33884429889608	1.90687054274788	2.34768999374801	2.1248019343306	2.9774386029848	2.57150884424831	2.72847273287685	1.99216399851492	1.07992500621076	2.36474005264164	2.58898008636144	1.50726770759214	1.50655195522284	2.24090946401696	2.49699778330321	2.41422781072045	2.34824092048218	1.96814230900795	1.80380182753547	2.21401570662587	3.16801669721993	2.26091416737519	2.6133253669057	0.571721252828568	2.59644486543077	1.39813678479949	1.26037438780299	2.67086295245451	0.845980218113885	2.04973369350393	2.45656568267828	1.83000995585442	2.78700062907818	2.10233691841785	2.55748811291795	2.28389972421097	2.75602259296181	2.6685530034108	2.52873703929966	2.24519526176622	1.81707777028662	1.88496410626562	2.38576902120092	1.95087006605466	2.16649552219756	2.09699614631277	2.21352637571091	2.16012245656479	2.73399080383215	2.20380955719596	2.41623055432072	2.84440230226964	2.07061213397345	2.11295079710076	2.61749387028456	2.27602001887232	2.06968132126457	2.35544631145711	2.17864027601446	2.4386859534629	2.25116652809588	2.28407334484184	1.05574314885983	2.05776410414267	2.66124169627186	2.11649541626214	2.27804966325838	2.67657150347126	2.37597758626804	1.9942122927985	2.30820550165206	2.44166262227952	2.09302193461291	2.23301637470913	2.10890016272266	2.69903240964179	1.83762527898	2.34555924928181	2.6023568705209	2.66162112856922	2.69936577583649	2.45341483557568	1.93440066623003	2.19100681778563	2.91351231789554	2.92711833383469	2.74030680120862	1.92769615911026	2.9884682723175	2.49279675972212	1.88127862702466	2.17959376074469	1.91591984010486	2.00921045670441	2.17411692677518	2.82928281263546	2.35256088589838	2.56358686898411	2.67085160063256	1.96040407104888	2.24751660151521	2.5891773384702	1.95637301327042	2.40005927118191	2.10337429912811	2.652316678896	2.07307649927858	2.61536215267932	2.25968779465932	2.07699011435432	2.51984524741371	2.24229809000869	1.84807219206435	2.00664838192702	2.64504654734682	2.00169869037433	2.36151517744136	2.2626603784138	2.79337997857257	1.76988197765656	2.19005980405952	1.80870988051555	2.4184493319862	2.42415196091759	2.55983296218052	2.37378319315172	2.09214521670715	2.31797989697303	2.46448891057556	2.40276146972817	2.35557750743472	1.49709221080835	1.78726028901793	2.07230893135665	2.50294243312584	2.15998999959505	2.31530147118828	2.34297488785478	1.34724977164407	2.66468326651459	2.34177071827742	2.30934750384122	2.08010037322816	2.25580851188823	1.78004520454423	1.90454091586822	2.19119331676472	2.44227406165317	1.30465716923092	2.03769807566655	1.63930727725548	2.16208727192423	2.19539494509272	2.14814709116534	1.89715512670257	2.27063986351492	2.34343833502616	2.07938322069634	1.86810169065207	1.5948575622828	2.09285980058692	1.86688455506913	2.34147623502224	2.08976971708956	2.53837447931318	2.43545855263285	2.36498434672357	2.36209607897653	1.81387318385077	1.87396389577292	1.9772636975923	2.2639414497933	2.16707468479691	1.61619130588782	1.93628167008971	1.98957404294218	2.35100135226949	1.77512682431902	2.08645071866609	2.02535783961434	2.57528399153304	1.94074838406962	1.94061171535961	2.24468958312745	1.98848554833479	2.12013750976346	2.12338600889982	2.03940121470187	2.12312899992893	1.8814512024701	1.85302272555863	1.60284730180847	2.4680773147292	2.59770052749509	2.66820588212401	2.46842437940108	2.09164245973981	2.22787906807273	2.2948512499986	2.44861620882747	1.67372480906399	1.92272123128129	1.77455322548776	2.07448198679449	2.42486946758043	1.79263688700898	2.33316450049266	1.83406406304681	2.33221343839428	2.0432348428595	2.45183699179314	2.13291977520897	2.02562194963929	2.42303874230525	1.68089890172682	2.15655578800118	2.44645199192225	2.4173759594845	1.81882486556887	2.08937189321252	2.1679780118303	2.17613019649589	1.95522414658637	1.91660123404122	1.66787629565905	2.40656847321044	2.23229856939151	2.23028770328776	2.3252318602736	2.0614385044084	2.26010401943337	2.1195156115421	1.67793494458119	2.48411538944854	1.98672696851771	2.22576380285726	2.62939266387848	1.48385878215075	2.39892612176555	2.75494022159061	1.76635187070642	2.09013975367935	1.64767642097376	1.66702619866047	2.51956921387361	2.22694835860853	2.09711323403149	2.1896166808451	2.09367851558949	2.31420416349679	1.5860943546345	2.19348419633128	1.93330712259182	1.56227963902236	2.42908295538888	2.02511762782762	2.06269723006869	2.33235404955563	2.17901212905732	2.45257350712821	1.74498235351148	1.82342138322999	2.03270812832477	2.21935054343812	1.90488913838955	2.14084055415801	2.17568239709947	2.17840827275313	2.37999704807272	2.24009543049484	2.14613913565833	2.09214289093244	1.7569749653441	1.98644664710391	1.37265238516206	2.50453780047322	1.91023407755242	1.60217169451566	1.97393891232753	2.00069766670581	2.35724133764206	1.96416000968575	1.53837133229858	1.99532584102962	2.394083173772	2.27316083482388	1.54774474584345	2.61511912940054	2.37567148560048	1.98828210521043	2.22306882258606	1.83996064195658	1.90459417527862	1.96099792034872	1.9751702480813	2.31629274375632	2.20068799679528	2.02941569453507	2.64730320828295	1.97443407293368	2.23296097716764	2.17497540911714	1.26368515455468	2.0910471405245	2.32520378190022	2.86274854057694	2.47200880920304	2.00658382093074	2.60579129579106	2.5903380313436	2.19148271142425	1.30166446012977	1.59792470371875	1.61334313329773	2.14331801885431	2.41825556933756	2.20935643702635	2.23716290366254	2.70843831148432	1.89023504802012	2.34044376629079	2.09689900929433	1.66793273634717	1.53808250374904	2.22564440247752	1.69615424155386	1.6700806442229	1.90842628346377	1.72555290533862	2.27556676200788	0.731090169143225	1.87697030288621	1.89534164319591	1.93705435861193	1.89578850734167	1.83279137231772	1.93271465465378	1.69445127309229	1.96889796566978	1.6101119348462	2.51801472283456	1.98127163468947	2.52532491139154	2.16104874752698	2.21405119063148	2.27448900413183	2.11241106625736	1.2016027247435	2.13643587662755	1.05789596149471	1.87358232947421	1.38459141896421	1.85029166734509	1.46030973609885	1.8316715918359	2.34092915814335	2.45702257509743	2.29474900006919	1.56187642089332	2.20467619648659	2.27655098577306	2.37650302996595	1.20955415699998	2.06592830502425	1.98146444423256	2.02320133078401	1.94641785244322	2.1924205805899	2.2269519548074	2.1717402092468	2.49542380830388	2.16192834045894	1.99599897811905	2.09817004503326	2.10568703096026	1.94273510667756	1.87485426792488	1.72744859721884	1.48783855434329	1.80233535701577	2.24592650891416	2.46726745043888	2.40934738747192	2.04040864730335	1.7800024660789	2.22802587664395	2.04679742269955	1.84814997213924	2.00413065707578	2.29230766832152	2.07264089975658	1.46466685731891	2.53796284948447	1.41371658577549	2.08002048470583	1.93990631637916	1.98283864297334	1.62698738047517	2.2165908514008	2.0106219904093	2.06661893542873	2.18865962256313	2.19497318332292	2.82699658465115	1.52567226460994	2.02449344990129	1.93600883153291	1.44062842810773	2.14764110573308	2.23462511740904	1.17179183694321	2.15077401802157	2.16495939604986	1.32787099745984	2.6684654442931	1.95787406940341	2.15653229834269	2.14620475033312	1.13877710788938	2.5768814558059	1.70353251276723	2.16504334133976	2.45303376610142	2.19666741997366	1.81240720319337	1.65613324155478	2.02044970354921
Astn2	0.364033745499399	0.702515743048716	0	0.60727165502773	0	0	0.390594283156279	0	0	0	0.972721589733313	0	0	0	0.464923583100104	0	0	0	0.539311419708014	0.534242777060376	0	0	0	0	0	0.380088308458387	0	0	0.756910336112894	0	0	0	0	0.306314245048728	0	0.463341420282163	0.765682980089362	0.524541841605221	0	0.801494109685317	0	0	0	0.57243310144983	0	0.4114732011124	0.405842848033317	0	0.633090240786474	0.337028085587322	0.458171171544073	0	0	1.03713506377734	0	0.840630879503327	0.38472395427492	0.825474500580585	0.76445158072424	0	0	0.437918617535056	1.09683960378851	0	0	0.828412906656309	0.517605177763137	0.486048964477379	0	0.573916424105613	0	0	0	0.689230023671984	0.256642658156704	0.494709190997452	0.254255983176142	0	0.639592881996639	0	0	0.967832833320892	0	1.0175836080991	0.356303365310863	0	0.780914519503777	0	0	0	0.385986406375228	0	0	0.357984000347487	0.43042741093611	0.426651102108509	0.719116346138168	0	0.437726308538431	1.19773599553909	0.381465861876534	0.662248753238502	0.921566808497063	0	0.903496311543172	0.37235532468786	0.89331326617788	0.510296514124113	0.412493629885949	0.253886308128313	0.922573556174595	0.6776783162269	0.628368466853114	0.848213680296263	0.417556585488283	0	0.690029730760085	0	0.748195339842675	0.719798890939495	0.802844726597677	0	0.294001915602727	0.861808571811943	1.07196875778941	0.512110970867576	0.690869112616157	0.414450464781847	1.16232406198071	0.264145770184603	0.655744856393299	0.343251338804972	0.457613036518751	0.765460646245716	0.561303271155621	0.606303814026548	0	0.274056564355581	0	0.567973062259229	1.2302938874348	0.526982678091783	0	0	0	0	0.415914046421333	0.464339265703167	0	0	0	0	0	0	0	0	0	0	0	0.911092673529714	0.774617587210164	0.293372202054277	0	0	0	0.322715694647237	0.619053706201158	0	0	0	0	0.417814548071201	0.585629243993984	0.508329503028816	1.49339432118153	0.645489204628926	0	0.434908613920821	0	0	0.356884234818423	0.329171443082656	0.922204190470399	0.877166605278503	0	0	0	0.915809853792087	1.17678277646242	0.244207477716914	1.10183232530997	0.271868597545084	1.04895012775747	0.72150898265251	0	0	0	0	0	0.368058145410706	0	0	0	0.479393620713799	0	0	0	1.0046277098494	0.566559962472338	0	0.726175308121541	0.505781032863395	0	0	0.631622368541483	0	0	0	0	0.226184342894186	0.454177245994096	0	0.448540582563372	0.460616969520627	0.630352724382635	0.774771996606606	0	0.46079891812426	0	0.3867973451331	0.246205280620421	0	0.372921371517705	0	0	0.921573061641311	0.571721252828568	0.402247662892414	0	0.489471639827378	0.391270549814841	0	0	0.46374590583758	0	0	0.834446554739597	0	1.05999759890081	0.358859823953026	0	0	0	0.877226065374995	0.873594479554975	0	0.512751047536666	0.876918302314328	1.25766565860812	0.33329824094021	0.324052130293273	0.287454016004864	0	0.283628590815384	0.345879177522146	0.244023240626772	0.284972262025297	0	0	0	0.603048327621585	0	0	0.534344682360399	0.742026821185125	0	1.05099058536925	0	0	0.310330371428872	0	0.696443213527489	0.287647443793184	0.447212384970139	0	0.580881569491043	0.562075428661404	0.428267385099008	0.468732768271074	0	0	0.347158076045392	1.06422678661332	0.303060235090141	1.08615164023973	0	0.220993923600331	0.735651598653104	0	0.345239711026733	0	0.50508957668462	0	0.282566835906999	0.485909669104042	1.19888732522169	0.321435552761926	0.158948051694208	0	0	0.616891290540949	0.43561581541566	0.254541923419283	0.324796628237498	0.470966215049788	0.417761796492174	0.360099955888464	0.281646085408976	0	0.455870606827577	0.436962459367498	0	1.07181730743836	0	0.311069036068592	0	0.297530185328458	0	0.427064429596712	0.460504465767198	0.332395552966133	0.38042998606491	0.217481709945588	0.49046471376607	0	0.429161094603887	0.150259258375592	0	0.292208285758155	0.409253311614464	0.803049006665348	0.381990697918464	0	0.423979070668504	0.207704645734647	0	0.445080806667076	0.375184844173858	0.390474678803693	0.474674541158031	0.468466141833193	0	0	0.438742659311521	0	0	0	0.34379654619164	0	0	0	0	0	0	0	0	0	0	0	0	0	0	0	0	0	0	0	0	0	0	0	0	0	0	0	0	0	0	0	0	0	0	0	0	0	0.192487856253703	0.323920852046861	0	0	0	0	0	0.25630494490709	0	0.842455652847079	0	0	0	0	0	0	0	0	0.623783758231735	0	0	0	0	0	0	0	0	0	0	0	0.272015037207733	0.238469170882381	0	0	0	0	0.144871532790413	0	0	0	0	0	0	0	0	0	0	0	0	0	0	0	0	0	0	0	0	0	0	0	0.322726980677461	0	0	0	0	0	0.166853168279511	0	0	0	0	0	0	0	0	0	0	0	0	0	0	0	0	0.204231734783853	0	0	0	0	0	0	0.168776075920796	0	0	0	0	0	0	0	0	0	0	0	0	0.136783557271693	0	0	0	0	0	0	0.191492784491138	0	0	0	0	0	0	0.116277195168641	0	0.187468453452027	0	0.134454764040036	0	0	0	0.356079992438396	0	0.509142596120029	0	0	0.628832951813358	0.28856689326637	0	0	0	0	0	0	0	0	0.390313483240201	0	0	0	0	0	0	0	0	0	0	0	0	0	0	0.441464222182748	0	0	0	0	0	0	0	0	0	0	0	0	0	0.404505356983262	0	0	0.222438515241013	0	0	0	0	0	0	0	0.578748812619606	0	0	0	0	0	0	0	0	0	0	0	0	0	0	0	0	0	0.878162599437652	0	0.219765356250534	0.933275502435282	0.254196799733814	0	0	0	0	0.293546526877394	0.414048037100173	0	0	0	0.203044709298166	0	0	0	0	0.445318813139067	0.194536547365794	0.220470419536512	0	0.40200927480201	0.469590698010131	0	0.464864561774219	0	0.154606189486563	0	0	0	0	0.207642438014974	0.443084970273267	0.382978304752744	0.15289015321641	0	0.646783730546073	0.59201596657585	0	0	0	0.571577821471498	0.616041265889023	0.200992250810604	0
U2af2	0.840571053980113	1.40086708559358	1.46355035396631	1.25472188678059	1.79507966428671	1.22124467216352	1.66863760621586	0.658099774195535	0.816405310669365	0.857249307678214	0.972721589733313	2.12394080999597	1.30095791264762	0	1.02105115521511	1.37106682364696	1.67772302635986	1.55330391018082	0.887819609815439	0.534242777060376	1.85966382868838	1.49968745729589	1.2929249662935	1.08293130910416	0.499872223722292	0.380088308458387	0.655642895583532	1.16792573808227	0	1.71321476338821	0.530020301246613	1.06254121791273	1.18862449430894	1.25581644691689	0.994390440703065	1.01832717958685	0.765682980089362	0	1.53639570402917	0.801494109685317	0.421894089513368	0.991527054648165	0.581307188539434	1.19944963178566	1.12379624943884	0.702207440209315	0.8117634180968	1.36101284670924	0	0	1.00940387907642	0.650955250583307	0	1.53539001031022	1.01438920577325	0	0.878784040092018	1.43712650591015	0.76445158072424	0.949463009250323	1.33780017917801	1.16275093777995	1.60740794841969	1.36217760425117	0.782414906389146	0.828412906656309	1.47971144553112	1.16062176242323	1.36515724881044	1.31234603747693	0.710333546821451	0.358912547457102	1.92480098876355	0.689230023671984	0.775078021202896	1.27004789884528	0.895359865700643	0.544324174492315	1.02678492104043	1.57721912285985	0.654446508185633	0.4343408672317	0.885190315211118	0	1.27251330636922	0	0.947072219369175	0	1.71345227076961	0.945447580002001	0.881094226831057	0.860586694202357	0.646178408365689	0.357984000347487	1.30586705643531	1.14079402143035	1.13325573440462	0.935268897059739	1.45840933489397	0.932774456000467	1.05026183942518	1.45605991029822	1.18482509478727	0.544550056706352	1.37045783016002	0	1.07312925880401	1.09789304513709	0.703733219401719	0.624486860834622	0.922573556174595	0.6776783162269	1.28765839529798	0.427873983828052	0.938248639627485	1.18945131912788	0.403347356847007	0.965625516517248	0.442454833334722	1.42638149478615	0	1.39397583926057	1.31818450097286	0.861808571811943	1.35636058610675	1.20664916710761	1.09573632869759	1.11674942910251	0	0.472942979094929	0.871308122079297	1.11468758372747	1.00843858935413	1.19425384907279	1.10164396565265	0.98128939920333	0.522813524633533	0.66582667250491	1.44066912733603	1.06898332208375	0.711769453216655	1.32900700916314	1.15505561369763	1.05049831021347	1.04587085778013	0	0.708841931253349	1.21334380472009	0.533870029422557	1.98435802096591	0.650992999674161	1.18008041949921	1.8749226472729	1.2909930681219	0.539244266204959	1.40742471592369	1.41263182699525	1.45149029641034	0.612971331653594	0	0.774617587210164	0.860468023625197	1.53240412658037	0	1.22036860255456	1.18986346959864	1.74390288471789	0.960170771583226	1.58101282597885	1.09917076852803	2.08386633186294	1.12340775972333	0.585629243993984	0.843869290586005	0.765675414089195	1.03470734689541	1.64712206164166	1.51427145951324	0.601886100298626	1.08590862385062	1.27390779014497	1.08181637743337	1.13824217487937	1.24070140694354	1.46983432423028	1.58919651080083	1.24407342246661	1.38615163388485	0.75227585925196	1.16775481806575	1.61379024276526	0.941114481465361	1.24506833468397	1.13641791873318	1.68201200881896	1.18064087957918	0.636855519466802	0.537467677330847	1.39059285892126	1.6110867226439	1.32440678166876	1.13608216696737	1.03732311493494	1.24163864262469	1.40467873807464	1.29347096126658	1.11723322010871	1.0046277098494	1.48903392649044	0	0.427562134439887	1.29035754967858	0	0.849074683260742	1.29288137704805	0.965645703963043	0.512400873789191	1.40926179586223	1.5563551851371	1.18982166461161	1.00248773641281	1.92202736922357	0	1.20628933413354	1.50726770759214	0	1.0898308700231	0	0.875469061893589	1.21266822846643	1.08369080795644	1.80380182753547	1.0326659149369	1.59181806361735	0.774217948435466	1.25922327206602	0.571721252828568	1.24620376459586	0.700934616899369	0.816718858013574	1.35452161181907	0.845980218113885	0.831943450133994	0.906477912832944	1.36259775447611	1.06441566130861	0.681850962503691	1.02309626282004	1.05999759890081	1.49436904510282	1.50259934383959	1.45638640772119	1.36513219357112	1.3374906504566	1.98583820878649	1.05080552565913	1.10198236574421	1.33701187350209	1.56385196941948	0.869332501003777	1.3031845115634	1.09841113115816	1.42542534415947	0.838216420181377	1.35962798034821	1.39719271232072	1.09177549818642	0.960617365236131	1.11911460117634	1.10954666882828	1.24825533241372	0.681889305821254	0.913447347801636	1.24521012741009	1.45912118230305	2.13997065163723	0.806552070250711	0	1.41776775478768	1.45350514664937	1.30808590944909	1.6155878657403	0.981048053414717	1.26410716652997	1.03690698755149	1.04333339365226	1.25747124887761	0.957268743340072	1.16149139698683	0.919528669821806	0.280938778304571	0.978615538396393	1.06422678661332	1.51377595055121	1.42110918762383	1.18621293834902	0.805217740672946	1.15497627178292	0.776668120924629	1.35800174684953	0.867033520346981	1.08935809414092	1.34411274013209	0.968294787011766	1.25403304142888	1.19888732522169	0.759681918862376	0.866846521473417	1.41305421805424	0.990980466965105	1.14220712615983	0.860899434364031	0.77006535647349	0.766178668799428	0.87725114741819	1.12379882286034	1.08258333824337	0.902251026947085	1.0811660897813	1.00557754743066	1.07129759999103	0.439281479484857	0.788451190060476	0.545479313385407	0.548038170218693	0.72706141104188	1.49804364453473	0.835935747882104	1.29884438993485	0.940247630844435	1.21496342093873	1.19866832832917	1.23317245488065	1.80389853894659	1.40137842757095	1.05676057287455	0.900424177735317	1.1082237863537	1.11145695919011	0.923393761967084	1.00272290489011	1.20245194172151	1.24076564817793	0.423979070668504	1.04674929831979	1.0940372173507	0.836703752170355	1.1152809327424	1.14784961253916	1.39598205889796	0.953362616006553	0.884747052748076	1.46580692108575	0.866005389367236	1.75715593946818	1.56220004338362	1.87545220282501	1.3543257086491	2.04479304377202	1.73519705789645	1.85961838862	2.20422386201087	1.8227387541107	1.63930727725548	1.54668695391984	1.51378645138908	1.51687195768478	1.45899722112524	2.10843438694982	1.23880861151245	1.26438812038853	1.43326749676817	1.32131056807226	1.71679857069327	1.66672485248815	1.38961473909504	0.778565279449769	1.72085296671277	1.49650046418555	1.53685837773768	1.52665139891606	2.00429309361766	1.51848544892693	1.88198705845514	1.80858657354163	1.18962348232132	1.35581807656934	1.57104837052546	0.747659129878873	1.80174895077037	1.52438733268317	0.631952257727165	1.68278199403832	1.4840939706202	1.21875084328443	1.69898931932412	2.01701826815391	1.53790375713479	1.97825979801952	1.44438221552422	1.61116822147725	1.32279615853868	1.28975369174529	1.44084954431541	1.29320469603992	1.3331785955939	1.41076101182079	1.30046091884977	1.70849582687096	1.86534351410465	1.60304795849704	1.30081952730798	1.13439525534376	1.95533286675856	1.45440417111018	1.37009122099629	1.46687956090636	1.67998490743553	1.6224105737034	1.28663735190347	0.655714760603841	1.49945020303544	1.52838804299537	1.07322023518964	1.39468786438608	1.62331190940811	0.96195780351065	1.68089890172682	1.42439541738907	1.90051784340666	1.58607117942762	1.55855119254403	1.45802159372822	1.76946854944867	1.29575708538334	1.76664939124876	1.86171858136608	1.32995965253745	1.55134136536156	1.58982814210002	1.10080281314327	1.43467877702107	1.43041304277195	1.7746098639501	1.58417306268661	1.67793494458119	1.18457824878601	1.30629111243613	1.02669362496459	1.57754255446984	1.48385878215075	1.35604751085536	1.47097433882254	1.15666943100737	1.29538158663662	1.1898919375684	0.888192096430486	1.45763623798328	1.6341516217766	1.44387673330086	0.79540899394089	1.53472858595653	1.03571700167201	1.01004794052176	1.66395012530397	1.51895186128399	1.42084870086599	2.22729241534038	1.61190992562826	1.69091655472181	1.34878392731238	1.61534413409903	1.36344394612671	0.580354198915073	1.15465009595001	1.35693322891991	1.4346565987736	1.36657202840857	1.18427520166708	0.969942642891374	1.40377714949386	1.72864617994841	1.152344832424	1.53115903457946	1.53578647432371	1.32509693096554	1.31647566608028	1.62556748255208	1.34838979718481	1.35414838329996	1.50906830332086	1.59345568880171	1.27859876849865	1.19722405839122	1.54938558129612	1.21866315173703	1.30552214223096	1.33637106421019	1.44292409949363	1.62024199314287	1.83562512138059	1.45449719527181	0.95409810121475	1.24005898665318	1.90457145506666	1.37611402186343	1.58230701483877	1.69170585917144	1.24560550146379	1.24950962406897	1.45813411751015	1.09468271694967	1.27976514702029	1.11006357489785	1.3329272697887	1.80489892323773	1.1045895506459	1.5556008678691	1.63163615035659	1.72216715139823	0.997738665853645	1.37040322715722	1.29675347702027	1.34269364231552	2.31350085999504	0.838671306478004	1.30247752742242	1.47771051682943	1.89847311737155	0.823297322097261	1.75427044743825	1.86735393544872	1.52849715722752	1.84962432333917	1.5637644120692	1.97628442742209	1.16074799641542	1.68052420911561	1.79345236831738	1.59993884284586	1.72138869853906	1.0721080109308	1.9686502325868	1.44305550633163	0.977831306847535	1.38961953707413	1.7258930205589	1.44263717948262	1.50398648778491	1.5598167457886	1.46601289983258	1.46232549131885	1.6101119348462	1.18706406676893	1.35662096606587	1.57343981474215	1.78973663738074	1.70093306223885	1.32717883061343	1.74037301302739	1.50153854954683	1.31204181597996	1.05789596149471	1.54152069373731	1.7902745588844	1.90173091962089	1.68849735018811	2.01449570878114	0.419126237054003	1.77200572229175	1.61133051945107	1.66893944976612	1.25205439014387	1.58535687201527	1.91400074836634	1.20955415699998	1.63520446895795	1.91780137786823	1.68145958794283	1.6092257173861	1.18497719905131	1.19723142240676	1.79612384943606	1.6671697310365	0.972741871652059	0.819799689168798	1.58888659417354	1.83844524841371	1.44847823279307	1.54260518933788	1.72744859721884	1.60938728361521	1.26130888883594	1.77929328371319	1.19572688751532	1.24142712816571	0.707259190199654	0.895203919231409	1.19294241550215	1.43988406056547	2.02612664781265	1.47214019536434	1.4851234147725	1.27176915484882	2.07503267808556	1.62380775774639	1.09155093008893	1.52793473076968	1.69881816804023	1.47478337152927	1.72279329951153	1.40219854652867	1.408258597785	1.38910351049148	1.43777779187863	1.64774447453686	1.60180661148233	1.02906838714143	0.99729601540179	1.93600883153291	0.338309243097464	0.91878987544014	1.35080300404262	1.17179183694321	1.43391216795563	1.56272254529453	1.26458074544659	1.6981543200461	1.33586965016989	1.33863895300289	1.0589124044639	1.23154569006751	1.69503709032785	1.31228008891936	1.48624700173086	1.03895809442324	0.933220172228887	1.2691641943417	1.41623451409097	1.67857976022369
Acer3	0.364033745499399	0.518278083346809	0.604323848817779	0	0	0	0	0	0	0	0	0	0	0	0	0	0.736177679617592	0	0.539311419708014	0.534242777060376	0	0	0	0.940970960791492	0	0	0	0.55277990394365	0	0	0	0.758912232190181	0.375891827744178	0.730197262711107	0.994390440703065	1.01832717958685	0.765682980089362	0.866906139984153	0.64794996035003	0.801494109685317	0	0.447871607238906	0	0	0	0.927227043380858	0.405842848033317	0	0	0.337028085587322	0	1.04203033189903	1.33872134888029	0	0.301114445758206	0	0	0.825474500580585	0.453517221996321	0.333564646722349	0	0.741504776429249	0	0.676773466152661	0	0.497595828416654	1.11004989054199	0.272239643780161	0.395926215684391	0.32754365999563	0.524548411766735	0.622536189729495	0	0.976082673897509	0	0	0.625252478073567	0.544324174492315	0.261207237341447	0	0.654446508185633	0	0.388228054726081	0.63294219959834	0	0.870136912272472	0	0	0	0.421684153806685	0.385986406375228	0	0	0.621108923632305	0	0	0	0.573155000447444	0	0	0.65698761492477	0	0	1.03327157374822	0	0.856020915831056	0.392685758499328	0.510296514124113	0	0.253886308128313	0	0	0	0.58839035712439	0.711354349709856	0	0.690029730760085	0.734363142388855	0.442454833334722	0	0	0	0	0	0	0.512110970867576	0	0.414450464781847	0.741243581012014	0	0.380647643683125	0.343251338804972	0.457613036518751	0	0.406737025102201	0.24514970844282	0.708171710803438	0	0	0	0.296973796910487	0.526982678091783	0.240230848063177	0.316002348621267	0	0	0	0	0.302115096534185	0	0	0	0.581119227041554	0.630404009588133	0.887724811085712	0.268654367034552	0.29628776258626	0.736697589453035	0	0	0	0.293372202054277	0.309343509815213	0	0.785626351625047	0.322715694647237	0.356647736015997	0	0	0.510965207927261	0	0.417814548071201	0.425713649971757	0	0	0.645489204628926	0	0.240887336911395	0	0.178980412093966	0	0.576460219913919	0.26452922864955	0.300764372521971	0.55551649516415	0.302813225799719	0	0.262066680292373	0	0.244207477716914	0.337713470696489	0	0.481231938264208	0	0	0	0.368253970209037	0	0.47197134218217	0	0.581140604584004	0.301739186009423	0	0.479393620713799	0	0.424499537732712	0	0	0.322844634463763	0	0	0	0.77199524515796	0	0	0.281516388738337	0	0	0	0	0	0	0	0	0	0	0	0	0	0	0.443654807489532	0	0.372921371517705	0	0.328970314984026	0.408321295509672	0.571721252828568	0.910637839240723	0.700934616899369	0.489471639827378	0.391270549814841	0	0	0	0	0	0	0	0	0	0.771903979237547	0	0.280438511120307	0	0.529255427584916	0	0	0	0	0.465881172940476	0	0	0.453522280231918	0	0	0	0	0	0	0.341031840903	0.807222985940105	0	0	0	0	0	0	0	0	0.310330371428872	0.371269085789862	0.696443213527489	0	0.447212384970139	0.860859633462803	0	0	0.236861461081481	0	0	0	0	0.490241869725347	0.535369052500265	0	0	0	0.735651598653104	0	0	0	0	0	0.282566835906999	0	1.19888732522169	0	0	0.270413889735853	0	0	0	0.625844468134986	0.324796628237498	0.182708697503566	0	0.360099955888464	0.150688924961879	0	0	0	0.24354388927403	0.215014645875172	0.216523835858699	0	0.72706141104188	0.418616263174812	0	0	0	0.123458151315849	0	0	0	0.703105125845019	0	0	0	0.411536720030584	0	0	0.209102091768467	0.283107179306519	0	0.207704645734647	0.221603167791036	0	0	0	0	0.335266240878159	0	0.605489502244276	0	0.426809317113849	0.430533067431262	0	0	0	0	0.543306342456253	0	0	0	0.249888483264279	0	0	0.385923313437849	0	0.799891853551821	0.275617701361638	0	0.579282692453109	0	0	0.288544979101734	0	0.4768140746937	0.570737069156426	0	0	0.495106022781851	0	0	0	0.451739173553069	0.622317549977581	0	0.315243399574953	0	0.282299975607505	0	0	0.269805100993581	0	0.192487856253703	0.56824654003698	0.475003819242324	0.740773386899036	0.35852137686291	0	0.650915248125205	0.25630494490709	0.237700463787328	0	0.586416697376198	0	0.909530727977272	0	0	0.688610440938942	0	0	0	0.310643488098391	0.218584182212002	0.441648046437529	0.570448229968346	0.940804793592702	0.47250852769173	0.480945990220703	0.254290145488567	0.415457362341244	0	0.289994713214639	0.272015037207733	0.592282692957558	0	0.581080181995201	0	0.440645983815885	0.144871532790413	0	0.452110074827846	0.302525944816939	0	0.734943046723288	0	0.503776099572071	0.500104570429344	0	0.18192747776403	0.147257339601555	0	0	0	0.187349490400191	0.261494026833072	0.540267111901334	0.413162992454877	0.269733186562386	0.199897042270609	0	0	0.633122028858472	0	0.539524351010975	0.469113416692779	0.178943906087107	0.395114766955827	0.593345222112645	0.309839179864321	0.575707040497273	0.677717426232405	0.185082293380766	0.128208335395184	0.272861341336893	0	0.167134035948701	0.743880171259637	0.53789593851666	0	0.424249465458337	0.779394075969407	0	0.156431675874258	0	0.527284736883669	0.373781827264367	0.47858995358328	0	0.414605736869029	0	0.527708412690765	0	0.43935096071502	0.241160292857535	0.373349089915387	0.739816260257093	0.231829433154597	0.506469527048164	0.344901187911111	0.181539495031345	0.623830924302057	0.314841266724614	0.38922305501419	0.175473386252227	0.444826304009973	0.461552188996376	0	0.559908597433701	0.691653440618934	0.107815608546359	0.459684613500965	0.129927198225325	0	0.459812304455116	0.162654192757887	0.385572603995505	0.232235710120203	0.327345653210193	0.266563999368902	0.62260849030342	0.361436062806873	0.709005524570392	0.819298909632347	0	0.483330250409777	0	0	0	0.218666319632887	0.286600083016378	0.172524020626193	0.727438237614131	0.363014603019114	0	0.560251388740172	0.44912815718839	0.823297322097261	0	0	0	1.02391183848056	0	0.390313483240201	0	0	0	0	0	0.325063553274768	0	0.961728014789343	0	0.319430228985067	0.506314193938097	0	0	0.729018083274029	0.746735495012361	0	0.45202492095042	0	0.892406474745274	0	0	0	0	0.355365922834427	0	0	0	0.650715988013137	0.404505356983262	0	0.550618664487533	0.222438515241013	0	0.634869947347324	0.368151952136846	0	0.869967503796576	0	0	0	0.438164261459477	0.637648736948557	0.547227251245954	0	0.449446977554919	0	0.375949173650013	0	0.437132907699599	0.613342490415747	0	0	0.433150890970657	0	0	0.250947413808041	0	0.532480139507883	0.325044321631993	0.219765356250534	0	0.254196799733814	0.651476047072909	0	0.344147380300128	0	0.704965445304805	0.228277220698187	0.263904275737779	0	0	0.371776958519747	0	0.893479756016756	0.412525665805376	0	0.247219108490831	0.497376186000866	0.220470419536512	0.349997282328388	0	0	0	0.25917700795395	0.590697239608724	0.154606189486563	0.418396793429454	0.555164505274388	0.289399644354819	0.360456114623655	0.207642438014974	0.749123604475633	0	0.507437934240909	0	0	0	0.302484698753854	0.193416350835628	0.311209916030198	0.414739786243011	0.616041265889023	0.200992250810604	0.309448790596972
Kpna4	0.630395223364222	0	0	0.60727165502773	0.607669998236129	0.786435842500826	0.670816857697404	0	0.610561842589613	0	0	0.551349643647629	0	0	0.464923583100104	0	0	0.658257666602003	0.887819609815439	0.534242777060376	0	0.871964835122791	0	1.20725000231054	1.27954206936552	0	0.655642895583532	0	0	0.646531714161655	1.13056712032722	0.563726492727916	0	0.306314245048728	0.994390440703065	1.01832717958685	0	0	0	0	0	0	0	0	0	0	0.560153805534336	0	0.633090240786474	0.588705515894385	0	1.32249871940838	0	0	0.719959230713221	0.506114909524389	0.878784040092018	1.07318531766292	0.453517221996321	0.583314050899665	0.753229856322146	1.16275093777995	0	0.497700283782497	0.582811997457892	0.828412906656309	1.11004989054199	0	0	0.32754365999563	0	0.358912547457102	0	0.285664716360234	0.460734401099423	0.824262625987659	0	0.308717362241125	0.785919821724553	0	0.379793196970527	0	0.667238335690275	0	0.618523813370069	0.526817555869811	0.581591084430959	0	1.31592084331547	0	0.385986406375228	0	0.646178408365689	0	0.96093452237028	0.95425834803654	0.422810496577337	0	0.60096165512141	0.571364388378416	0.65698761492477	0.662248753238502	0	0	0	0.37235532468786	0.392685758499328	0.510296514124113	0.703733219401719	0	0	0	1.50396199846111	0	0	0	0.403347356847007	0.734363142388855	0	0.948263409608728	0	0	0.520967870373738	0	0	0.512110970867576	0	0.414450464781847	0	0	0	0.343251338804972	0	0.454161183335584	0.813253136847088	1.25355088043639	0.522813524633533	0.816080912404166	0.539835999179434	0.76415063518692	0	0.526982678091783	0.240230848063177	0.555812976811101	0	0.682123043776426	0	0.464339265703167	0.302115096534185	0	0	0	0	0	0	0	0.710409336878675	0	0	0.402499697952674	0	0.519963862155005	0.309343509815213	0	0	0	0	0.279350720064859	0.2596515645323	0.287738781349947	0	0.711676789453219	0	0.843869290586005	0.765675414089195	0.373908714761196	0.421045780540534	0	0.601886100298626	0.462560736552823	0	0	0	0.531726290421293	0.55551649516415	0.425631859910026	0.268843895471154	0.262066680292373	0	0.440372621374801	0.958408827566052	0.271868597545084	1.04895012775747	0.950304540785954	0	0	0	0.537467677330847	0.791384974448584	0	0.581140604584004	0.721192031142075	0	0.80215391245065	0	0.950445888563814	0	0	0	0	0	0.505781032863395	0	0	0.364834657515858	0.680898169011008	0	0.365700740828655	0.979031276465568	0.925754235653226	0.454177245994096	0	0.448540582563372	0.460616969520627	0.630352724382635	0.774771996606606	0.686447025332918	0	0.717777511584354	0.3867973451331	0	0	0	0.577821755308645	0.328970314984026	0.697489724777688	0	0.402247662892414	0.700934616899369	1.06292456554393	0	0.845980218113885	0.712016615197037	0.779474459884292	0.771082362025406	0.490353618219644	0.50175069402862	0.466112627069613	0.814223656998574	0	0	0.437008831296598	0.499258594777061	1.05519101228642	0	0.845101378538005	1.10198236574421	0.531601340206881	1.13056680218872	0.33329824094021	0.764741355445235	0.287454016004864	0.764524292331308	0.685144851063774	0	0.440069726156147	0.284972262025297	0.430162304767215	0.6502122777776	0.594925178798048	0.603048327621585	1.23690129786329	0	0.880872658186174	0.974742049283904	0	0	0.412450162490722	0	0	0	0.289270090637999	0.847428081309489	0.447212384970139	0.374973740901954	0.717976278536797	0.224243069052216	0.428267385099008	0.335469299154905	0	0	0	0	0	0.331013251720084	0	0.220993923600331	0	0.776668120924629	0	0.296270426566491	0.686032594291893	0.757567718335167	0.282566835906999	0.272153405844399	0	0.759681918862376	0.296093722483831	0.658425175338285	0	0.824128743902278	0.598271595953941	0.77006535647349	0	0.470966215049788	0	0	0.150688924961879	0	0.767964549466224	0.59998822404826	0.24354388927403	0.67287909043971	0	0.739514279298154	0.72706141104188	0.794616870327569	0.835935747882104	0.427064429596712	0	0.505210504958502	0	0	0	0	0.728610264084321	0.500035411682252	0.254363860607449	0.518156543312325	0.564536387925117	0.220216876845582	0	0.399400801596217	0.234267506203265	0.207704645734647	0.221603167791036	0.914645603425222	0.205062998312308	0.390474678803693	0.474674541158031	0.468466141833193	0.387906672244012	0.347852670594453	0.602256552092151	0.426809317113849	0.430533067431262	0.406496183515657	0.802528664910736	0.289378396525869	0.659122975089848	1.26057762160535	0.851452868716652	0	0	0.758909203716452	0.634101043016237	0.367668368337962	0.88112198552666	0	0.3424072150646	0.819710127253855	0.647914543053062	0.579282692453109	0.410063155725841	0.329274462634962	0	0.331234003561617	0.650507275968802	0.325511277864523	0.508562608751523	0.788738900762337	0	1.07960732523427	0.9688132603159	0.821357193805191	0.998410204968965	0.252839660436139	0.819617679015044	0.554618323723462	0	0.835160522291998	0	1.08808160369242	0.482113736234491	0.784377672799409	0.35387380802054	0.323920852046861	0.593764773354884	1.04017383230421	0.1952209077914	0.368089502495105	0.266731844476704	0.629490506296157	0.959717588339076	0	0	0.327181373525161	0.259657916489726	0.871058875432133	0	0.285355636472615	1.17144404296568	1.13439525534376	0	0.310643488098391	0.397894651962875	0.244983499339918	0.413859068031896	0.485254285651314	0.590809240765372	0.269083373915998	0.254290145488567	0.229125871871733	0.392730657060778	0.155455262345218	1.05667383799742	0.238469170882381	0.969980057202748	0.946437788099067	0.994689677190311	0.552948437291452	0.99949109656826	0.211198920576429	0	0.805229708876741	0	0.544349630260042	0.408833162247139	1.15847260690397	0.758925721985541	1.01361407991449	0.692208507764083	0.389384869260287	0.476979313850328	0	0	0	0.640182260175278	0	0.823932981647058	0.269733186562386	0.509220249385304	0.349829761727001	0.677016702405772	0.905362967179663	0.5663755207306	0	1.13020697433585	0.330709356585327	0.498440244178685	0.339978725885538	0.89767411960401	0.831877930933616	0.77167874013101	0.34123557280659	0.672041425143555	1.34187844486647	0.416221885374364	0.435587717578244	0.843746965141018	0.388573499072579	0.536430464413577	0.424249465458337	0.945354930141087	0.774345386519623	0.291701300410361	1.1412149580939	0.348184474287424	0.373781827264367	0.342985412199357	0.873249278287708	0.571405910569625	0.656073117699395	0.871685350660422	0.473984749593076	1.04400594148063	0.435358264176673	0.518180464693463	0.739816260257093	0.41994181619143	0.364338328063835	0.187226225012876	0.335165956968325	0.623830924302057	0.747004530062745	0.584029602918359	0.324737499711927	0.836302115235684	0.550002834701514	0.630969840350039	1.05697674235702	0.942934245803692	0.760654525142377	0.530848784041182	0.348074742795402	0.720663212324591	0.718479580233688	0.805276382512974	0.21120908033623	0.836538939593075	0.458052701985306	0.377245774633158	0.48047197071991	0.457798138973355	0.60178473657598	1.26368515455468	0.358963261119702	1.29347467706356	0.599738672451475	0.59320781573924	0.193784573720256	0.682097436348074	0.691103892488454	0.841165853324779	0.957376364131068	0	0.28856689326637	0.754621602929752	0	1.14119862817536	0.785894895429309	0.474563003718588	0	0.849246581528719	0.608985039474101	0.390313483240201	0.311274274504233	0	0	0.306675646778959	0.323659470104777	0.570036180979541	0.931595905022738	0	1.32578745617906	0.319430228985067	0.506314193938097	0	0.772863861147521	0	0.441464222182748	0.883950097163325	0.762263549965472	0.564724342585385	0.39218732045531	0.614577824005907	0.324342025753746	0.341239192225564	0	0.355365922834427	0	0	1.05789596149471	0	0	0.288549628262674	0.312704870940955	0.222438515241013	0	1.16868374323	0.368151952136846	0.430389828898342	0.441173286939605	0.89792239936511	0	0.578748812619606	0	0	0	0.618296291550867	0.758480142614838	0	1.03891940121635	1.02566480987682	0.740344448471762	0	0	0.673032003231984	0.239820790607188	0.580436220851091	0.268416084849184	0	0.611359014922112	0	0.325044321631993	0.399868670208233	0	0	1.19294241550215	0.460488725928411	1.24306614338015	0	0	0.414048037100173	0.263904275737779	0	0.756300413806914	0	0.556253387324018	0.674114457512135	0.412525665805376	0	0.247219108490831	0.7296064521204	0.686632889684852	0	0	0	0.76096889364144	0.464864561774219	0	0.512247383445862	0.576265224731939	0.910199343019881	0.513670449675171	0.544346835578198	0.37953336000822	0.443084970273267	0.773363628382484	0.285505433000285	0.43031257140728	0.473862329577463	0.59201596657585	0.663969439464765	0.355453716352971	0	0.228693710739152	0	0.368306509296216	0.309448790596972
Zdhhc5	0.630395223364222	0	0.978413172606954	0.60727165502773	0	0	0.670816857697404	0	0.816405310669365	0.51775267075746	0	0.904771599213198	0	0	0.781125837330058	0.462237980394407	1.15566808559792	1.05189654133801	1.1458141484222	0	1.37508594488723	0.528106083382911	0.631650502468764	0.940970960791492	0	0.65489500092445	0.655642895583532	0.314076119246163	0	0.646531714161655	0	0	1.03880114868479	0.540523693935168	0	1.01832717958685	1.19437308019796	0	0	0	0.717753067977477	0.991527054648165	0.581307188539434	0	0.418011172427518	0.4114732011124	1.01271089256515	0.54509358332606	0.633090240786474	0	0.458171171544073	1.72081813213049	0	0	0.532282056172779	0.840630879503327	0.661930979528947	0.495551706908784	0.76445158072424	0.333564646722349	0.988045248143819	1.16275093777995	1.09683960378851	0.27946917232052	0.948766524227314	0.497595828416654	0	1.05728898820271	0	0.771473445096654	0	0.622536189729495	0	0.842889426010319	0.460734401099423	0.824262625987659	0.456838859344862	0.544324174492315	0.785919821724553	0.779642141057065	0	0.4343408672317	0	1.29474805313751	0.618523813370069	0	0	1.12231574822719	0.64666967985182	0	0.385986406375228	0	0.37436084337225	0	0.96093452237028	0.95425834803654	0	0	1.07271571228709	0.932774456000467	0	0.879167809051971	1.18482509478727	0.308860297627611	0.550441959961546	1.03149458436086	0	0.510296514124113	1.1128662552838	0.768497966153644	0.698324221485465	0.897771536206626	0	0.72670112341256	0.417556585488283	0	0.690029730760085	0.734363142388855	0.748195339842675	0.948263409608728	0.343963194841978	0	0.520967870373738	0.861808571811943	0.673171554657415	0.288455008923745	0	0.706656990785414	0	0.472942979094929	0.655744856393299	0.343251338804972	0.770449117649749	0.621856874046817	0.561303271155621	0.98128939920333	0.295160123972833	0	0.539835999179434	0.567973062259229	0.711769453216655	0.713365322928603	0.433826830434278	0.749136496047194	0	0.682123043776426	1.11964890557794	0	0.533870029422557	0.486582851443406	0.650992999674161	0.497003502693345	0.946342432959711	0.630404009588133	0.887724811085712	0.48025161512169	1.22840290253227	0.896990111127559	0	0	0	0.704618750748951	0.309343509815213	1.01593541585096	0.585426399482249	0.925864408668572	0.99870296613028	0.676534547664571	0.465637202008827	0.287738781349947	1.5077261093392	0.417814548071201	0.723494077536811	0.508329503028816	0	0	0	0.240887336911395	0.805801247210482	0.579013051074778	0.827208391925876	0.774604574565322	0.473565379676879	0.531726290421293	0.55551649516415	0.633650915942812	0.803908118943263	0.641358581313852	1.47391426804621	0.868663025865734	0.589771211012745	0.661384312758131	1.24506833468397	0.424419836714401	1.15919903339092	0.643039237136793	0	1.14279571393663	0.47197134218217	0.368058145410706	0	0	0.794930661392856	0.479393620713799	0.70519361362039	0	0.414694524047331	0	0.322844634463763	0	0.427562134439887	0	0	0	0.631622368541483	0.281516388738337	0.849617353863994	0.365700740828655	0.604717645867494	0.819627417742551	1.00248773641281	1.07992500621076	0.448540582563372	1.01362924127597	0.630352724382635	0.774771996606606	0	0	0.875469061893589	0.665072520135776	0.246205280620421	0.818769704389673	0	0.577821755308645	0.576146035836313	0.697489724777688	0.571721252828568	0.688377882454638	0	0.489471639827378	0	1.29769443443509	0.575757817905381	1.01918008600821	0.45804594371498	0.490353618219644	0.681850962503691	0	1.05999759890081	0.622455167694978	0	0.740161174000028	0.280438511120307	0.660641139110408	0.873594479554975	0	0	0.531601340206881	0.350147885811336	0.465881172940476	0.324052130293273	0.980564300005031	0.453522280231918	0	0	0.60394677910804	0.506534921604184	0.430162304767215	0	1.10954666882828	0.346274264352967	0.902838609169669	0	0.302414309999638	0.438272213325138	1.05574314885983	1.05099058536925	0.92897667996894	0	1.2666650718287	0.371269085789862	0.85113387240525	0.693200041048766	0.248373605721315	0.647112420010071	0.580881569491043	0.224243069052216	0.236861461081481	0.468732768271074	0	0.679735275017535	0.347158076045392	0	0.303060235090141	0	0	0.555107807652899	1.15497627178292	0	0.805264171158145	0.524581649314452	0.50508957668462	1.09313732570638	0	0.485909669104042	0	0.321435552761926	0.296093722483831	1.05228165302578	0.517186261347671	0.355242810894055	0.43561581541566	0	0.569618240084232	0.470966215049788	0.525613545385846	0.734327002393329	0.150688924961879	0.679970616719261	0.455870606827577	0	0.439281479484857	0.215014645875172	0.216523835858699	0.311069036068592	0	0.624140072259529	1.28488789757598	0.725436687976536	0.576571976629159	0.332395552966133	0.87090822371103	0.217481709945588	0.667690090900867	0	0	0.832123516552055	0.769639800098902	0.518156543312325	0.409253311614464	0.685996238418404	0.657843383540994	0.597967107636342	0.720916636063543	0.207704645734647	0	0.659894811545166	0.861390413740071	0	0.795311204456986	0.586018368188165	0	0.347852670594453	0.438742659311521	0.725058018639701	0.961121035606468	0.694754545258512	0.599212012868295	0.513587406094273	0.382872569881787	0.543306342456253	0	1.17021277164714	0.868581992336922	0.249888483264279	0.634101043016237	0.367668368337962	0.663807892496003	0.674565282245995	0.597058590917627	0.819710127253855	0.647914543053062	0.579282692453109	0.410063155725841	0.329274462634962	0.512254863098695	0.579680118131577	1.04158242388103	0.767557421830447	0.977519611497744	0.788738900762337	0.824902115035847	0.678746794775485	0.683424981240139	0.492643023391126	0.451739173553069	0.622317549977581	0.352842717215905	0.909433162313194	1.0634788860894	0.682474665330826	0.631952257727165	0.504230049882437	0.269805100993581	0.784377672799409	0.723592760159266	0.764487808872558	0.795923282250845	0.740773386899036	0.35852137686291	0.636604023856738	1.04213443350601	0.460183540780507	0.237700463787328	0	0.335556949158819	0.327181373525161	0.63640579887463	0.527417292327351	0.435163321032244	0	1.02284700899886	0	0	0.310643488098391	0.681890650093401	0.244983499339918	0	0.810699669511743	0.338346239705453	0.480945990220703	0.769463595822833	0.572497962464266	0.674044045206555	0.852996732157492	0.485686154445008	0.592282692957558	0.435561384440858	0.838805671496159	0.249830238343694	0.314150154009393	0.484764635477775	0.533944166722049	0.762453624471834	0.633134767341689	0	0.308733469733769	0.408833162247139	0.362269367400459	0.593998563889748	0.223629766337421	0.469208194486587	0.584251604025564	0.266634168735022	0.357788792247712	0	0.805156971723062	0.261494026833072	0.306152124308894	0	0.805990827043846	0.634157188623896	0.349829761727001	0.897047425294301	1.01798455847764	0	0.728956933483322	0.469113416692779	0.683221632115272	0.756675847740898	0.339978725885538	0.546147906197438	0.575707040497273	0.936709878599512	0.476297143671416	0.436550098364055	0.272861341336893	0	0.435587717578244	0.934560947235477	0.53789593851666	0.536430464413577	0.234430935234561	0.580354198915073	0.607000080753924	0.613599565410397	0.536198309067483	0.441727958024382	0.757747636189389	0.186105326117066	0.983508006760709	0.228612993004073	0.804948659134395	0.606583421849599	0.339471749963827	0.551404779796088	0.597943211327937	0.64469396852376	0.198033362468212	0.835150404522882	0.506469527048164	1.04904134460796	0.46833445741337	0.623830924302057	0.55403709125509	0.584029602918359	0.569578704476746	0.171171389988042	0.631280848658106	0.423652414977505	0.754262927344613	0.537650207685227	0.760654525142377	0.773741711910601	0.441594697117749	0.612226539384144	0.597454869236634	0.425279913556867	0.534067381558544	0.232235710120203	0.771223638341848	0.476911922655409	0.957565820808955	0.457798138973355	0.345350669876027	0.491261580607085	0.252982680494841	0.483330250409777	1.11673364796795	1.15080788806094	0.618236387781292	0.550100386048766	0.509142596120029	0.663698766604795	0.727438237614131	0.363014603019114	0.512289909959725	0.560251388740172	0	0.354800075478688	0	1.03758050350595	0	0.368699241540457	1.13049181650217	1.35232732887641	0.548362063223131	0.395347515019447	0.981640586651857	0.890409330576679	0.927929313905129	0.325063553274768	1.115685792387	0.430876969689425	0.44003378817208	0.319430228985067	0.840916151569077	0.96146519201158	0.459264301634423	0.429478801678567	0.441464222182748	0	0	0.564724342585385	0.892406474745274	0.614577824005907	0	0.341239192225564	0.782407475734681	0.824359880902059	0	0.517715033130126	0	0.798722576429282	0.404505356983262	0.849489437526006	0.312704870940955	0.558208857708368	0.419126237054003	0.366955877929653	0	0.730368384671479	0.746370874771668	0.395222416949111	0.893194275152863	0.578748812619606	0.242864736384655	0.368772795348505	0.547227251245954	0.618296291550867	0.758480142614838	0	0.648598291222343	0.305729503659409	0.740344448471762	0.352939456884797	0.83238544323392	0	0.965888808172582	0.945543596911141	0.654354005358506	0.451428842246767	0.351653329376243	0	0.325044321631993	0.219765356250534	0.414853742459219	0.6251299263064	0.377839755019459	0.460488725928411	0.344147380300128	0.476218441861133	0.293546526877394	0.706117817665889	0.920583795084284	0.77141435838997	0	0.64229535235943	0.911653234731573	0.39277729545117	0	0.703654621848104	0	0.6202034619692	1.09024162530184	1.13022155683491	0.688019679782152	0.787923249362057	0.451098053879688	0.781106016136703	1.10321984136485	0.69504648356619	0.712607025089224	1.17179183694321	0.851639661702054	0.360456114623655	0.767525704060205	0.749123604475633	0.530660491650918	0.507437934240909	0.43031257140728	0.794198982562166	0.339158002592539	0.60134755856325	0.617272287544239	0.311209916030198	0.707150974561315	0.293049112888939	0.748402328646701	1.03469762044705
Ndufc2	2.02790170193365	2.55978190644978	2.60057979782625	1.4685405421581	2.72407839542176	2.94254673748091	2.31246904417165	2.23946099018085	2.93160245636056	2.21375088369961	1.78134094061306	2.60487903613993	1.51824025527052	1.85215935002981	2.1640008114084	2.50057064267078	2.27325543688288	2.42109641823026	2.86136115884589	2.51116194645904	2.33927576087996	2.95199456627523	1.83907815694973	2.57636461621365	2.59143105484923	2.28291554805595	2.41615021515167	2.49396547604685	2.41547440995344	2.47835012684715	1.50330863880182	2.38625276053621	2.36137805961825	2.18664514453859	2.89311816993774	2.86546224751048	2.43136938685379	1.87521131354201	3.04961389025842	2.58793014772677	2.24208846890611	2.18855036452899	2.14067197298048	2.33052798284887	2.87182168251248	2.54470463549103	2.20149916376531	2.74271739596634	1.68996070462037	2.4381796759552	2.49045393720518	2.22618111816836	1.33872134888029	2.11503007334129	2.44914299689747	2.50324692811215	2.29602516086203	2.0874180932051	2.80596421722385	2.04692909125961	2.78615050354857	2.33789774012855	2.83151467504825	2.40080448740554	2.70134632804978	2.48344109342043	2.21342578706805	2.6538119567243	2.05559095780167	1.92034235894244	2.60019432146761	2.31148703801108	2.686412089483	2.15470719634141	2.04737708840659	2.00246000677246	1.78022165328709	2.34491966177551	2.38776043752627	2.22884926057456	2.12886079261152	2.01970785326176	2.66209189687894	2.45203689296747	1.58024265942757	1.87992608795432	2.52386116914117	2.11097546707118	2.21817594563763	2.18395735355323	2.0288579051872	1.96651344935936	2.16724273402202	2.12008657288933	1.76575206242745	2.1355266599864	2.29894727110014	1.97354408944196	2.09928801485815	1.58006876231655	1.44771668865627	2.24801181930581	2.23343848316517	1.36032348487162	2.4873329936875	2.10798388092578	2.16440001155734	2.03668763842619	2.54748976724596	2.27229124405317	2.53760038491816	2.41603357175913	2.76609671638603	2.28690331594455	2.0486006294993	2.31758957937307	2.80083110837305	2.15178812645444	2.40136866566679	2.18804111410778	1.5472122485079	1.61772732357308	2.66666570921007	2.42233109224548	2.44909091341767	2.37303109447018	2.99559089105016	2.66673711529777	1.45778580168096	2.45318377225047	2.60617509313235	2.73392174833141	2.38732847644543	1.99318415311951	2.40559778970912	2.49862518862739	2.22607348943942	2.11277962873949	2.36948769075452	2.42965058157318	2.30436699076654	2.15763482173401	2.8571058605548	2.96101674712543	2.32614608866812	2.37975823724999	2.63417546798702	2.76111869526437	2.51202546142398	2.65281581438768	2.40732564426551	2.36930831641452	2.77294707195792	3.13935490128731	3.01350846895445	2.05385557833199	2.11139325113081	2.7463960448755	0.612971331653594	2.19092616200086	2.44655420420615	2.25639657785264	2.27472591917268	2.0857175302583	2.56320550713972	1.78483786993815	2.63201205505782	1.9188255068353	2.38160039909286	2.30565436408368	2.34016305476739	2.285859209004	2.13455023685574	2.23052433496642	2.5270975921425	2.90732042150283	2.61012236670385	2.12556652431283	1.24642487431078	2.53738150797203	2.53499892036905	2.48081425162934	2.1148214317633	2.41687635783512	2.42287491432915	2.19716531715368	2.85948721079862	1.85696378842212	2.30081021954288	1.83532305401921	1.61379024276526	1.68282971863259	2.5470319743529	1.42891259662177	2.11595492508554	2.35096675148512	2.46088160798347	2.32876449653608	1.22773519763297	1.91582343616666	2.22937606965611	1.94580613771888	1.03732311493494	2.05082556740639	2.2743928585922	1.29347096126658	2.27763141806084	1.49573751213476	1.8473827652015	2.32806637041344	1.92801325115782	2.44684297336218	1.20250490977776	2.46035937867772	1.83902762824014	2.10064429066039	1.84986085138109	1.2949357180002	1.5563551851371	1.76352424128103	1.99216399851492	0	2.36474005264164	1.20628933413354	2.08345792692094	0	2.69847566564162	2.28188664476121	2.16527363186364	2.301853000798	2.07938956617099	1.80380182753547	2.05299072336466	1.41821819658615	2.08271777447891	2.26069253245974	1.97071233004299	2.29574379247405	2.31744030770055	1.42522968227236	2.16053792111948	2.75051977304115	1.2801410757038	2.32021228247854	2.38839873899885	1.42695974314452	1.36984871619588	2.2328312472068	1.42183243160934	1.49436904510282	2.3347631690503	2.38745816030951	2.43344938973286	1.73778615100118	1.88496410626562	2.06995872640519	1.95087006605466	1.77752311142886	2.19542630649947	1.96753886834276	1.85106463051808	2.19891563999631	1.66972211188624	1.72249111917046	1.78598517844753	1.83460824608835	1.98493666639548	1.56194243391214	1.907972283468	1.83910891819973	2.18372781959003	1.68695662521463	2.85888115194332	2.64782386134127	2.22619385535846	2.8838778727528	2.20518808023479	2.09906866434396	1.41776775478768	1.53530914430777	1.42294427898242	1.99980882084343	1.89866565569004	1.97666260542311	1.53530468352502	1.74647638072055	1.71094168757152	1.43781926117428	2.28385193713643	2.05313527357793	2.01524253283349	1.91983128864931	2.28970698076913	1.24697171891423	2.1822041356049	1.71417524649884	2.21849423654738	1.67690186628948	2.34275003782104	1.91423959487009	2.02370197500642	1.98179684914134	1.80953526446291	2.25295475664639	2.0667423171171	1.19888732522169	1.84307467123199	2.04771499959956	1.88718395662769	1.86061631687115	1.48503853369879	1.94873146678446	2.03926999266546	2.1625001342813	2.15782271488713	1.57103340753929	1.79138670035935	2.01976747875155	1.77051230355692	2.20952956186501	1.7819857865028	1.99600979627056	1.80002891865476	1.98853634117268	2.1180190936837	3.00972891658006	2.40862832133627	2.89123669478966	2.07140123867439	1.86803428629875	1.91872768461708	2.07387589642724	2.50448197671042	2.66444249144178	2.96519530909491	1.97122949406004	1.77178958147196	1.91784855230521	2.18019492161719	2.18223879719895	1.82228237855023	2.35918076054659	2.20430331375064	2.22067866731815	2.28362175174901	1.78726028901793	2.26608541737316	2.22234002766113	2.26531683455198	1.39598205889796	2.15192582549864	1.97112189486631	2.037133850614	2.06735144288617	2.41028575879412	2.14535368982723	2.35616427267526	1.70814737071301	2.16785746619117	2.38142527728943	2.44227406165317	2.46415800428668	2.36493899541197	2.06952044186244	2.02113592151912	2.09121559128429	2.14814709116534	2.0300714792684	1.91488304693547	2.02092928495334	1.95200993349087	1.86810169065207	2.55036672053244	2.15370464367365	1.66672485248815	1.85027603451549	2.08976971708956	2.25971383384067	1.96950344717414	1.29569703583367	2.46946669120162	1.76004273884787	2.3437464554524	2.41307018903973	2.5003102475649	2.09901754788725	2.32636775307932	2.29324370146218	2.2561865023142	1.99154484426491	2.25198422317773	3.05983673426452	1.90193540065339	2.13463636227697	2.23598419750401	2.20856083318583	2.20309355077514	2.19044904191673	2.12013750976346	1.95390841949485	2.5340708345358	2.46332728142069	2.15398001373746	1.93418898212798	2.02992840533398	2.32192317495424	1.73181225951722	1.89396404440584	1.70849582687096	1.77693983208641	1.83951114261857	1.97982601248564	2.33216530102706	2.57588437693165	2.31593173896555	2.03044835544109	2.42627255239547	2.27718338069917	1.84352099258667	2.01032374222146	1.8824109904152	1.91756852616449	2.30758580750307	2.26968694649514	2.07061206959332	2.24784266581248	1.89750757630976	2.48006289295559	2.15655578800118	1.85695829437975	2.08490448246848	1.96123990766646	2.08937189321252	1.71933853549724	1.95007709102467	2.47893907223549	1.86171858136608	2.09104825711429	1.99489898005148	2.12068733432277	2.05258214920871	1.91782819686375	2.19504940096733	2.04635978452758	2.66612715798245	2.73018073806074	1.9453291558414	2.27181370705078	2.05675998480397	1.89330693964384	1.67550733346126	2.29187759926215	1.86450342041069	2.08436772436834	2.22690330570628	2.96467299241089	2.36881036217479	2.17525022900824	1.84175771316555	1.99157594521195	2.43253249171676	2.07083323224575	2.17584870154684	1.76793981344668	2.17033035305724	2.2559930740632	1.94215764552241	1.73175187391801	2.2224985901044	1.94278218132667	2.30881889207247	2.32917067412641	2.06559238147613	1.81160191965867	2.10582153339165	2.27099402761814	2.09511110651788	2.25436815145805	1.75265244679823	2.15196913846191	1.92703818640223	1.93493628374645	1.88460534688447	2.24039940983011	1.98615787953626	2.39725654404976	1.86674220028639	2.45914231086005	2.02728806059262	2.05467630214245	2.79057048841425	2.08305511301518	2.19729492779609	2.48634727128541	1.98998484891613	2.32842948411504	2.43583579828677	1.55657942695155	2.08896161947468	2.28676459073363	1.70731093630723	1.76792729204873	2.40929128846249	2.28537355121656	2.05907118570394	2.37605077853072	2.45261221782399	1.89816740450605	2.36250304989229	2.31189118248067	1.83167218204459	1.77588955832404	2.05758021826049	1.85508245912261	2.33986302783277	1.57040315964255	2.5122040607445	2.12116500124925	1.35519236675049	1.62035196351322	1.43817894473215	1.59286842198651	2.15803107542813	1.95281965772502	1.84909872751847	2.32369179972835	2.041978567374	1.77305265419456	2.79461482092626	2.16126068043209	2.56162395815278	2.48109628447889	2.57020420473519	2.04112267008663	2.36727730882815	2.73269548801178	2.2429840980083	2.27689480328715	1.69615424155386	2.40536529850016	2.39489483651388	2.3267734034667	2.10286481615421	2.78073730062574	2.2885259253969	2.38092631729504	2.50370757895456	2.29204702461869	2.44358112790711	2.63269769604277	1.79171391153686	2.15033613951028	2.6518134324546	2.23631719918053	1.98127163468947	2.10762739174816	2.16104874752698	2.1683832595977	2.49404075991721	1.94352712840122	2.62495921084567	2.76999392407658	2.88791825731946	2.22748449035762	1.70319016436007	1.67798606342741	1.92929747155123	2.27783763003053	2.64291397282194	1.60821926653289	1.77523447405105	2.14499212313568	1.8806133811379	2.22530265247568	2.01547267695513	1.41981849118474	2.46563899934281	2.04133020275689	2.8791761650677	2.13268991632356	2.1924205805899	2.2269519548074	1.79612384943606	2.33471221866769	2.4371103717125	1.99599897811905	2.01494727222822	2.26783557188006	2.18454583935874	2.21466971179961	2.46989253251434	2.13286794644448	2.24579527420785	2.3850654922632	1.85408319486406	2.29114651990607	2.5539126474819	2.1110521365039	2.48907782203512	2.39621012921388	2.12936770481354	2.12099511846324	2.10196592697526	2.13559898216076	3.04889926155439	1.91983059480791	2.15774266701017	2.10796548527797	2.81330607481619	1.84030283519981	2.41915236717369	1.62649157488075	2.30346967788781	1.95059205994981	1.9003961773871	2.32660634652716	1.93815034116974	2.77431001050681	2.19788435198263	2.29328916460696	2.15938064510667	1.99909993704517	2.41383669022731	2.29563560628738	2.15077401802157	2.30600444803236	1.59550635549724	2.49947006721744	1.9904785643614	2.24885739659353	2.17736481709127	1.95659890525144	2.33327260497052	2.00118852715336	2.69212152684162	2.7281419442734	2.25264712212267	1.48446254073537	2.36291635977373	2.53763434119177
Adprh	0	0.858068015892198	0.978413172606954	0.60727165502773	0	0	1.22096609001734	1.55304575045747	1.56649625159423	1.62373468610789	1.24357859680295	0	0	0.729570008606167	0	0.777207810839031	1.67772302635986	0	1.35075797582419	0.880656959314458	1.08849336961622	0.871964835122791	1.01590242090273	0.329644676019639	0.499872223722292	1.32871225395895	1.04836665997091	0.314076119246163	0	0.646531714161655	1.33418278033787	1.18562632773081	0.648510957504644	0.306314245048728	0	1.01832717958685	1.35511600712985	1.32435222402732	1.03796254419828	0	1.28799705189177	1.18195391225214	0.946678131847886	1.19944963178566	1.12379624943884	1.26594433081276	0.917263929925467	0	0	0.956933934205724	1.36285127511712	0	1.73895951320324	1.53539001031022	1.13445293272607	0.840630879503327	1.05692970865101	0.825474500580585	1.49180947384306	1.51883523426462	1.47549364288035	0.974121456822271	1.09683960378851	1.18131255057391	0.948766524227314	1.44111075658333	1.31184316626911	1.05728898820271	1.0796845524488	1.20199720422401	1.002421114885	1.27876825482475	0.832791152044867	0.285664716360234	0.901636146516603	1.27004789884528	1.00725416331372	1.03292502978057	0.639592881996639	0.63414564511681	0.654446508185633	0.967832833320892	1.06407580491272	1.0175836080991	0.356303365310863	0	1.42499669563679	1.12231574822719	1.86537624124738	1.28755530337444	0.663844209176646	1.31634439186461	0.859727988319242	0.621108923632305	1.14817907978688	1.14079402143035	0.947448549021995	0.573155000447444	0.741284777048914	1.19773599553909	0.872810768046667	1.20858141964803	1.18482509478727	1.36032348487162	0.903496311543172	0.643120042791447	1.22552093746762	1.46569503841757	1.1128662552838	1.00620857565127	0.922573556174595	0.897771536206626	1.01135105405221	0.848213680296263	0.575188707466419	0.925580528835771	1.24856779971482	1.56796127559387	1.1715250035881	1.83661425385213	1.35475061660667	1.39397583926057	1.31818450097286	1.11560321791406	0.673171554657415	0.983066218791804	1.24976843273543	0.932554805424746	0	1.03496807996393	1.04858372902313	0	0	0.891037047519705	1.01441705778903	0.871185336937143	0.522813524633533	0.946709901944954	1.02603066394402	1.49156257922399	1.12361307693186	0.526982678091783	0.857973569224661	0.911108796853322	1.54599821414178	0.682123043776426	1.11964890557794	1.74602025214984	1.13706170060478	1.41955282001126	0.650992999674161	0.497003502693345	0.581119227041554	0.840581736358371	1.35063860660178	0.803463924262796	1.22840290253227	0.545764990495537	0.990292852615085	0.911092673529714	1.20599956076702	0.995302292821899	0.736138020002227	1.01593541585096	0.585426399482249	0.762158756368133	0.619053706201158	0.279350720064859	1.12391275185705	0.847636882685511	0	0.938559767970284	0.585629243993984	1.09477375218732	1.49339432118153	0.645489204628926	0	0.597369839614919	0.975133394152287	1.32130960552205	0.827208391925876	1.08181637743337	0.646408977157633	1.83615624288644	1.05028474137317	0.723435543307271	0.933347651179653	0.915809853792087	0	1.07762152761036	1.10183232530997	0.661384312758131	1.40899545701052	0.72150898265251	0	0.85592293793528	0.848420095009892	0.537467677330847	1.22773519763297	1.17115538629868	1.08886966433992	0.879357130600716	0	1.04582137618085	0.70519361362039	1.29347096126658	0.932990990748138	0	0.566559962472338	1.4968374063859	0.955870744621895	0	0	1.30163272982929	0.631622368541483	1.18712149411586	0.512400873789191	0	0.604717645867494	0.56622607182235	1.35474958419953	0	0.448540582563372	0.774840576338738	1.29073634694513	0	1.0898308700231	0.775106372048628	0.875469061893589	1.34424239870322	0.608509878152121	1.26291863917885	0.857067856217196	1.41821819658615	0.576146035836313	1.71254535469574	0.571721252828568	1.09241050298146	0	0.816718858013574	0.671838801022566	0	1.03579183147077	0.634000207747888	1.00918733281783	1.42695974314452	0.681850962503691	0.782858994169768	0.487741911047164	0.830909143888002	1.20247168641571	0.972523937705104	0.830870132504228	0.877226065374995	1.64645703955544	1.05080552565913	1.10198236574421	0	0.984967291016774	1.32787304418553	1.3031845115634	1.20384714408228	0.890004555173175	0.504380510412998	0.602436953596027	0.244023240626772	0.974345051001582	0.73009451492731	0.763174177787131	0.594925178798048	0.976733809682596	0.397933869266682	0	1.13784095757107	0	0	0	0.92897667996894	0.714114457617599	1.36443103544375	1.17833615518925	0.696443213527489	0.510819058097644	0.75526170921581	0.374973740901954	0.580881569491043	0.224243069052216	0.848859823567973	0.586334473629288	1.1824748442587	0.500062466501667	0.604415496711404	0.817829330604202	1.34401070236081	1.08615164023973	0.374805920606684	0.401920235578384	0.735651598653104	1.50947828383889	0.601447135790141	0.710374954991783	1.19433885019349	0.88233061013216	0.502676880282445	0.941843919625564	0	0.759681918862376	0.621547088827912	1.33428867431724	0.701153227363484	0.824128743902278	0.738166569706319	0.896113096579459	0.324796628237498	1.03174090899169	0.868640880434055	1.34060747641876	0.39744905575636	1.0811660897813	1.28126217051095	0.740156569399208	0.602942897809909	1.07181730743836	1.07693785077274	0.548038170218693	1.14366359224491	0.712996477840001	0.835935747882104	1.14160363730238	0.329208716272566	0.781057572228731	0.38042998606491	0.899570428893315	0.49046471376607	1.40137842757095	0.5900346201011	0.832123516552055	0.457015064317511	0.927636465050688	0.564536387925117	1.16916129501837	0.966675654477321	0.905785189392242	0.720916636063543	0.65426949744898	0.221603167791036	1.11763171990144	0.760136512667925	1.28927206429461	1.39598205889796	0.181597957404101	0.884747052748076	0.347852670594453	1.07460116575398	0.725058018639701	0.961121035606468	0.694754545258512	0.599212012868295	0.985370844502763	1.33517393060029	0.30807343819042	0	0.908905344411719	1.32638380448721	0.883810860049592	0.634101043016237	0.63595994724969	0.663807892496003	1.07391971089379	1.23880861151245	0.819710127253855	0.647914543053062	0	0.700097822764242	0.329274462634962	0.512254863098695	0.778565279449769	0.927386776424132	0.325511277864523	1.29569703583367	1.22422597115103	0.277856693230224	0.830892179689103	0.836248247818064	0.821357193805191	0.618783380657169	0.765992761208118	1.26418175853334	1.27983667763456	0.817191530351104	0.682474665330826	1.01623550583744	1.01146611460506	1.41110889357601	0.784377672799409	0.492829191513489	0	0.340248945594552	0.311713265355439	1.07912802703481	0.368089502495105	0.927902378641487	1.01303667003235	0.851134115922364	1.29320469603992	1.22194338476216	0.935614609669561	1.02245304878259	1.2332629205116	0.435163321032244	0.975307303041891	0	0.817692365863963	0.623783758231735	0.310643488098391	0.549923436691192	0.441648046437529	0.825087128143813	0.661138592641506	1.03438229607273	0.269083373915998	0.895449875427977	1.11899158851788	0.893394930433075	0.987214177286376	0.272015037207733	1.23142599400539	1.31653874454732	0.838805671496159	0.88365628045021	0.907235463269837	0.810127951239541	0.777655940030545	0.61925417859869	0.425250678148744	1.23093273826559	0.734943046723288	0.698317784719796	1.15847260690397	0.593998563889748	0	0.874516018492581	1.12021229660659	1.40093418806021	0.620808779440481	0	0.893389958350782	0.640182260175278	0.729878835782162	0.569555258387792	0.935634998710126	0.366452632404997	0.984292460751401	0.394660750534338	0.905362967179663	0.925889115283823	0.888192096430486	0.787295356060879	0.943505266458884	0.898016801807967	0.79540899394089	1.03595850776808	0.575707040497273	0.574029766981541	0.797799988933471	0.739675186425923	1.25615493256258	1.27602534112029	0.738188853340798	0.843746965141018	0.782815842612344	0.780903072610649	0.95015227407228	0.945354930141087	1.10045073098114	1.11011399669757	0.303551319009599	0.527284736883669	0.373781827264367	0.801124334968224	0.749341791846997	0.414605736869029	0.804948659134395	0.527708412690765	0.962413848795715	0.976939255699151	0.597943211327937	0.518180464693463	0.505111131399343	0.714909169863975	0.630919128630581	1.04904134460796	0.69104290333152	0.623830924302057	0.441559483592967	1.06658148337336	0.672699563545242	1.23273122145566	0.961016008774751	0.94924285054131	0.989424256941755	0.691653440618934	0.760654525142377	0.876209335657353	0.810899362490174	1.0651805008134	0.876411559586656	0.95212971073929	0.928482451065682	0.503064849867508	0.771223638341848	0.476911922655409	0.908934664499012	0.545705815154634	0.415857214498055	1.26368515455468	0.766531646932486	0.937975212345115	1.11673364796795	0.96323648951194	0.825837421230668	0.798712361346857	0	0.56160094621573	0	0.363014603019114	0.695038383258828	0.754621602929752	0.44912815718839	0.823297322097261	1.22054412500146	0	0.789758699049255	1.02391183848056	0.608985039474101	0.888994147293146	1.03911358752321	1.07851546012848	0.981640586651857	1.02796720846095	0.927929313905129	0.570036180979541	0.931595905022738	1.14905647865561	1.1668467829103	0.918657938706074	0.506314193938097	0.96146519201158	1.01129330076971	0	0.746735495012361	0.883950097163325	0.45202492095042	0.923509037516685	1.22443644910851	0.614577824005907	1.07039715833683	0.965977571492151	0.782407475734681	0.61708084599433	0.771301603311759	1.62365991653047	1.74090184442268	1.04186483312897	0.691768175904354	0.849489437526006	0.550618664487533	0.914540129747729	0.713631810384358	0.366955877929653	0	1.30578871838491	0.979980143816784	0.395222416949111	1.35770255673568	1.20955415699998	0.741931449592228	1.416824142466	0.547227251245954	0.997743449207821	1.48313764759303	1.37925267480756	0.862659449192032	0.729048517905433	1.31979361507089	0.819799689168798	1.08127341211001	1.22416028894507	0.239820790607188	1.13122887352766	1.32806420458267	1.18902945488085	0.817378643958202	0.532480139507883	0.325044321631993	1.16758561740965	0.414853742459219	0.254196799733814	1.04281392909269	1.01356359364801	1.6316662232366	0.79761862405875	0.860863612176078	0.706117817665889	1.13641375368487	1.00957984831792	0.991763472533772	1.10794421571679	1.38067698916663	0.893479756016756	0.929111842331191	0.703654621848104	0.876711094339102	1.27548618452128	0.803756974984676	0.984647848860947	0.688019679782152	1.02906838714143	0.99729601540179	0.908274186283897	0.959689936576543	0.84960814055376	1.20592783790287	0.748334616402276	0.985730442651428	0.699687164561394	1.12460111971717	0.443084970273267	0.773363628382484	1.14762889243481	0.960882701962952	1.036540571572	0.339158002592539	1.01837014522434	0.726321201767542	0.311209916030198	1.19841982665564	0.994809304560005	0.848657445813827	1.15605451383783
Ppp2ca	0.630395223364222	1.2174084306004	1.46355035396631	1.794350105355	1.64534237032827	2.23805050549084	1.46959279040152	1.73304777904222	1.65085704662589	1.47999334026001	1.24357859680295	2.35865899924431	0	1.4406293087221	1.63827527936851	1.83956187230659	1.67772302635986	1.88585068638842	1.52079793169414	1.99627976199928	1.85966382868838	1.33075276424191	1.60273477616692	1.66779483406271	1.58789574426676	1.64205879012849	2.01349124954208	1.75854098454741	1.70989452234916	1.86513137254054	1.13056712032722	1.90032968291496	2.0012387816004	1.66896942706513	0.994390440703065	1.21145499908743	1.72369929680165	1.32435222402732	1.31788751235982	0.801494109685317	1.9140328001435	1.60095085776021	1.42450771052264	1.582017607783	1.53368522139133	1.110838327126	1.98440597149732	1.91738124518731	1.97248077009337	2.24463448424186	2.07738179913175	0.650955250583307	1.33872134888029	1.71460417952122	1.5830386121751	2.11094459518967	1.89282275894983	1.70349590354946	1.81963288774879	1.81721842288987	0.753229856322146	1.32141889196216	1.94383967767508	1.51535610987039	2.04593955539611	2.24009392813549	1.86076853317	1.25429168246731	1.48224325144547	1.79933393745001	1.7638671044319	1.75012043547091	1.08174793058461	1.66859532617913	1.57052339931752	1.5774256718398	1.67709050026343	2.01806393572378	1.98565110451265	1.44684419988866	1.4436777051877	1.57078179713329	1.82847820090641	1.51157513802774	1.66489484445522	1.64166252883341	1.51578834591304	1.82160921317082	2.39908759377644	1.42288768986072	1.89617678740736	0.860586694202357	1.43049374526471	1.49211463997881	1.4420743576239	1.55340867960936	1.13325573440462	2.40467948335703	1.63421036484919	1.72756097912859	1.55151562726045	1.33994185778167	0.921566808497063	1.74243674460418	0.903496311543172	1.52872151368616	1.913859172836	1.09789304513709	1.72271544707743	0.894385536462577	1.80118930116283	1.58515443986091	1.68173725700948	1.80557888658803	1.34898120082463	1.39807711238332	2.01065789681414	2.15178812645444	1.79402532369564	1.99222870858177	0.59947020287013	1.10536148015781	1.75658498596154	1.86775797090619	0.673171554657415	1.38934520351223	2.07673472427762	1.40686021813671	0	1.31467034193988	1.80858100045442	0.801494307968429	1.00843858935413	1.27788671554491	1.79677289807653	1.88238922956797	1.56472808373097	1.69029317330004	1.14683909182819	1.96402717896406	1.93003827096008	1.88099391958564	1.44994873717781	1.38017862208224	1.32685001049038	1.77412963739507	1.52886462376937	1.51467486724866	1.5860937242831	0.812550598360631	2.00509731276063	1.81793581176362	1.4239054337661	2.13769265072523	1.35063860660178	1.54828797780732	1.70287790976522	1.67913128855896	0.990292852615085	0.402499697952674	1.36748799176873	1.55918539478985	2.02010654249232	1.01593541585096	1.68296311118889	1.71858318796156	1.27334016832045	1.44131663387349	1.84809511853051	1.84756258957757	0	1.27939442790727	1.36659302305399	1.09477375218732	2.06773520244152	1.53263016408793	1.42147891597105	1.77715378629615	1.85212573524342	1.59514994085876	2.16742215355103	1.8665740938196	1.86594815999242	1.58196831057972	1.33220867815574	1.62483369100961	1.8332108923888	1.02918272272506	1.47391426804621	1.74249325266862	1.33873979947125	1.93859199066469	2.38942495324582	1.75145525680353	1.80933416559371	1.42547109131807	1.02298630334436	1.3474783503078	2.10991684760858	1.77498148376405	1.87558536273894	2.08698327615282	1.39546006472849	1.40535571044247	1.81257507406199	1.92047367462909	1.52605529238578	1.67312834229144	1.8473827652015	1.35821932956281	1.55547574628444	0.840152886058814	1.73307500640932	2.33884429889608	1.97041684330378	1.87765686966638	1.84986085138109	1.76861045637389	1.79017625237284	1.80631102938486	1.91029740190616	1.07992500621076	1.34325852266919	1.62891977450288	1.83623198573341	1.50655195522284	2.06896842319795	1.92568438706006	2.2048342601111	2.43505168516833	1.92814863094138	0.818769704389673	1.8611206091811	1.98273401165965	1.50613267960227	1.88007224846344	1.85679041735813	1.78461151642942	0.700934616899369	1.26037438780299	1.97883359467994	0.845980218113885	1.86583992428712	1.63631285343272	2.21339102563027	2.07572750887737	2.14157098407044	1.74995721799408	1.68707798772966	2.17323957748662	1.20247168641571	1.68423171727006	2.01347112375383	1.65168370651736	1.50186244644165	1.75599093381953	1.61377418790836	1.50629488600641	1.98786560718733	1.75086110307432	1.90963526251538	1.54068835146022	1.82046536017712	1.19309204161608	2.08426747468974	1.63952324099898	1.53286182506729	2.14582524272797	1.63487749127876	1.5392642228398	1.85429143552044	2.12151199869453	2.13631278463086	2.08925186196348	1.32214987622484	1.89065474858598	1.88487698603207	1.40240317073746	1.12655461328374	1.80867586063137	1.70487139679973	1.74113318555227	1.9942122927985	1.89490209619162	1.31678002385902	1.79142504300223	1.39142129809202	1.14420808247473	1.33349282018606	2.14568753842608	2.01524253283349	1.55582969692474	1.69234885513676	1.13952189941651	1.42110918762383	1.99823860175359	1.43979386574637	1.15497627178292	1.74052032919434	1.63468097733674	1.32469304849203	1.66338027066079	1.76186048501119	1.6584427520066	1.93961588035297	1.19888732522169	1.84307467123199	1.60403407048267	2.09935534449966	1.39883174465896	1.14220712615983	1.77881910697701	0.896113096579459	1.30514238474752	2.05967351482601	1.37207800307069	1.44838082376538	1.80174950715407	1.77051230355692	1.72780514557962	1.45675506612768	1.24826375570012	1.47331173741835	1.22969529983433	1.61315627732296	1.66345894080858	1.53622688313799	1.59368917126244	2.41095400872963	1.66752862198021	1.97559004091407	1.32950649550439	1.76988197765656	1.94972180381883	1.11194957724842	1.61465598201891	1.32487151902174	1.91784855230521	1.83723279589824	1.84405709071371	1.5478892302341	1.64769433820825	1.77927733844575	1.21733319244872	1.4438636785586	1.24803467280729	1.83233534941624	1.43305912943094	1.62289758523312	1.39598205889796	1.64712220414539	1.61650897549906	0.980093087585119	1.52273179750868	1.92616307244138	2.14535368982723	2.20160290303736	2.22190944856393	1.54672849631165	2.19119331676472	1.9144803822946	1.30465716923092	1.54870420232589	1.63930727725548	1.8116463773419	1.84347501048514	1.61007332872062	2.09048594976616	2.10843438694982	1.70423222942169	1.99628439503343	1.86810169065207	1.93080330407763	1.62112406330468	1.73797317891735	2.08460073670556	2.30818113707348	2.04598043307226	1.30701953189255	2.03386959016538	2.1051236808632	1.64286752038057	1.44474966799138	2.10513040799495	1.50526625564341	1.4217070334939	1.77496661880524	1.93628167008971	1.37808065408225	1.69141714063028	1.37078964101045	2.19045448504392	1.5046740973637	1.41110889357601	1.21875084328443	1.80970453434551	1.65116753272163	1.93098141452784	1.36828513869715	1.44438221552422	1.51794014789759	1.82566368237738	1.50640297178243	1.71749043413954	1.29320469603992	1.94462850950985	1.66066132353036	1.93781009126761	1.88189299686009	1.77693983208641	1.78540799615593	2.20040793786264	2.20044775600912	1.67372480906399	1.80965683181515	2.03044835544109	1.83832972830342	1.63084300765088	2.10428613386252	2.03713505060909	2.20303818735857	1.5622671634329	1.68381770194833	1.76052466977095	1.95739408178199	1.55947595351539	1.72046836838155	1.77787691090483	1.87609200023948	1.66096818562457	1.96195850291451	1.45435774345352	1.40156274489895	1.35090565072526	1.58832108167959	1.53418018646157	1.35996860524503	1.71459944925221	1.72184135915346	1.52099713867402	1.70843790977871	1.75822867025381	1.63658541924005	1.60505774617517	1.88712042793438	1.55433979640823	1.78492085864271	1.64689243613688	1.44145775203089	1.89330693964384	1.67550733346126	1.84460768373146	1.72503546615337	1.88387479863252	1.93183180389752	1.57133606085425	1.66702619866047	1.45763623798328	1.77719605964768	1.71134008791851	1.69836576123294	1.68086927555566	1.53414614711264	1.36396987090257	1.62448644344386	1.84998250829215	1.74289011418297	1.73175187391801	1.49603607920618	1.80664637821548	1.83040775743109	1.46262799432091	1.92090218354649	1.93288572693075	1.82342138322999	1.72035451122374	1.97847647082165	1.58907024948901	1.7123901675922	1.74349883035535	2.04252480037457	1.93493628374645	2.18885046193242	1.94666737654518	1.28947290519619	1.84847159805936	1.45327605355207	1.62556748255208	1.8704448008056	1.69452623774066	1.93906774974473	2.00234398954158	1.85501676704236	1.87115796330221	1.82408216180022	1.69648340690537	1.96868849785983	1.430315148728	1.63273019880311	2.06537188264938	2.00186533227657	1.905137933937	1.87119152801625	1.36737313637849	1.55984221998673	1.93573542112556	1.62953278643657	1.75513113981954	1.58823039357908	1.32209375550866	2.07946179886411	1.77588955832404	1.52348556046666	1.59534614817998	1.55328137714261	1.90434015871131	1.31918515139826	1.70827659503455	1.84811847577663	1.7694510117948	1.62369888892753	1.64155842568555	1.9905880794503	1.39086815283427	1.84909872751847	1.90179275960029	1.46990394237757	1.38795652750394	1.60372730889275	1.81117361249471	1.75427044743825	2.11595971143942	1.89023504802012	1.51948550353757	1.47171894363597	2.15792072627929	1.86977522763963	1.68052420911561	1.58838647253264	1.52452271823262	1.72138869853906	2.28833851427434	1.72616398463051	2.01115881619431	1.78837085245854	1.47942096693613	2.02800342430349	1.61746464602489	1.92213033177505	1.76350242396965	2.10722236336646	1.56656383257277	1.90526673891877	1.56792166554256	1.67263083691031	1.48114851011216	1.49323099713495	1.77271973131943	1.51793712962811	1.2702604070189	1.91923419881807	1.47992140926578	2.14320636775687	1.23738689300958	1.70319016436007	1.54413024887502	1.92929747155123	1.87098936410868	2.11630923844678	1.51506317796798	2.03957761463854	0.960868175936108	1.92221995991553	1.58535687201527	1.52821662284022	0.943050181764828	1.83010473577326	1.69827226352127	1.80876664983691	1.55029199790148	1.71261617447213	1.60221806600743	1.79612384943606	1.6671697310365	1.95136036307362	1.26441521284721	1.44649060380995	1.9122168876159	1.72568858640385	1.28784621111671	1.61112882296144	1.55045111170841	1.37424021541949	1.77929328371319	2.11792079176378	1.64606261791376	1.40775747200205	1.56193855486047	2.00660624149666	1.43988406056547	1.54771031784814	1.47214019536434	1.9676636039058	1.6804385120583	1.71159991292265	1.50189155486741	1.41371658577549	1.30972689787259	2.13410083880732	0.39277729545117	1.40257160530294	1.40219854652867	1.97213281921653	1.33390064315205	1.60016593682304	0.81425719566981	1.49656397958272	1.22325657117101	1.76715879724426	1.44891107972337	1.34027283773611	1.61423998922257	1.69084435973452	1.7631836478256	1.39290895194257	1.4998021979467	1.12460111971717	1.88421434463715	1.20462664041072	1.63745646343133	1.76629188887181	1.76777356028966	1.44288375461179	1.58917275930079	1.53357128161557	1.45602916921032	1.97190516463956	1.48446254073537	1.2388851081325	1.60829535911427
Slc41a1	0.364033745499399	0.702515743048716	0	0.982467106793586	0	0	0.670816857697404	0.658099774195535	0	0	0	0	0	0	1.21444906930898	0.462237980394407	0	0	0.539311419708014	0	0	0	0.364853023486515	0	0.499872223722292	0.65489500092445	0	0.314076119246163	0	0.646531714161655	0	0.321038055807014	0.375891827744178	0	0.994390440703065	0	0.454357528867118	1.12153390013229	0.64794996035003	0	0.717753067977477	0.447871607238906	0	0.57243310144983	0	0	0	0	0.633090240786474	0	0.458171171544073	0.650955250583307	0.661566408682563	0	0	0.506114909524389	0.38472395427492	0.495551706908784	1.19276821578277	0.583314050899665	0.445874683060281	0.741504776429249	0	0.27946917232052	0	0.497595828416654	1.31184316626911	0.272239643780161	0.395926215684391	0.93640335975627	0.524548411766735	0.622536189729495	0.500644972126017	0.507644505467423	0.460734401099423	0.494709190997452	0.625252478073567	0	0.261207237341447	0.463860847860092	0.379793196970527	0.736217668597831	0	1.0175836080991	0.826119067821252	0.526817555869811	0.332459233846613	1.41301403754074	0	0.421684153806685	0	0	0	0.357984000347487	0	0	0.422810496577337	0.935268897059739	0	1.19773599553909	0	0.662248753238502	0	0.544550056706352	0.903496311543172	0.643120042791447	0.673976258026017	0	0.703733219401719	0.253886308128313	0	0.395139305474915	0	0.427873983828052	0.831209059217474	0	0.403347356847007	0	0	0.948263409608728	0	0	0.294001915602727	0.520955604514778	0.673171554657415	0	0.690869112616157	0.706656990785414	0	0.264145770184603	0.655744856393299	0.598367153759548	0	0.765460646245716	0.561303271155621	1.17074764600501	0	0.274056564355581	0	0.323746299241321	0.711769453216655	1.41702580936262	0.240230848063177	0.316002348621267	0.653795567060889	0.398089102084502	0	0	0	0	0	0	0	0	0	0.268654367034552	0	0.545764990495537	0	0.402499697952674	0	0	0	0	0.785626351625047	0.322715694647237	0	0	0	0.287738781349947	0	0.711676789453219	0.723494077536811	0.69008693207688	0.765675414089195	0.645489204628926	0.421045780540534	0.240887336911395	0.3455232740508	0.178980412093966	0	0.576460219913919	0	0.531726290421293	0.31578088041698	0.162806720678261	0.268843895471154	0	0	0.440372621374801	0	0	0	0	0	0.3723023651358	0.368253970209037	0	0	0.368058145410706	0	0.301739186009423	0.474412393603828	0	0	0	0.707021449633854	0	0	0	0	0	0	0	0.631622368541483	0	0.512400873789191	0.365700740828655	0	0.56622607182235	0	0	0.757148825919011	0	0	0	0	0.46079891812426	0	0	0	0	0	0.577821755308645	0	0	0	0	0.700934616899369	0.489471639827378	0	0	0.230658620038497	0	0	0	0.50175069402862	0.466112627069613	0	0	0	0	0.280438511120307	0.383873311762862	0.529255427584916	0	0.512751047536666	0	0	0.33329824094021	0	0	0	0	0	0.244023240626772	0.284972262025297	0.430162304767215	0	0.341031840903	0.346274264352967	0	0	0	0	0	0.482432099636412	0.412450162490722	0	0.310330371428872	0.371269085789862	0	0	0	0	0.23307310272798	0.224243069052216	0.236861461081481	0	0.561877178822424	0.280938778304571	0	0.490241869725347	0	0	0.374805920606684	0.220993923600331	0.735651598653104	0.461868310555224	0	0.524581649314452	0	0	0.968294787011766	0.272153405844399	0	0	0.158948051694208	0.270413889735853	0	0.355242810894055	0.241316658630984	0	0	0.337170761936211	0.296887361604533	0.500950093006941	0	0	0.253663324447375	0.242134497334881	0	0.391919578816297	0.216523835858699	0	0	0.526636392993313	0.835935747882104	0.725436687976536	0.178070998643469	0	0	0	0.274975810294534	0.703105125845019	0.429161094603887	0.39644138688744	0.457015064317511	0.292208285758155	0	0.220216876845582	0.381990697918464	0.283107179306519	0.720916636063543	0.207704645734647	0.221603167791036	0.445080806667076	0.375184844173858	0.390474678803693	0	0.468466141833193	0.537034251078758	0.347852670594453	0.243216305252425	0	0	0	0.34379654619164	0	0.382872569881787	0.30807343819042	0	0.554294121423405	0	0.249888483264279	0	0	0.385923313437849	0	0.597058590917627	0	0.375500250325204	0	0.410063155725841	0.329274462634962	0	0.331234003561617	0.266532223264313	0	0.286237892391963	0.788738900762337	0.277856693230224	0	0.282772623873709	0	0.618783380657169	0	0	0	0	0.502248519715173	1.01623550583744	0	0.269805100993581	0	0	0	0.184505795753895	0.311713265355439	0.35852137686291	0	0	0	0.237700463787328	0	0	0	0	0.298052607026838	0	0	0	0	0	0	0.218584182212002	0	0	0.271747718560372	0	0.269083373915998	0	0	0	0	0	0.238469170882381	0	0	0.249830238343694	0	0.144871532790413	0	0	0	0.473674072053188	0	0.408833162247139	0.362269367400459	0	0.223629766337421	0.335831407907696	0.147257339601555	0.266634168735022	0.620808779440481	0	0.345111773109804	0	0	0.227744518005608	0.269733186562386	0	0.608544320214454	0.216651168490449	0	0	0	0.261788409260327	0.178943906087107	0.592104154476315	0	0	0.417961112997021	0	0	0.128208335395184	0.272861341336893	0.416221885374364	0	0	0.213019434602067	0	0	0	0.154352494087877	0.291701300410361	0.303551319009599	0.527284736883669	0.373781827264367	0	0.607917714786134	0	0.143615865384588	0.130098710030961	0	0.168776075920796	0.241160292857535	0	0	0.578244123377841	0.198648996261081	0.187226225012876	0	0	0.169741356998779	0.38922305501419	0.324737499711927	0	0.136783557271693	0.161949256417195	0.171900267519756	0.355632665937003	0.205152674141051	0	0.244924487953715	0	0.300238242923916	0.162654192757887	0.21120908033623	0	0.176988036062702	0	0.116277195168641	0.135486996875464	0.187468453452027	0	0.252982680494841	0.144368196554764	0.344136494621241	0	0	0.550100386048766	0.509142596120029	0.841165853324779	0.957376364131068	0	0	0	0.44912815718839	0.354800075478688	0	0	0.337084205735468	0.368699241540457	0.350115172942676	0	0	0.677992262669018	0	0	0	0	0	0	0	0	0.506314193938097	0	0	0	0	0	0	0	0	0	0	0.341239192225564	0	0	0	0	0	0.476979593212035	0	0.288549628262674	0.550618664487533	0.222438515241013	0	0	0	0	0.244694590647466	0	0	0	0.242864736384655	0	0.547227251245954	0.250902594009501	0.758480142614838	0	0	0.539598133057955	0	0	0.83238544323392	0	0.239820790607188	0.421654075787534	0	0	0.351653329376243	0	0	0.399868670208233	0	0.254196799733814	0	0.256492034384779	0	0.266164796913105	0	0	0.472550927350485	0	0.248804671558066	0.203044709298166	0	0.39277729545117	0	1.11267979002672	0.247219108490831	0.194536547365794	0	0	0	0	0	0	0.338309243097464	0	0.230897435248846	0	0.155114964953587	0.360456114623655	0	0	0.530660491650918	0	0	0	0	0.211434646852342	0.193416350835628	0	0	0.157203322449555	0	0.309448790596972
Dcakd	1.29097944594176	0	0	0	0.607669998236129	0.786435842500826	0.889505829012261	0.658099774195535	0.351136678667822	0.51775267075746	0	0	1.02304710488313	0	0.464923583100104	1.37106682364696	0	1.05189654133801	1.1458141484222	0.534242777060376	0.685446398662298	0.871964835122791	0.631650502468764	0.577199321442567	0.831682117939647	0.87028031862717	1.32967654906118	1.16792573808227	0.756910336112894	0	0	0.321038055807014	0.648510957504644	0	0	0	0	0.524541841605221	0	0	0.717753067977477	0.756165869102223	0	0	0	0.4114732011124	0	1.36101284670924	0	0.789651605535111	0	0.650955250583307	0.661566408682563	0	0.719959230713221	0	0.38472395427492	0.825474500580585	0.453517221996321	0.783031761086388	1.17811531527962	0	1.09683960378851	0.497700283782497	0.948766524227314	0.497595828416654	0.517605177763137	0.486048964477379	0	1.0779758625605	0.524548411766735	0	0.500644972126017	0.285664716360234	1.01398768424629	1.07176603934771	0.625252478073567	0.544324174492315	0.261207237341447	0.258560736903352	0.379793196970527	0.736217668597831	0	0	0.356303365310863	0.526817555869811	1.08954765107374	0	0	0	0	0	0	1.148438567614	0	0	0.422810496577337	0.935268897059739	0.741284777048914	0	0.65698761492477	0	0.56333465980844	0	0	0.643120042791447	0	0.510296514124113	0.929054494170951	0.456234947707542	0.922573556174595	0.395139305474915	1.01135105405221	0	0.417556585488283	0.566207359580426	0.690029730760085	1.15336504776982	0.748195339842675	0.423269462759087	0	0	0.861896595407055	1.11560321791406	0.673171554657415	0.288455008923745	0.403906395718848	0	0.741243581012014	1.13712055351272	0	0.801494307968429	0	0	0.561303271155621	1.08048708260835	0.522813524633533	0.274056564355581	0.729343766048003	0.323746299241321	0.52570114494093	0.713365322928603	0	1.17284219960302	0	0.682123043776426	0.415914046421333	0.464339265703167	0.880201136843477	0.812550598360631	0	1.07579012542604	1.4239054337661	0.840581736358371	0.887724811085712	0.268654367034552	1.12181005928007	0.736697589453035	0	0.402499697952674	1.01336577066327	0.519963862155005	0.736138020002227	0	0.785626351625047	0.762158756368133	0.356647736015997	0.497509796741362	0.636392721612191	1.09917076852803	0.775585546314363	0	0.585629243993984	1.09477375218732	0	0	1.28621140323614	0.737120991305575	0.3455232740508	0.462560736552823	0.356884234818423	0.774604574565322	0.26452922864955	0.531726290421293	0.55551649516415	0.633650915942812	1.1508059785991	0.641358581313852	0	0.440372621374801	0	0.661384312758131	0	0.424419836714401	0.899378424407087	0	0.368253970209037	1.14279571393663	0.791384974448584	0.368058145410706	0	1.01591998869108	1.03732311493494	0.479393620713799	1.27019162511228	0.721627426990988	0.414694524047331	1.28000361184127	1.19018867926421	1.00544873804883	0.427562134439887	1.59981057111479	0	1.61212009950234	0.842062833238231	0.680898169011008	0	1.51187196205464	0.809264398061697	0.819627417742551	1.49321193356316	0	0	0.774840576338738	0	0	1.0898308700231	0	0.717777511584354	0.665072520135776	0.246205280620421	0	0.372921371517705	0	0.939506129629658	0.921573061641311	0.571721252828568	1.09241050298146	0.700934616899369	0.816718858013574	1.07025951928915	1.29769443443509	0.418000744161617	1.01918008600821	0.771082362025406	0.490353618219644	0	0.466112627069613	0.814223656998574	0.830909143888002	0	0.972523937705104	0.678727544513305	0.660641139110408	0.529255427584916	0.425980466874037	0.512751047536666	1.33701187350209	1.13056680218872	0.687768290268069	0.764741355445235	0.510509526562015	0.453522280231918	0.685144851063774	0.345879177522146	0.244023240626772	1.1968782439947	0.591313243990878	0.6502122777776	0.341031840903	0.807222985940105	0.397933869266682	0.913447347801636	0.302414309999638	0.438272213325138	1.05574314885983	0.482432099636412	0.412450162490722	1.12655461328374	1.03683165148312	0.641462209541048	0.513414274457819	0.981048053414717	0	0	0.83854978631823	1.10284396247935	0.727284772156418	1.02791071706256	0.561877178822424	0.964187242773993	0	0	0.723796393830488	0.331013251720084	0.646856703795868	0.805217740672946	0	1.2086634915913	0.345239711026733	0.296270426566491	0.284070703642783	0.615027482501492	0.968294787011766	0.272153405844399	0	0.564350183705859	0.524350186853119	0.658425175338285	0.517186261347671	0	0.860899434364031	0.77006535647349	0.324796628237498	0.588981777049907	0.525613545385846	0.500950093006941	0.39744905575636	1.23414550333818	0.624024902803393	0.242134497334881	0.602942897809909	0.215014645875172	0.394447577237453	0.311069036068592	1.14366359224491	0.297530185328458	1.28488789757598	0.725436687976536	0.680582088377278	0.894943243647718	0.87090822371103	0.396050748787799	0.667690090900867	0	0.5900346201011	0.150259258375592	0.769639800098902	0.411536720030584	0.564536387925117	1.08939067263727	0.209102091768467	0.763636332068798	0.423979070668504	0.869594741024827	0.556416275480252	0.836703752170355	0.760136512667925	0	0	0.691218598028566	0	0.605489502244276	0.602256552092151	1.75715593946818	1.30608727549654	1.10091790870622	0.971448442094255	1.10353759067934	0.659122975089848	0.733649359989323	0	1.17021277164714	0	1.41743527695322	1.411117820074	1.61007332872062	1.05961819301624	1.22636942049613	0.968478265453955	0.950690679561	1.03799348745212	0.579282692453109	0.924699410638792	0.940166935349287	0.288544979101734	1.32197320109892	0.927386776424132	1.65580583239824	0.69037850573851	1.22422597115103	1.43662964779537	1.07960732523427	1.08587102011092	1.26650030187492	0.88712083210521	1.00324440045373	1.26418175853334	0.747659129878873	1.0634788860894	1.18933914284114	0.631952257727165	0.738654542192958	1.61584328903328	1.09378623146775	0.82169377441643	1.06939770764726	0.795923282250845	0.549054719046021	1.0028762613312	1.022644330457	1.23768258910744	1.20572328941343	1.44084954431541	0	0.786842300773414	0.573349948586982	1.58103488695355	0.527417292327351	0.737433870261861	0.688610440938942	0.848295714709671	1.13439525534376	1.49630724181461	0.310643488098391	0.681890650093401	1.52911700032529	1.40600530878828	1.2528157231715	1.48808484121239	0.269083373915998	0.895449875427977	1.47073160772064	0.893394930433075	0.778494729224354	1.33925839026752	0.592282692957558	1.45324824053205	1.79180063669012	1.26885150128009	1.04636478133418	1.41708457215275	0.880377596363451	0.61925417859869	1.38837537427645	0.473674072053188	1.53060556384505	0.225141127089875	0.503776099572071	1.08132578393776	1.01361407991449	1.43467877702107	1.26500030251002	1.04186435650722	1.49161174257484	1.05267196587991	0.601304274243182	1.02758545915319	1.25537695425962	0.823932981647058	0.805990827043846	1.29716167159106	0.984292460751401	0.991256225243778	1.21116424173915	1.57133606085425	1.02555131861819	1.22261630305924	0.578915132560688	0.829832777775358	1.10742964520167	1.03595850776808	0.938969878423786	1.36396987090257	1.39994745321545	0.739675186425923	1.05899043574493	1.41079816129159	0.738188853340798	1.16612078086043	0.667820554903363	0.883893722516197	0.721318563357148	0.779394075969407	0.848593987225069	1.3121815879726	0.807400637032895	1.1708813172861	0.518742082960851	1.17951371576507	1.08283116082937	0.932980593630671	1.04934510525479	0.811681145258705	1.17111213162221	1.2218983523966	1.0683163305255	0.64469396852376	0.839332450212091	0.578244123377841	1.09182870402003	1.04904134460796	0.786228098034717	0.623830924302057	0.980809238532383	0.491350681639111	1.35637194124012	0.659552537705243	1.06758134994184	1.07710644175947	0.838925107009496	0.997027479383569	0.862022980492839	0.969189834846548	1.46770787964417	0.989501588457288	1.53276495097763	0.881387400579394	0.974035415269195	0.836538939593075	1.31236439153599	0.266563999368902	1.13150797324491	1.20170152112375	0.758609651008294	0.491261580607085	0.892290142289635	0.658776108129763	1.24303954348134	1.23289135748019	0.997738665853645	1.23746060347801	1.89509879960384	1.29209308629623	0.428413412689438	1.01206224364231	1.1013777851813	1.05725887442295	0.993715310746651	0.994808530821106	0	1.39575997959072	1.22571812896141	0.637536295794406	1.64806680997465	1.66793273634717	0.548362063223131	0	0.981640586651857	0.890409330576679	1.57401201609575	1.30584376348749	0.931595905022738	0.731090169143225	1.46292766872604	0.918657938706074	0.840916151569077	1.23068820464267	1.20371992639807	0.429478801678567	0	0.883950097163325	0	0	1.07211900948644	1.57343981474215	1.07039715833683	0	0.58280595005494	0.355365922834427	0.771301603311759	0.857195695035293	0.662707239035631	1.47368764803986	1.2510539520492	0.983302519769777	0.312704870940955	1.55670932219958	0.713631810384358	0.846008851685689	1.02277418731171	0.730368384671479	0.441173286939605	0.395222416949111	1.52821662284022	0	0.86506166034391	1.51967182461177	0.547227251245954	1.09786471325203	0	1.09211173363413	0.648598291222343	1.02566480987682	1.45665516747296	0.819799689168798	1.08127341211001	1.47308061915232	0.239820790607188	1.04267861518791	1.32806420458267	0.886618625332215	0.817378643958202	1.33858286245252	0.930955076299637	0.90648573584465	0	1.19917696024488	0	0.7747190957579	1.35522011095378	1.14301696527894	0.293546526877394	1.11619808601342	0.920583795084284	0.77141435838997	1.09155093008893	0.85509115496702	1.17338647850597	1.07331473249134	1.26818325775745	1.11267979002672	0.610626314319282	1.00043075731429	0.803756974984676	0.81425719566981	1.24569090218903	0.469590698010131	0.617969474108905	1.44891107972337	0.792095066959297	0.983508954843509	0.418396793429454	1.17179183694321	0.985730442651428	0.544346835578198	0.526199725675486	0	0.209689138426308	0.768823512224419	0.960882701962952	0.794198982562166	0.793712284304035	0.663969439464765	0.726321201767542	0.548260501297935	0.571577821471498	1.16822683544948	0.748402328646701	1.45097110689434
Pak1ip1	1.16211492355758	0	0.604323848817779	0	0.607669998236129	0	0.390594283156279	0	0	0.857249307678214	0.600190740136505	1.16543590432663	0	1.14697042762083	0.464923583100104	0	0	0.658257666602003	0.887819609815439	1.34173057656383	0.907115479056955	0.871964835122791	0.631650502468764	0.329644676019639	0	0.65489500092445	0	0.314076119246163	0	0	0.874678553379596	0.758912232190181	1.18862449430894	0.730197262711107	1.48309621191979	1.01832717958685	0.454357528867118	0	1.31788751235982	0.801494109685317	0.421894089513368	1.18195391225214	0	0.934263455206184	0.418011172427518	0.4114732011124	0	0.895972336072113	1.29497723151435	0	0.458171171544073	0	1.33872134888029	0	0.532282056172779	0	0.38472395427492	0.825474500580585	0.76445158072424	0.333564646722349	0.753229856322146	0.437918617535056	0	0	0.582811997457892	0.497595828416654	0.857039207462949	0.486048964477379	0	0	0.296249548149463	0.358912547457102	0	0.689230023671984	0	0.824262625987659	0.769381930119969	0.544324174492315	0.261207237341447	0.63414564511681	0.379793196970527	0.967832833320892	0.885190315211118	0	1.14462062456409	0.526817555869811	0.332459233846613	0	0.64666967985182	0.717440674711672	0	0.860586694202357	0.37436084337225	0	0.43042741093611	0	1.13325573440462	0	0.86434685544557	0	0.65698761492477	0.3849335816053	0.921566808497063	1.03327157374822	0.903496311543172	1.03149458436086	0	0.510296514124113	0	0.624486860834622	0.408878463403431	0.395139305474915	0	0.427873983828052	0.575188707466419	0.566207359580426	0.912621722293944	0.433087371383597	0.982070397658973	0.719798890939495	0.343963194841978	0.698151979381308	0.520967870373738	0.520955604514778	0	0	1.09573632869759	0	0	0.264145770184603	0.655744856393299	0	1.00843858935413	0	0.223882400767144	0.747473244106206	0.295160123972833	0.488982020103854	0.305879761258364	1.06898332208375	0.52570114494093	0	0.595990112120529	0.749136496047194	0.653795567060889	0.398089102084502	0.93516928001371	0	0.533870029422557	1.05803432815225	0	0.675899471778435	0.946342432959711	0.630404009588133	0.539244266204959	0.803463924262796	0.710409336878675	0.309629295602065	0	0	0	0.293372202054277	0.54531354305643	0	0.33492080881451	0.762158756368133	0.356647736015997	1.07664184661892	0.465637202008827	0.510965207927261	0	0.417814548071201	0.235316205051502	0.508329503028816	0	0	0.421045780540534	0.240887336911395	0.805801247210482	0.462560736552823	0.827208391925876	0.329171443082656	0.922204190470399	0.531726290421293	0.910839234393014	0.425631859910026	0.655226517752235	0.262066680292373	0	0	0.958408827566052	1.15955227271398	1.04895012775747	0.424419836714401	0	0.3723023651358	0.636855519466802	0	0.47197134218217	0.636556071723774	0.581140604584004	0.721192031142075	1.03732311493494	0	1.27019162511228	0.424499537732712	0.707021449633854	0.623443089615201	0	1.00544873804883	0.427562134439887	0.505781032863395	1.50254121862604	0.849074683260742	0.631622368541483	0	0	0.632948780074127	0.604717645867494	0	0.454177245994096	0	0.757148825919011	0	0	0	0.400962992818805	1.01394327565299	1.01167901976256	1.21266822846643	0.443654807489532	0.818769704389673	1.18202016847931	0.577821755308645	0.328970314984026	0	0.571721252828568	0.402247662892414	0	0	0.391270549814841	0.845980218113885	0.230658620038497	0.779474459884292	0.771082362025406	0.490353618219644	0.681850962503691	0.466112627069613	0.487741911047164	0.358859823953026	0.458607758175779	0	0.678727544513305	0.383873311762862	0.873594479554975	0.235477582099902	0	0	0.350147885811336	0.782654375597557	0.764741355445235	0.510509526562015	0.25222685950426	0.838216420181377	0.345879177522146	0.244023240626772	0.687841659595712	0.591313243990878	0	0.965533291310905	0.346274264352967	0.397933869266682	0	0	0	0	0	0	0.714114457617599	0.310330371428872	0.371269085789862	0.513414274457819	0.287647443793184	0.447212384970139	0.647112420010071	0.422002040486785	0.224243069052216	0.848859823567973	0.691574310070162	1.1824748442587	0.964187242773993	1.12370030511319	0.817829330604202	0.723796393830488	0.943940196014339	0	0.401920235578384	0	0.776668120924629	0	0.867033520346981	0.284070703642783	0.249330961905366	0.282566835906999	0.272153405844399	0.769214751163459	0.321435552761926	0.71014874326284	0.658425175338285	0.701153227363484	0.824128743902278	0	0.254541923419283	0.766178668799428	0.588981777049907	0.622980070956791	0.62441705737498	0.501246776836886	0.396660067451419	0.893797547402106	0.436962459367498	0.439281479484857	0.788451190060476	0	0.311069036068592	0	0.297530185328458	0.835935747882104	1.29884438993485	0.460504465767198	0.123458151315849	0.38042998606491	0.396050748787799	0.667690090900867	1.11194957724842	0.23740260957518	0.964371776612847	0.625475841012377	0.292208285758155	0.564536387925117	0.220216876845582	0	0.684218486641037	0.423979070668504	0.767703469432649	0.402936977253599	0.558231810869482	0.760136512667925	0.670695782402724	1.03777110023173	0.468466141833193	0.212622139073778	0	0	0.954538447072304	1.30608727549654	0.406496183515657	1.24220864586156	1.10353759067934	0.875391766982689	0.543306342456253	0	0.908905344411719	0	0.883810860049592	0	1.61007332872062	0.778343308416888	0.674565282245995	1.23880861151245	1.06651195029913	0.861831304450246	1.21057814660409	0.410063155725841	0.940166935349287	0.512254863098695	0.778565279449769	1.32217052021455	0.570737069156426	0.844202674138895	1.22422597115103	1.51018658464773	0.499273949273173	0.683424981240139	0.670426459996583	1.48849974168176	1.10367087619156	1.3772341619949	0.747659129878873	0.817191530351104	0.835160522291998	1.50992930502617	0.928511161978303	0.935819830316844	0.584409678416835	0.723592760159266	0.928500787669303	0.883522770787776	0.740773386899036	0.920347685910595	0	0.477137622571836	0.629490506296157	0.590662697584204	0.842455652847079	1.43329310144352	0.573349948586982	1.12393150082678	1.49876280758939	1.15740333288485	0.842180865436276	1.41538466974911	1.13439525534376	1.67372480906399	0.738682146337337	0.997483692577304	1.46687956090636	0.22816346566963	1.05594139510126	0.959995782878303	0.93396392891765	0.625323214792949	0.934502224357879	0.674044045206555	0.289994713214639	1.15997445412246	0.238469170882381	0.969980057202748	1.13221927736837	0.249830238343694	0.74565761990411	0.810127951239541	1.27812483494869	0.61925417859869	0.633134767341689	1.23093273826559	0.734943046723288	1.0184112467109	0.927817757850793	0.90052850571314	0.812551985687241	0.874516018492581	1.21901662878687	1.04186435650722	1.27607709046791	0.483421815933672	0.708403729359165	1.22171426887832	0.889240417412442	1.40445420613099	1.15338267079021	1.01947194969812	1.25689478814754	1.07736903424094	1.44517686599422	1.06656148868821	0.539524351010975	1.13020697433585	0.777690640292373	0.829832777775358	0.79540899394089	0.820659342959795	0.711957528776898	0.77167874013101	0.701652958968876	0.972174259915745	1.05899043574493	0.709301295013749	1.03713702738416	1.35413990316841	0.979483166816334	0.666104232585782	0.84225287174235	0.580354198915073	0.694159007856731	0.991462059309157	0.807400637032895	0.679197008793113	0.518742082960851	1.17951371576507	0.983508006760709	1.02937194841421	1.10216419996113	1.081216941345	0.881941167620155	1.2218983523966	0.241160292857535	0.373349089915387	1.50640404773041	0.578244123377841	0.741606685390543	0.70803747304692	0.873155662671273	0.253569708363524	0.908763633763117	0.74707719023076	1.07165673332176	0.914220950648806	1.01571101247965	0.720493784984975	0.916994076854223	0.617604128695131	0.705857642972382	0.826281136241626	0.870867177728886	1.20130612597069	1.27367648286752	0.805276382512974	0.974035415269195	0.6499884520271	1.25866368903944	0.798758988151365	0.314819479676309	1.15692626029742	0.805880359067894	1.06594973852714	1.23875425085397	1.10591432742646	0.344136494621241	0.59320781573924	0.356079992438396	0.550100386048766	0.978426974703851	0	0.428413412689438	0	0	0.318824914594244	0.75801192243832	0.823297322097261	1.5225686257952	1.03758050350595	0.789758699049255	0.637536295794406	0.81447955653382	0.390313483240201	0.311274274504233	0.677992262669018	1.17105076173446	0.306675646778959	0.567837014040276	0.930997060594271	0.931595905022738	0.430876969689425	0.977831306847535	0	0.506314193938097	0	1.20371992639807	1.14632645639417	0.746735495012361	0.883950097163325	0.762263549965472	0.923509037516685	0.892406474745274	0.614577824005907	1.49323099713495	0.59524691543723	0	0.824359880902059	0.771301603311759	0.517715033130126	0.662707239035631	1.23738689300958	0	1.10133180293981	1.27304458114669	1.00982181699911	0.419126237054003	1.16868374323	1.17136557540233	0.430389828898342	1.07910364575129	0.89792239936511	0.733356939100922	0.578748812619606	0.438164261459477	0.849383077477885	0	0.761346624181986	0.449446977554919	0.506736065149649	1.03891940121635	0.729048517905433	0.740344448471762	0.990878703768734	0	0.673032003231984	0.239820790607188	0.580436220851091	0.80290530564467	0.618389430145153	0	1.13461264817274	0.930955076299637	0.399868670208233	0.933275502435282	0.456742185105498	0.377839755019459	0.629877016490952	0.344147380300128	0	0.99573444934181	0.931983577938388	0.792294046448794	1.00957984831792	0.880932025576684	0.371776958519747	0.556253387324018	0.674114457512135	0.412525665805376	0.703654621848104	0.247219108490831	1.07657837511554	0.401046250774022	0.81425719566981	0.40200927480201	0	0	0.464864561774219	0	0.406609234288729	0.712607025089224	0.910199343019881	0.513670449675171	0.625020823294966	0.767525704060205	0.749123604475633	0.659342404832782	0.402602343797078	0.730317216883416	1.46734238581009	0.59201596657585	0.92919885436957	0.494891358741728	0.548260501297935	0.414739786243011	0.616041265889023	0.848657445813827	1.36196910068857
Apopt1	0.630395223364222	0	0	0.60727165502773	0.983014579840953	0	0.390594283156279	0.658099774195535	1.13283185676681	0	0	0	0	0.729570008606167	0.464923583100104	0	0.736177679617592	0	0	0	0.907115479056955	0.871964835122791	0.364853023486515	0	0.499872223722292	0.380088308458387	0	0	0	0	0.530020301246613	0.321038055807014	0.862553678664058	0.306314245048728	0	0	0	0.866906139984153	0	0	0	0	0.332277158745426	0	0.418011172427518	0.4114732011124	0.405842848033317	0	0.633090240786474	0.337028085587322	1.00940387907642	0.650955250583307	0	0.647339007069936	0.301114445758206	0.506114909524389	0	0.825474500580585	0	0.333564646722349	0.445874683060281	0.741504776429249	0	0.497700283782497	0	0.828412906656309	1.31184316626911	0.272239643780161	0.395926215684391	0.93640335975627	0	0.358912547457102	0.832791152044867	0.842889426010319	0.630188135793075	0	0.254255983176142	0.544324174492315	0.468168428171485	0	0	0.4343408672317	0.388228054726081	0	1.14462062456409	0.526817555869811	0.780914519503777	0.710915109777192	0.64666967985182	0.421684153806685	0	0	0.37436084337225	0	0.43042741093611	0.724823152951314	0	0.573155000447444	0.437726308538431	0.571364388378416	0.381465861876534	0	0	0.308860297627611	0	0.37235532468786	0.392685758499328	0	0	0.253886308128313	0	0.395139305474915	0.628368466853114	0.427873983828052	0.417556585488283	0	0	0.433087371383597	0	0.719798890939495	0	0.698151979381308	0	0	1.07196875778941	0	1.09573632869759	0.414450464781847	0	0.264145770184603	0	0.970283432072925	0	0.454161183335584	0.223882400767144	0.606303814026548	0	0	0	0	0.52570114494093	0.297779333409529	1.06546644398835	0	0.653795567060889	0.398089102084502	1.2753734537428	0.464339265703167	0	0.486582851443406	0	0.279035928202171	0	0	0	0	0.524609247204962	0	0	0.688756544443672	0	0.519963862155005	0	0	0.33492080881451	0.322715694647237	0	0	0	0.287738781349947	0	0.417814548071201	0.425713649971757	0.2860923447096	0	0	0	0.434908613920821	0.601886100298626	0.462560736552823	0	0.576460219913919	0.26452922864955	0.531726290421293	0.170284567915279	0.302813225799719	0.480558401749652	0	0	0	0.790959145502274	0.485449581470486	0	0	0.547513340966058	0	0.848420095009892	0	0.47197134218217	0	0.581140604584004	0.533273591146576	0.474412393603828	0.479393620713799	0	0	0.414694524047331	1.28000361184127	0	0.455885732790717	0.427562134439887	0	0	0	0.364834657515858	0.281516388738337	0.512400873789191	0.365700740828655	0.347353459157298	0	0	0	0	0	0	0.774771996606606	0.686447025332918	0.46079891812426	0.300009757644049	0.3867973451331	0.443654807489532	0.818769704389673	0.643983576230655	0	0.774217948435466	0.408321295509672	0	0.402247662892414	0.700934616899369	1.06292456554393	0	0.845980218113885	0.575757817905381	0.906477912832944	0	0	0.281989894041512	0.466112627069613	0.487741911047164	0.622455167694978	0	0.437008831296598	0	0.383873311762862	0.529255427584916	0	0	0.531601340206881	0.814541254205253	0.33329824094021	0.324052130293273	0.287454016004864	0	0.685144851063774	0	0.244023240626772	0.506534921604184	0.851969856767892	0.763174177787131	0.594925178798048	0.603048327621585	0.397933869266682	0.913447347801636	0	0.742026821185125	1.05574314885983	0	0.412450162490722	0.714114457617599	0.546872142876085	0.641462209541048	0	0.287647443793184	0	0	0.717976278536797	0.407337819784258	0.588892983140812	0.18171634149535	0	0.280938778304571	0	0.490241869725347	0.535369052500265	0.331013251720084	0.646856703795868	0.555107807652899	0.735651598653104	0	0.345239711026733	0.867033520346981	0.284070703642783	0.615027482501492	0.683011275695625	0.811646406079353	0.769214751163459	0.564350183705859	0	0.483098344668102	0.990980466965105	0.616891290540949	0.241316658630984	0	0.569618240084232	0.182708697503566	0	0	0.501246776836886	0.396660067451419	0.455870606827577	0	0.24354388927403	0.542217281771749	0	0	0	0.159772011463261	0	0	0.329208716272566	0.332395552966133	0.655414176157428	0	0.949055073181354	0	0.429161094603887	0.150259258375592	0.625475841012377	0.614518334773401	0.698946961715552	0.220216876845582	0.657843383540994	0.151521849207357	0	0.207704645734647	0.402936977253599	0.445080806667076	0.760136512667925	0.889431891380422	0.474674541158031	0.873360729730237	0.387906672244012	0.347852670594453	0.243216305252425	0	0	0	0	1.20922948886961	0.382872569881787	0	0	0.554294121423405	0	0.249888483264279	0	0.367668368337962	0.385923313437849	0.894022834832679	0	0	0	0.579282692453109	0	0.329274462634962	0.694994587841089	0.579680118131577	0	0	0.286237892391963	0.788738900762337	0.277856693230224	0	0	0.670426459996583	0.618783380657169	0.622317549977581	0	0.315243399574953	0	1.08459943087934	0	0.362617979523121	0.269805100993581	0.334267929370544	0.35387380802054	0.56824654003698	0	0	0.1952209077914	0.368089502495105	0	0	0	0	0.335556949158819	0.327181373525161	0.63640579887463	0.527417292327351	0.737433870261861	0.285355636472615	0	0.351819904983675	0	0	0.218584182212002	0.244983499339918	0.413859068031896	0.485254285651314	0.183394690564671	0.480945990220703	0.769463595822833	0	0	0.289994713214639	0	0.592282692957558	0	0.581080181995201	0.249830238343694	0.169341947296512	0.271415643436589	0.385516443761846	0.452110074827846	0.302525944816939	0.793858644308795	0	0.408833162247139	0.627746982385209	0.593998563889748	0.694545713053365	0.335831407907696	0.147257339601555	0.266634168735022	0.357788792247712	0	0.601304274243182	0.468634792324091	0.306152124308894	0.227744518005608	0	0.509220249385304	0.349829761727001	0	0	0	0	0.469113416692779	0.330709356585327	0.149693970805529	0.339978725885538	0.166853168279511	0.575707040497273	0.327582025366142	0.476297143671416	0.241857767958022	0.487052939612416	0.709301295013749	0.310326082357074	0	0	0.387439502360302	0.234430935234561	0	0.607000080753924	0.291701300410361	0.303551319009599	0	0.204231734783853	0.186105326117066	0	0.414605736869029	0.380786319012209	0.245230265224836	0	0.43935096071502	0.241160292857535	0.373349089915387	0.198033362468212	0.41994181619143	0.198648996261081	0.344901187911111	0	0	0.314841266724614	0.27549591976322	0.324737499711927	0.444826304009973	0.706464147763727	0.53266147709002	0.559908597433701	0.133066808191411	0.205152674141051	0	0.244924487953715	0.3521794694002	0.1103763918616	0.162654192757887	0.534067381558544	0	0.327345653210193	0.476911922655409	0.314819479676309	0.361436062806873	0.187468453452027	0.491261580607085	0.358963261119702	0.382566283625271	0	0	0.495708527347448	0	0.286600083016378	0.172524020626193	0	0.363014603019114	1.1013777851813	0.754621602929752	0.44912815718839	0	0.785894895429309	0	0	0	0	0	0	0	0.442209157587209	0.306675646778959	0.567837014040276	0.570036180979541	0.413914095015203	0	0.44003378817208	0	0.840916151569077	0	0.459264301634423	0.429478801678567	0	0	0	0	0	0.821307011917729	0.76530114041425	0.797672513586947	0.33323859075649	0.355365922834427	0.771301603311759	0	0	0.476979593212035	0	0	0	0	0.940896875462376	0	0.368151952136846	0	0	0.395222416949111	0.307924304684874	0.578748812619606	0.242864736384655	0.637648736948557	0.547227251245954	0.451355476870904	0	0	0.648598291222343	0.305729503659409	0.740344448471762	0	0	0	0	0	0.479865860529184	0.250947413808041	0.351653329376243	0.878162599437652	0.570006070927126	0	0.414853742459219	0.254196799733814	0	0	0	0.266164796913105	0.520241841317922	0.228277220698187	0	0	0	0.371776958519747	0	0	0	0	0.445318813139067	0.357358452887658	0.220470419536512	0	0.40200927480201	0	0.250745341300395	0.464864561774219	0	0.288509679498423	0.418396793429454	0	0.40779544770614	0.360456114623655	0	0.443084970273267	0.382978304752744	0.402602343797078	0.43031257140728	0.264712210558331	0	0.111282161406475	0.494891358741728	0	0	0.293049112888939	0	0
1700030K09Rik	0	0	0	0	0	0	0	0	0	0	0	0.551349643647629	0	0	0	0	0	0	0	0.534242777060376	0	0	0.364853023486515	0	0.499872223722292	0.380088308458387	0	0.314076119246163	0	0	0	0	0	0.306314245048728	0	0	0	0	0	0	0	0	0	0	0	0	0.223345769930219	0	0	0	0	0	0	0	0	0	0	0	0	0	0	0	0	0.27946917232052	0.333242471117024	0	0	0.272239643780161	0	0	0	0	0	0.285664716360234	0	0	0	0	0.261207237341447	0.258560736903352	0.379793196970527	0	0	0	0	0	0	0	0	0.421684153806685	0	0	0	0	0	0	0	0	0	0	0	0	0	0	0	0.37235532468786	0	0	0	0	0	0	0	0	0	0.566207359580426	0	0	0	0	0	0	0	0	0	0	0.403906395718848	0	0.741243581012014	0	0	0	0.457613036518751	0	0	0	0	0.274056564355581	0	0	0	0	0	0	0	0	0	0	0	0	0	0	0	0.364039478727534	0	0	0	0.309629295602065	0	0	0	0	0	0	0	0	0	0	0	0	0	0	0	0.508329503028816	0	0	0	0	0	0	0	0	0	0	0	0	0	0.262066680292373	0	0.244207477716914	0	0	0	0	0	0	0	0	0	0	0.33217032965368	0	0	0	0	0	0	0	0	0	0	0	0	0	0	0	0	0	0	0	0	0	0.448540582563372	0	0	0	0	0	0.300009757644049	0	0	0.818769704389673	0	0	0.328970314984026	0	0	0	0	0	0.391270549814841	0.845980218113885	0	0	0	0	0	0.466112627069613	0	0	0	0	0	0	0	0.235477582099902	0	0	0	0	0	0	0	0	0	0	0	0	0	0	0.603048327621585	0	0	0	0	0	0	0	0	0	0	0	0	0.248373605721315	0.374973740901954	0	0	0	0	0	0	0	0	0	0	0	0	0	0	0	0.296270426566491	0	0	0	0	0	0	0.158948051694208	0	0	0	0	0	0	0	0	0	0.281646085408976	0.396660067451419	0	0	0	0.215014645875172	0	0	0	0	0	0	0.178070998643469	0	0	0	0.274975810294534	0	0.429161094603887	0	0	0	0.225393552777283	0	0	0	0.234267506203265	0	0	0.171282907446478	0.375184844173858	0	0	0	0	0	0	0	0	0	0	0	0	0	0	0	0	0	0	0	0	0	0	0	0	0	0	0	0	0	0	0	0	0	0	0	0	0	0	0	0	0.315243399574953	0.489799455926894	0.282299975607505	0	0	0	0	0	0	0	0	0	0	0	0	0	0	0	0	0	0	0	0	0	0	0	0.310643488098391	0.218584182212002	0.244983499339918	0.22816346566963	0	0.183394690564671	0	0	0	0	0.155455262345218	0.272015037207733	0.238469170882381	0	0	0	0	0.144871532790413	0	0	0.162641523967863	0	0	0	0	0	0	0	0	0	0	0.483421815933672	0.187349490400191	0	0	0	0	0	0	0	0	0	0	0	0	0	0	0.166853168279511	0	0	0	0	0	0	0	0	0	0	0	0	0	0	0.163231242807699	0	0	0	0	0	0.143615865384588	0	0	0	0	0.203975441213375	0	0	0.198648996261081	0	0	0	0	0	0	0	0	0.301321693506706	0	0.133066808191411	0	0	0	0.191492784491138	0	0.162654192757887	0	0	0	0.377245774633158	0.116277195168641	0	0	0.491261580607085	0.134454764040036	0	0	0	0	0	0	0	0	0	0	0.754621602929752	0.44912815718839	0	0	0	0.337084205735468	0	0	0.390313483240201	0	0.677992262669018	0	0	0	0	0	0	0	0	0	0	0	0	0	0	0	0	0	0.353740926483066	0.324342025753746	0	0	0	0	0	0	0	0	0	0	0	0	0.366955877929653	0	0	0	0.395222416949111	0.307924304684874	0	0.242864736384655	0	0	0	0	0	0	0	0	0	0	0	0	0	0	0.250947413808041	0	0	0	0	0	0	0	0	0.344147380300128	0	0	0	0	0	0	0	0	0	0	0	0	0	0	0	0	0	0	0	0.338309243097464	0	0	0	0	0	0.207642438014974	0	0	0.15289015321641	0	0	0.59201596657585	0	0	0	0	0	0	0
Rnf13	0.630395223364222	0	0.604323848817779	1.25472188678059	1.4692140961912	0.786435842500826	0.390594283156279	1.05168348176215	1.13283185676681	0.51775267075746	0	1.16543590432663	0	0	0.781125837330058	1.01642556705573	1.15566808559792	0	0	0.534242777060376	1.37508594488723	1.12741448798416	0	1.08293130910416	1.44553866968274	1.19791404953523	0.655642895583532	0.55277990394365	0	1.71321476338821	0.874678553379596	0.922188140084565	1.03880114868479	0.889602478828795	0	0.778818204074422	0	1.12153390013229	0.64794996035003	1.54490075127731	1.13145289292982	0.447871607238906	0.78056557813221	0	0.711969930497842	1.110838327126	1.38806130849358	0.54509358332606	1.51182117193364	0.337028085587322	0	0.650955250583307	0.661566408682563	0.647339007069936	1.01438920577325	1.29096709788731	1.05692970865101	0.495551706908784	1.6133923860591	0.783031761086388	0.445874683060281	0.974121456822271	1.09683960378851	1.07696222032259	1.09138438987303	0.497595828416654	0.517605177763137	0.66213837579275	0.395926215684391	1.0779758625605	0.524548411766735	1.15054448025301	0	1.09362973468422	1.11500514974808	0	0.895359865700643	0.894960853333564	0.639592881996639	0.906662536256908	0.869737843952674	0.967832833320892	1.46394886553098	0	0.997977717409835	1.32844096604226	1.42499669563679	0	1.31592084331547	0.421684153806685	1.45858495134886	0.860586694202357	0.859727988319242	1.49211463997881	0.730424075077896	0.95425834803654	0.947448549021995	1.85956692561597	0.741284777048914	1.19773599553909	0.65698761492477	0.662248753238502	0.921566808497063	0.735191540330009	0.550441959961546	0.643120042791447	0.89331326617788	0	1.1128662552838	1.19821034401537	0.922573556174595	0.897771536206626	1.28765839529798	1.05435272199962	1.58781349100427	0.925580528835771	1.7873723211395	0.433087371383597	1.33077571918804	0.948263409608728	0.343963194841978	0	0.520967870373738	0.520955604514778	1.75864596779099	1.30215248411041	1.3832414234091	0.706656990785414	0.741243581012014	0.792863657292173	1.04858372902313	0.598367153759548	0.770449117649749	0.621856874046817	1.01441705778903	1.33003698283701	1.22528971798227	0.946709901944954	1.14683909182819	0.567973062259229	0.52570114494093	1.00619369973285	0.735520918334254	0.911108796853322	1.54599821414178	1.59232444249722	1.2753734537428	0	0.533870029422557	0.812550598360631	0	0.279035928202171	0.581119227041554	0.840581736358371	0.887724811085712	0.803463924262796	0.29628776258626	0.309629295602065	0.612971331653594	0.402499697952674	0.460464335633134	0.519963862155005	0.54531354305643	0	0	0	0.356647736015997	0.279350720064859	0.782232421369756	0.510965207927261	0.775585546314363	0.417814548071201	0.585629243993984	0.69008693207688	0	0.373908714761196	0.421045780540534	0.434908613920821	0	0.462560736552823	0.619417556597156	0.576460219913919	1.03603276958394	0.531726290421293	1.05028474137317	0.425631859910026	0.655226517752235	0	1.47391426804621	0.440372621374801	0	1.05627264110419	1.24506833468397	0	0	0.85592293793528	1.17159413558835	0	0.47197134218217	0.636556071723774	0.94644686961263	0.879357130600716	0.794930661392856	0	0	0.950445888563814	0.932990990748138	1.28000361184127	0.566559962472338	0.455885732790717	0.726175308121541	0.840152886058814	1.73307500640932	0	1.01586409519572	0.680898169011008	0	0.632948780074127	0	1.10928563702258	0	0	1.1832382749058	0.774840576338738	1.50726770759214	1.20611460964071	0.686447025332918	0.46079891812426	1.13156804894227	0.882576905009167	1.17409321382197	0.818769704389673	0	0.577821755308645	0.576146035836313	1.10456150333342	0	0.910637839240723	0	0.489471639827378	0.890737657132436	1.29769443443509	0.712016615197037	0.634000207747888	1.00918733281783	0.817990411696967	1.18846195346515	1.21669642788566	1.42183243160934	0.830909143888002	0	0.972523937705104	0.280438511120307	0.877226065374995	0.529255427584916	0.585970351318815	0	0.531601340206881	0.350147885811336	1.09184008296687	0.764741355445235	0.692813087388278	0.890004555173175	0.970968092261254	1.12075498838995	0.244023240626772	0.284972262025297	0.851969856767892	0.376970899908496	0.341031840903	1.12166540158365	0.902838609169669	0.913447347801636	0.534344682360399	0.438272213325138	1.05574314885983	1.05099058536925	0.703668241218163	0.714114457617599	0.310330371428872	1.42294427898242	0	0.981048053414717	0.447212384970139	1.03690698755149	1.04333339365226	0.919952985237434	0.428267385099008	0.786807943750914	0	0.500062466501667	0.808894955631777	1.26179966196342	1.01915235943631	0.943940196014339	0	0.687946648843195	0.735651598653104	0	0.601447135790141	1.22835508799733	0.284070703642783	0.993265808371599	1.19009366560382	0.811646406079353	0	0.759681918862376	0.71014874326284	0.93738367945998	0.990980466965105	0.355242810894055	0.241316658630984	0.457305882441438	0.569618240084232	0.337170761936211	0.296887361604533	0.833367155675549	0.760469021248509	1.0811660897813	1.1061329399934	0.740156569399208	0.743580500629843	1.15089855779628	0.792700227357262	1.03861767233889	1.66345894080858	1.00589010295964	0	0.954990018571969	0.680582088377278	0.422520986779067	0.655414176157428	1.15958907462257	0.274975810294534	1.11194957724842	0.429161094603887	0.593919853035862	0.254363860607449	0.858035792668049	0.817440575544505	1.00272290489011	1.0515760943955	0.597967107636342	1.04704984106547	0.65426949744898	1.00715664931596	0.836703752170355	0.861390413740071	0.540351761624803	0.795311204456986	0.335266240878159	0.666811422808833	0.347852670594453	0	0.725058018639701	0	0.406496183515657	0	0.696659496786845	0	0.543306342456253	0	0	0	0	0	0.367668368337962	0.385923313437849	0.393075930609094	0.3424072150646	0.668990236685694	0.375500250325204	0	0.410063155725841	0.329274462634962	0.288544979101734	0.778565279449769	0.4768140746937	0	0.508562608751523	0	0.495106022781851	0.280448065140545	0.503007161129908	0.492643023391126	0.251137013120892	0.622317549977581	0.352842717215905	0.315243399574953	0.817191530351104	0.502248519715173	1.01623550583744	0.362617979523121	0	0.334267929370544	0.723592760159266	0.323920852046861	0.593764773354884	0.901618928541593	0	0.636604023856738	0	0.460183540780507	0	0	0.335556949158819	0.327181373525161	0.465647542265354	0.298052607026838	0.435163321032244	0	0.636753076094951	0	0	0.310643488098391	0.902912919720017	0	0.22816346566963	0.485254285651314	0.338346239705453	0.480945990220703	0	0.572497962464266	0.392730657060778	0.514621550194818	0.661681950970343	0.430921604514141	0.435561384440858	0.581080181995201	0.616066519936168	0.169341947296512	0.144871532790413	0.533944166722049	0.251363648151855	0.162641523967863	0.793858644308795	0.734943046723288	0.408833162247139	0.362269367400459	0.396498910766932	0.223629766337421	0.787499913311429	0.584251604025564	0	0.82890363724037	0	0.345111773109804	0	0	0.227744518005608	0.481997402879625	0.366452632404997	0.349829761727001	0.394660750534338	0.463051938228126	0.322726980677461	0.305682898968988	0.469113416692779	0.178943906087107	0.27989955846715	0.474649531376148	0.4349432217965	0.417961112997021	0.327582025366142	0.185082293380766	0.436550098364055	0.663401181054951	0	0.310326082357074	0.365664636091663	0.213019434602067	0.2123438629777	0	0.331666099563667	0.406017441324954	0.156431675874258	0.426611042529375	0.679197008793113	0	0.186105326117066	0.443189365705479	0	0.380786319012209	0.442097138955266	0.184051837902649	0.652181595877047	0.435358264176673	0.373349089915387	0.198033362468212	0.41994181619143	0.506469527048164	0.481098763953052	0.181539495031345	0.76774055375032	0.655156405160186	0.668862842368957	0.324737499711927	0.444826304009973	0.706464147763727	0.301321693506706	0.559908597433701	0.450765941020472	0.647897697702588	0.65962224913473	0.244924487953715	0.612226539384144	0.459812304455116	0.302547977383915	0.21120908033623	0.579213580989433	0	0.476911922655409	0.68677778312908	0.457798138973355	0.269512556648951	0	0.542275574264261	0.483330250409777	0	0.59320781573924	0.193784573720256	0.398031973468771	0.845032016489163	0.31965062662059	0.957376364131068	1.28855624844043	0.695038383258828	0.560251388740172	0.75801192243832	0.616209506701527	1.22054412500146	0.474563003718588	0.588792791515956	0.637536295794406	0	0.670392421836682	0.311274274504233	0	0.442209157587209	0	0	0.570036180979541	0	0.430876969689425	0.44003378817208	0	0.506314193938097	0.96146519201158	0	0.429478801678567	0.746735495012361	0.38754888725591	0.998752220573049	0	0.39218732045531	0.614577824005907	0.324342025753746	0.59524691543723	0	0.61708084599433	1.2016027247435	0	0	0.798722576429282	0.404505356983262	0.512262298442136	0.550618664487533	0.222438515241013	0.940896875462376	0	0.368151952136846	0.430389828898342	0.244694590647466	0.395222416949111	0.893194275152863	0.578748812619606	0	0.368772795348505	0.547227251245954	0.618296291550867	0.449446977554919	0.285097767577867	0.375949173650013	0.305729503659409	0.740344448471762	0	0	0	0.433150890970657	0.580436220851091	0	0.451428842246767	0	0	0.570006070927126	0.55246643810131	1.11754877126494	0.254196799733814	0.377839755019459	0.256492034384779	0	0	0.293546526877394	0.570690621594523	0.263904275737779	1.00957984831792	0.248804671558066	0.64229535235943	0.556253387324018	1.07331473249134	0	1.11267979002672	0.610626314319282	0.7296064521204	0.220470419536512	0.349997282328388	0	0.469590698010131	0	0	0.792095066959297	0.69504648356619	0.418396793429454	0.748334616402276	0.920922722528964	0.769180120032379	0.526199725675486	0.749123604475633	0.659342404832782	0.285505433000285	0.43031257140728	0.794198982562166	0.961513537585455	0.385951615404472	0	0.311209916030198	0.414739786243011	0.616041265889023	0.848657445813827	0
Ahcyl2	1.01419202477719	0.858068015892198	0.604323848817779	0.60727165502773	0.983014579840953	1.94315021557927	0.889505829012261	0	1.13283185676681	1.11029461768203	1.45653638887567	0.551349643647629	2.09578948289558	1.85215935002981	0.781125837330058	0.777207810839031	1.45035206179675	0	1.52079793169414	0.880656959314458	1.08849336961622	0.871964835122791	0	0.329644676019639	0	0.87028031862717	0.655642895583532	0.906852996267681	1.48066521111004	0.646531714161655	0.530020301246613	1.06254121791273	0.862553678664058	1.59884635813162	1.81000475571087	1.37329007358071	0	1.87521131354201	1.8676473027635	1.96674107296563	1.54257630618921	1.60095085776021	1.42450771052264	1.72957907421417	0.938910257018791	1.72023377233327	1.44881418425944	1.15525738596568	0.633090240786474	1.33697439055365	1.20164122574566	1.72081813213049	1.05635864995224	1.03713506377734	1.33849942895292	1.29096709788731	1.89282275894983	0.495551706908784	1.19276821578277	0.783031761086388	0	1.8719306091145	1.09683960378851	1.5839841949914	0.948766524227314	0.828412906656309	1.31184316626911	0.486048964477379	2.37377032817531	1.31234603747693	1.49332009222211	1.58714012350581	1.08174793058461	2.07450210065976	1.57052339931752	1.43548208246662	2.07538698961601	1.15417016019924	1.85381433898323	2.01598601393895	2.07211546131151	1.77500209630442	1.06407580491272	1.51157513802774	1.74295533198834	0.526817555869811	1.08954765107374	0.710915109777192	1.53428777087972	0.945447580002001	1.45858495134886	1.11418090908398	1.03564145090175	1.82006546581338	1.14817907978688	2.00066987337431	1.42537068137545	1.85956692561597	1.45840933489397	1.19773599553909	1.95252379187268	1.7405247764085	0.921566808497063	1.03327157374822	1.37045783016002	1.425600498602	1.35776132107535	0.510296514124113	1.62691122972618	1.19821034401537	1.26041311281464	1.36336404989295	1.28765839529798	1.66378639744617	1.82356469912176	1.84607760006656	1.38198049302246	0.734363142388855	1.69671551403352	2.06183117857626	1.70861632401283	1.80049478031857	0.861896595407055	1.63008738213625	2.04485603453258	0.694814772561183	1.24976843273543	1.97001116658118	0	1.31467034193988	1.72942599599894	1.45371632738884	1.00843858935413	1.27788671554491	1.39007174874173	1.52971603112625	1.81790550047486	1.56622992342713	1.73315461787614	1.65065760664304	1.41465438296136	0.713365322928603	0.857973569224661	0.911108796853322	1.04587085778013	1.92798110897304	0.93516928001371	1.21334380472009	0.533870029422557	0.812550598360631	0	0.497003502693345	0.581119227041554	1.16212783508449	1.52067203641548	0.654840025640629	1.00251545818256	0.896990111127559	0.612971331653594	1.60298915386794	0.460464335633134	1.22034090801786	0.736138020002227	0	1.6059668639197	0.762158756368133	1.14540360570906	0.676534547664571	0.782232421369756	1.09917076852803	0.775585546314363	1.41433145506974	1.80038519330229	1.53639932850146	0.765675414089195	0.373908714761196	0.716490551388003	0.597369839614919	1.55142603725354	1.32130960552205	1.14594112424606	1.08181637743337	1.39414035942038	1.1335392751022	0.55551649516415	1.08088266573045	1.0479629802655	0.262066680292373	0.75227585925196	0.604332477507808	1.22727094736177	0.271868597545084	0.804815567030876	0.424419836714401	1.15919903339092	0.85592293793528	1.17159413558835	0.537467677330847	0.791384974448584	1.02257912370158	0.33217032965368	0	0.794930661392856	1.04582137618085	0	1.83960802285646	1.27278875556651	1.0046277098494	0.926146655265309	0.767921202213364	1.1425781040126	1.29035754967858	2.9785592307705	1.61212009950234	0.842062833238231	0.833355744735397	1.30241200162448	0.843674842101331	0	0.819627417742551	0.454177245994096	0	0.448540582563372	0.460616969520627	1.50726770759214	0.774771996606606	1.0898308700231	0.46079891812426	0.875469061893589	1.06116122640783	1.64762079384947	0.818769704389673	0.857067856217196	1.98273401165965	1.31607459665154	0.697489724777688	0.933271731912979	0.402247662892414	1.6221629004139	1.06292456554393	1.35452161181907	1.29769443443509	1.47648483719711	1.63631285343272	0.771082362025406	1.06441566130861	1.08376465063998	1.21669642788566	0.814223656998574	1.00335507973522	1.20247168641571	1.1609867155133	0.962923033322012	1.3374906504566	1.12930787543854	0.723890352758418	0.850117253521088	0.531601340206881	1.64815624152193	1.32787304418553	1.40225994483042	0.287454016004864	0.890004555173175	0.504380510412998	1.35962798034821	1.39719271232072	0.506534921604184	0.851969856767892	1.11911460117634	1.10954666882828	1.12166540158365	0.397933869266682	1.382830339329	1.34218335534263	0	0	1.41136816650596	0.92897667996894	1.12655461328374	1.03683165148312	0.854010434590624	0.85113387240525	1.20438898913288	0.879785584610652	0.647112420010071	1.13191385051754	0.919952985237434	1.55765379272555	0.691574310070162	0	1.18548474519965	0.604415496711404	1.99253109760243	0.882321448825388	1.08615164023973	1.18621293834902	1.74210668678778	0.735651598653104	1.63164300804511	0.805264171158145	1.00247265990183	0.686032594291893	1.18395521737427	1.37159893845984	0.661963143502994	0	1.64389097757702	1.06380172225072	1.15535205372915	0.990980466965105	1.14220712615983	1.06879524585227	0.896113096579459	1.30514238474752	1.03174090899169	1.06582839840392	0.833367155675549	1.08324313273531	1.0811660897813	0	0	0.866884232417865	1.07181730743836	1.15622127245227	0.311069036068592	1.14366359224491	0.940286568328605	0.835935747882104	1.75776345871294	1.54999691584473	0.997222483715814	1.04813708476725	1.23317245488065	1.16848542829095	1.11194957724842	1.43977452403491	1.08120964383264	0.895644080453716	0.927636465050688	0.923393761967084	0.803049006665348	0.657843383540994	1.41471717674868	1.29273360591683	0.526335465714243	1.31699070247838	0.986966386437452	1.1152809327424	1.14784961253916	0.474674541158031	0.873360729730237	1.56812292749406	1.46580692108575	0.975719765414274	0.954538447072304	0.730580635245213	0.694754545258512	0.802528664910736	0	0.875391766982689	1.26057762160535	0	0	0	0.883810860049592	0	1.0217684017095	0.385923313437849	0.674565282245995	0.597058590917627	0.275617701361638	0.375500250325204	0.778076576099905	1.10803273376304	0.329274462634962	0.694994587841089	1.08667052312873	0.266532223264313	0.325511277864523	0.977519611497744	0	0.673518617137491	0.830892179689103	0.282772623873709	0.492643023391126	0.618783380657169	1.10367087619156	0.990674156527207	0.554618323723462	0	0.502248519715173	1.29321507385846	0.738654542192958	0.269805100993581	0.584409678416835	0.82169377441643	0.928500787669303	0.964081767883694	0.549054719046021	1.07912802703481	0.636604023856738	0.798951730313408	1.20572328941343	0.429652867975204	1.29320469603992	0.335556949158819	1.07711994305628	0.465647542265354	0.527417292327351	0	0.842180865436276	0.368186974758572	1.13439525534376	0	0.547366477551671	0.681890650093401	1.07998200006284	0.570448229968346	0.661138592641506	0.47250852769173	0.804469218933643	1.00735075222288	0.415457362341244	1.07322023518964	0.289994713214639	0	0.731219666378076	0.969980057202748	0.838805671496159	0.758769106322486	0.552948437291452	0.877296982686863	0.663191363940961	0.452110074827846	0.633134767341689	0.473674072053188	0.894996715824735	0.56399670909222	1.08732136312046	0.280935058140827	0.223629766337421	0.874516018492581	0.747341290914167	0.266634168735022	0.357788792247712	0.483421815933672	0.974484218697295	0.640182260175278	0.729878835782162	1.2698895256171	0.269733186562386	0.74522989358711	0.608544320214454	0.793058193206717	0.77846188932754	0.5663755207306	0.539524351010975	1.13020697433585	0.462478238390467	0.592104154476315	0.963502024929706	1.03595850776808	0.938969878423786	1.01004794052176	0.34123557280659	0.80303798611829	0.272861341336893	0	0.898756544061404	1.23278390370015	1.06501920317605	0.666104232585782	1.1363324140489	0	0.694159007856731	0.291701300410361	0.724889713443168	0.871084204072343	0.858799231755467	0.47858995358328	0.607917714786134	0.571405910569625	0.733269739041585	0.871685350660422	0.339471749963827	0.43935096071502	0.737785828081655	0.757010351120667	0.839332450212091	0.578244123377841	0	0.974034930411334	0.69104290333152	1.49695572177511	0.655156405160186	1.06658148337336	1.30552214223096	1.1171549030522	0.461552188996376	0.630969840350039	0.446489074230925	0.885761164135488	0.450750655947541	0.826281136241626	0.870867177728886	0.818506009938223	0.826475975285688	0.633174356736661	0.534067381558544	0.71609926542087	0.573660168277434	0.476911922655409	0.74709081792661	1.11006357489785	0.709005524570392	0.491261580607085	1.27977319633668	0.270528350182505	1.24303954348134	0.238908446220513	0.618236387781292	0.903161645730401	0.286600083016378	1.18253808356096	0.428413412689438	0.363014603019114	1.1013777851813	1.05725887442295	1.48245669787686	0.354800075478688	0.785894895429309	1.39575997959072	1.10036561293196	0.849246581528719	0.984897908964233	1.06831642371074	1.16074799641542	0.395347515019447	0.442209157587209	0.541095582841721	0.763982891877842	1.30584376348749	0.705855864245403	0.731090169143225	0.977831306847535	0.561202297362242	1.09124410984935	0.592035586289661	0	0.729018083274029	0.746735495012361	0.38754888725591	0.762263549965472	0.564724342585385	0.39218732045531	0	1.30394715817452	0.59524691543723	0.58280595005494	0.61708084599433	0.771301603311759	1.86099811011698	0.662707239035631	0.798722576429282	0.691768175904354	0.849489437526006	1.16441681021912	0.404330380127633	1.41723627705311	0	0.636699521230049	0	0.869967503796576	0.89792239936511	0.733356939100922	0	0	0.637648736948557	1.15873332199987	0.250902594009501	0.758480142614838	0.974660125437753	0.375949173650013	0.729048517905433	1.31979361507089	0.352939456884797	0	0.673032003231984	0.965888808172582	0.945543596911141	1.14956486005026	0	0.611359014922112	0.878162599437652	0.570006070927126	1.00127589321819	0.933275502435282	0.6251299263064	1.04281392909269	0.256492034384779	0.972197729855608	1.04056587626807	0.99573444934181	1.19699637211145	0.792294046448794	0.77141435838997	0.248804671558066	1.57581061717773	0.556253387324018	0.674114457512135	0.70378110809976	0	0.610626314319282	0.497376186000866	0.220470419536512	0.608803006346729	1.24569090218903	1.02906838714143	0.76096889364144	0.25917700795395	0.590697239608724	1.2073166870238	0.576265224731939	0.910199343019881	0.851639661702054	0.456611304097728	0.207642438014974	0.983172463929133	0.530660491650918	0.602340548007789	1.14820530284744	1.13877710788938	0.961513537585455	0.385951615404472	1.07239467720195	0.73978968690609	0.826546669315525	1.2691641943417	1.02333047272486	0.309448790596972
Col6a2	0	0	0	0	0	0	0	0	0	0	0	0	0	0	0	0	0	0	0	0	0	0	0	0	0	0	0	0	0	0	0	0	0	0	0	0	0	0	0	0	0	0	0	0	0	0	0	0	0	0	0	0	0	0	0	0	0	0	0	0	0	0	0	0	0	0	0	0	0	0	0	0	0	0.285664716360234	0	0	0	0	0	0	0	0	0	0	0	0	0	0	0	0	0	0	0	0	0	0	0	0	0	0	0	0	0	0	0	0	0	0	0	0	0	0	0	0	0	0	0	0	0	0	0	0	0	0	0	0	0	0	0	0	0	0	0	0	0	0	0	0	0	0	0	0	0	0	0	0	0	0	0	0	0	0	0	0	0	0	0	0	0	0	0	0	0	0	0	0	0	0	0	0	0	0	0	0	0	0	0	0	0	0	0	0	0	0	0	0	0	0	0	0	0	0	0	0	0	0	0	0	0	0	0	0	0	0	0	0.424499537732712	0	0	0.322844634463763	0	0	0	0	0	0	0	0	0	0	0	0	0	0	0	0	0	0	0	0	0	0	0.818769704389673	0	0	0	0	0	0	0	0	0	0	0	0	0	0	0	0	0	0	0	0	0	0	0	0	0	0	0	0	0	0	0	0	0	0	0	0	0	0	0	0	0	0	0	0	0	0	0	0	0	0	0	0	0	0	0	0	0.18171634149535	0	0	0	0	0	0	0	0	0	0	0	0	0	0	0	0	0	0	0	0	0	0	0.241316658630984	0	0	0	0	0	0	0	0	0	0	0	0	0	0	0	0	1.43471813898966	0.680582088377278	0	0	0	0	0	0	0	0	0	0	0	0	0	0	0	0	0	0	0	0	0	0	0	0	0	0	0	0	0	0	0	0	0	0	0	0	0	0	0	0	0	0	0	0	0	0	0	0	0	0	0	0	0	0	0	0	0	0	0	0	0	0	0	0	0	0	0	0	0	0	0	0	0	0	0	0	0	0	0	0	0	0	0	0	0	0	0	0	0	0	0	0	0	0	0	0	0	0	0	0	0	0	0	0	0	0	0	0	0	0	0	0	0	0	0	0	0	0	0	0	0	0	0	0	0	0	0	0	0	0	0	0	0	0	0	0	0	0	0	0	0	0	0	0	0	0	0	0	0	0	0	0	0	0	0	0	0.241160292857535	0	0	0	0	0	0.181539495031345	0	0	0	0	0	0	0	0	0	0	0	0	0	0	0	0.111157519132814	0.232235710120203	0	0	0	0	0	0	0	0	0	0	0	0	0.286600083016378	0.31965062662059	0	0	0	0	0	0	0	0	0	0	0	0	0	0	0	0	0	0	0	0	0	0	0	0	0	0	0	0	0	0	0	0	0	0	0	0	0	0	0	0	0	0	0	0	0	0	0	0	0	0	0	0	0	0	0	0	0	0	0	0	0	0	0	0	0	0	0	0	0	0	0	0	0	0	0	0	0	0	0	0	0	0	0	0	0	0	0	0	0	0	0	0	0	0	0	0	0	0	0	0	0	0	0	0	0	0	0	0	0	0	0	0	0	0	0	0
Gmfb	0.840571053980113	0.292315412481959	0	0	0.607669998236129	0.786435842500826	0.390594283156279	1.33343146241184	1.37293800810975	0.857249307678214	1.91124275079339	0.551349643647629	1.51824025527052	0.729570008606167	1.02105115521511	1.37106682364696	1.67772302635986	0.658257666602003	0	0.534242777060376	0.685446398662298	0.871964835122791	0.842097029624341	0.940970960791492	1.08045072293697	1.64205879012849	1.54902532464248	0.55277990394365	1.1828419457864	1.31570883035226	1.33418278033787	0	0.862553678664058	0.889602478828795	0.994390440703065	0.463341420282163	0.454357528867118	0.524541841605221	1.31788751235982	0.801494109685317	1.13145289292982	0.447871607238906	1.21380827941563	0.57243310144983	0.418011172427518	1.110838327126	1.44881418425944	0.54509358332606	0	0.789651605535111	0.771265518092682	1.32249871940838	1.05635864995224	0.647339007069936	0.532282056172779	0.840630879503327	0.38472395427492	0.825474500580585	0.76445158072424	0.949463009250323	0.445874683060281	0.741504776429249	1.94383967767508	1.07696222032259	0.582811997457892	0.828412906656309	0.857039207462949	0.486048964477379	0.899199518655932	0.93640335975627	0.866986309353502	1.27876825482475	0.832791152044867	1.38096181377121	1.01398768424629	0	0.769381930119969	1.03292502978057	0.639592881996639	0.906662536256908	1.04682977410701	0.736217668597831	0	1.0175836080991	0.826119067821252	0.870136912272472	1.42499669563679	1.12231574822719	0	1.13103966268869	0.881094226831057	0.860586694202357	0.859727988319242	1.49211463997881	0.730424075077896	0.95425834803654	1.42537068137545	1.20060654150655	0.242598587529436	0.571364388378416	0.65698761492477	0.879167809051971	1.18482509478727	0.735191540330009	0.550441959961546	0.643120042791447	0.673976258026017	0	0	0.768497966153644	0.698324221485465	0.897771536206626	0.628368466853114	0.956572930345548	1.03495304014449	0.925580528835771	0.690029730760085	1.4478720766994	1.69671551403352	1.29088859503948	1.11633324726358	0	1.11578786635977	0.520955604514778	0	1.10107977784495	1.3832414234091	0.932554805424746	1.16232406198071	0.645623407505672	0.655744856393299	1.11468758372747	1.20057908301789	1.35507991594	1.25618578134299	1.33003698283701	0.708171710803438	0.66582667250491	0.729343766048003	0.928119172895055	1.57032943873731	0.870442226593062	0.735520918334254	1.17284219960302	1.04587085778013	1.08404792468197	0.93516928001371	0.780273787332844	0.533870029422557	0.486582851443406	0.650992999674161	0	0.581119227041554	1.01420399926182	1.14570427200543	0.654840025640629	0.867072720205488	0.736697589453035	0.612971331653594	1.86529019606753	0.774617587210164	0	0.54531354305643	0	0.585426399482249	0.925864408668572	0.356647736015997	0.828358105177733	0.465637202008827	0.287738781349947	1.5077261093392	0.417814548071201	0.723494077536811	0.508329503028816	0.765675414089195	0.85889280807235	1.42147891597105	0.434908613920821	1.24642487431078	1.0172941587753	0	1.20606830527835	1.13824217487937	1.33750578796651	0.910839234393014	0.805838192666807	0.803908118943263	0.641358581313852	1.17678277646242	0	1.10183232530997	0.271868597545084	0.481231938264208	0.424419836714401	0.899378424407087	0.3723023651358	1.30097779957793	0	0.791384974448584	1.17115538629868	0.78036081633096	0.721192031142075	1.03732311493494	0.80215391245065	0.413470812597352	0.424499537732712	0.707021449633854	0	0	0.767921202213364	1.1425781040126	0.840152886058814	0.77199524515796	0	0.631622368541483	0.680898169011008	0.849617353863994	1.2949357180002	0.604717645867494	0.700916492154371	1.00248773641281	0	0.757148825919011	0	0	0.774771996606606	0.400962992818805	0.46079891812426	0.300009757644049	0.3867973451331	0.608509878152121	0.818769704389673	0.643983576230655	0.577821755308645	0.774217948435466	1.5113004399325	0	0.402247662892414	0	0	1.22244010200362	0.845980218113885	0.831943450133994	1.12048079463426	0.771082362025406	0.817990411696967	0.50175069402862	0.466112627069613	0.487741911047164	0.358859823953026	0.458607758175779	1.1609867155133	0.962923033322012	0	0	1.05080552565913	0	0	1.13056680218872	0.687768290268069	0.764741355445235	0.980564300005031	1.10183649448917	0.838216420181377	0.975892020078135	0.868169364835249	0.974345051001582	0.430162304767215	0.956855115360204	0.797278284883532	0	0.902838609169669	0.913447347801636	0.880872658186174	0	1.55786630953222	1.05099058536925	0.703668241218163	0	0.546872142876085	0.854010434590624	0.289270090637999	1.20438898913288	0.879785584610652	1.03690698755149	0.580881569491043	0.407337819784258	0.727284772156418	0.786807943750914	1.1824748442587	0.832024196057867	0.347158076045392	1.06422678661332	0.303060235090141	0.579335676654871	1.18621293834902	0.687946648843195	0	0.776668120924629	0.601447135790141	0.296270426566491	1.19433885019349	0.615027482501492	1.37159893845984	0.941843919625564	0	0.564350183705859	0.866846521473417	0.807583347870416	0.701153227363484	0.995742439839925	1.06879524585227	1.00806243135428	1.4945029743004	0.694552756382264	1.17860507858252	0.62441705737498	1.23654749459096	1.36682791505972	0.767964549466224	0.740156569399208	0.743580500629843	0.215014645875172	0.676695138870205	0.548038170218693	0.72706141104188	1.12548702294776	0.835935747882104	0.427064429596712	0.460504465767198	1.25337806878645	0.38042998606491	1.15958907462257	1.06476356534842	0	0.850327093424466	1.02448898410022	0.457015064317511	0.927636465050688	0.698946961715552	1.43680028720038	1.33358029392091	0.597967107636342	1.04704984106547	0	0.402936977253599	1.11763171990144	0.647492292220605	0.786019323632052	0.474674541158031	0.786419810825883	0.884747052748076	1.25209610340166	0.866005389367236	0.426809317113849	0.430533067431262	0.406496183515657	0.599212012868295	0.696659496786845	1.05314353611634	0.733649359989323	0	0.554294121423405	0	1.09481602899595	0.366453436980673	0.367668368337962	1.13821343430174	0	0.968478265453955	0.668990236685694	0.647914543053062	0.579282692453109	0.700097822764242	1.3168683774291	0.98329090980408	1.08667052312873	0.798482545251105	0.767557421830447	0.508562608751523	0	0.956383189808451	0.280448065140545	0.9688132603159	0.492643023391126	0.761909558550821	0.622317549977581	0.613193345861073	0.909433162313194	0	0.282299975607505	1.01623550583744	1.01146611460506	0.269805100993581	0.334267929370544	0.35387380802054	0.56824654003698	0.475003819242324	1.04017383230421	0.498892572556377	0.368089502495105	0.266731844476704	0.900749537062871	0.959717588339076	1.29320469603992	0.586416697376198	0	0.909530727977272	0.527417292327351	0	1.09280235463387	0	0	0.623783758231735	1.15912770954103	0.549923436691192	0	0	0.810699669511743	0.590809240765372	0.804469218933643	0.769463595822833	0.415457362341244	1.07322023518964	0.514621550194818	0.272015037207733	0.592282692957558	0.969980057202748	0.422157233518809	0.249830238343694	0.314150154009393	0.484764635477775	0.777655940030545	0.762453624471834	0.952077884960503	0	0.308733469733769	0.922639501435384	0.627746982385209	0.90052850571314	0.694545713053365	0.692208507764083	0.950988475854163	0.798722171320377	0.82890363724037	0.483421815933672	0.805156971723062	0.640182260175278	0.540267111901334	0.704795450917943	0.481997402879625	0.74522989358711	0	0.793058193206717	0.77846188932754	0.762180579574065	1.02555131861819	0.640787057119007	0.578915132560688	0.898016801807967	1.23328243891253	0.546147906197438	1.20503488000149	0.574029766981541	0	0.80303798611829	0.81329726201712	0.416221885374364	0.310326082357074	0.199431772044998	0.53789593851666	0.977282532403109	0.721318563357148	0.779394075969407	0.774345386519623	0.410861644253738	0.426611042529375	0.981257247572434	0.757747636189389	0.342985412199357	0.607917714786134	0.932980593630671	0.804948659134395	0.981903512453194	0.473984749593076	0.976939255699151	0.737785828081655	0.949740091342018	1.01288140104337	0.835150404522882	0.630919128630581	0.481098763953052	0.46833445741337	0.455717628862667	0.831141404703511	1.11987422101621	0.672699563545242	0.751816529750432	1.11690509975151	0.423652414977505	0.916994076854223	0.617604128695131	0.862022980492839	0.597299049298346	0.605943867470477	0.989501588457288	0.969404866277768	0.633174356736661	0.663395064623924	0.579213580989433	0.573660168277434	0.476911922655409	1.244697047493	0.626525278928451	0.805880359067894	0.491261580607085	0.766531646932486	0.87511525119719	0.803173352573867	0.59320781573924	1.21046934890662	0.218666319632887	0.978426974703851	0.172524020626193	0.957376364131068	1.01206224364231	0.512289909959725	1.05725887442295	0.44912815718839	0	0	0.474563003718588	0.588792791515956	0.368699241540457	0.81447955653382	0.390313483240201	0	0.395347515019447	1.17105076173446	0.541095582841721	0.567837014040276	0.570036180979541	0.705855864245403	0	1.32578745617906	0.755796015341562	1.09124410984935	0	1.01129330076971	0.729018083274029	0.441464222182748	0.666210406972927	0.45202492095042	0.923509037516685	0.892406474745274	0.821307011917729	1.07039715833683	0.341239192225564	0.58280595005494	1.14248745899363	0.771301603311759	0.517715033130126	1.05789596149471	0.798722576429282	0.691768175904354	0	0.550618664487533	0.691566549561725	0.713631810384358	0.366955877929653	0.636699521230049	0	0.441173286939605	0.395222416949111	0.733356939100922	0	0.741931449592228	0.849383077477885	0.898975895107011	0.250902594009501	0.758480142614838	1.09211173363413	0.862659449192032	1.02566480987682	0.972741871652059	0.613342490415747	1.28044104253544	0	1.23593002155636	0.580436220851091	0.268416084849184	0.618389430145153	0.611359014922112	0	0.766656640253363	0.684861855872741	0	0.6251299263064	0	0.901240769205962	1.11675879576422	0.476218441861133	0.704965445304805	0.825400362092236	0.645128509316107	0.458272942269628	1.26551279817224	0.85509115496702	0.911653234731573	0.39277729545117	0.929111842331191	0.703654621848104	0.445318813139067	0.7296064521204	0.55398275156153	0.984647848860947	0.688019679782152	0.469590698010131	0.886083206917474	0.464864561774219	0	0.512247383445862	0.576265224731939	1.04950924501229	0.985730442651428	0.544346835578198	0.207642438014974	0.443084970273267	0	0.402602343797078	0.730317216883416	0.473862329577463	0.339158002592539	0.663969439464765	0.726321201767542	0.548260501297935	0.707150974561315	0.412656072458529	0.511630715875316	0.736344177921123
Purb	1.01419202477719	1.40086708559358	1.78894371594971	0.982467106793586	2.14390510081921	1.52334558373661	1.75506897754853	1.05168348176215	1.47438113656056	1.74941622146467	0	1.16543590432663	1.02304710488313	2.14298349807137	1.21444906930898	1.51025662598777	2.01911082520277	2.01819765708082	1.35075797582419	1.34173057656383	1.69281374632201	1.49968745729589	1.68785500604315	1.31783405600512	1.44553866968274	0.87028031862717	1.04836665997091	2.17109237037416	1.48066521111004	1.53406051142317	1.77433443123702	1.64272392808241	2.0012387816004	1.79603511526712	0	1.63484374137366	2.32429493160649	1.49292833848284	2.1161571337923	1.24070119080436	0.945820667453968	1.80661078572457	1.51528591786802	0.934263455206184	1.82375658979281	1.72023377233327	1.56029454140867	1.67733496170801	1.01778516901589	1.76058034939584	1.20164122574566	2.12169272150261	1.33872134888029	1.31694918101176	1.83728867312388	1.83660238038926	0.661930979528947	1.57913800359872	1.6133923860591	1.51883523426462	2.04786575197476	1.16275093777995	1.60740794841969	2.09330229724874	1.67815433135669	0.828412906656309	1.31184316626911	2.17991473654525	1.0796845524488	1.41174227716706	1.49332009222211	1.67193698398707	1.44703961349079	1.46096134348872	1.36839799439424	0.824262625987659	2.03816272384757	1.67634280244954	1.58640551170011	1.29696589405254	1.5473539880381	1.45059794071727	1.21579930111147	1.0175836080991	1.14462062456409	1.64166252883341	1.51578834591304	1.82160921317082	1.86537624124738	1.42288768986072	1.7432396334423	0.860586694202357	1.93318206849394	1.82006546581338	1.30586705643531	1.75677906214198	1.54466821808631	1.41014597136376	1.32137987532894	1.19773599553909	1.55151562726045	1.20858141964803	1.9540681554617	1.60652590521885	1.92820841984499	1.52872151368616	1.07312925880401	1.09789304513709	1.40250014073413	1.19821034401537	0.698324221485465	1.4803820503501	0	1.14343830218238	1.20420540641074	1.39807711238332	1.70034091046586	1.86036378990208	1.79402532369564	1.74870401064282	1.35475061660667	1.39397583926057	1.11578786635977	1.11560321791406	1.07196875778941	1.10107977784495	1.78877404430409	1.72746434144612	1.45778580168096	1.46546710554652	1.19914866155031	1.62918887683317	1.00843858935413	1.72396142055298	2.05368052517204	1.69619566109403	1.11884204375214	1.42464008731847	1.44066912733603	1.57426095153815	1.93003827096008	1.1257276005719	1.23729366217553	1.17284219960302	1.32685001049038	1.68734191293716	1.89915533726651	1.63700869779764	1.65599658161816	1.56083253718616	2.00509731276063	1.70713340863329	1.4239054337661	1.50763863334394	1.35063860660178	1.61193869265186	1.76399059932995	1.15651920867985	0	1.69825218931558	1.50651930285594	2.01385882020388	1.6079789590785	0	0.785626351625047	1.57130364485389	2.1161738518299	1.81901833597254	1.51787641996186	1.89897628623597	2.08386633186294	1.27939442790727	1.43222070657809	1.29527229422231	0.765675414089195	1.62622250770344	1.54063764884336	2.24863437114136	1.45969744809695	1.32130960552205	1.38736741631359	0.329171443082656	1.71380594758918	1.50691146961263	1.59087406858068	1.75597126143485	1.32939933053962	1.13102471922388	1.47391426804621	2.17141681310828	2.28858685162107	1.98276963372588	2.49719363430706	1.99510504024979	2.54038758439887	1.52858809405123	2.53456246437347	2.45901534142071	2.10991684760858	2.20003595781192	1.67507452381071	2.12995627557896	1.9569032979565	1.66936968335457	1.72508855517157	1.83960802285646	1.89610500494596	1.28000361184127	2.1996294857786	2.20814721578728	2.13783815336827	2.32538142006512	1.73307500640932	2.46035937867772	2.03017936801515	2.43746442729562	1.9501210862999	1.69011366058716	1.79017625237284	2.29458506821836	1.72329360454546	0	1.48120108517372	1.73772868568414	2.18741973468925	0	2.18680172162146	2.08362416088145	2.08115540751967	1.8983275618772	2.07938956617099	1.56946003991627	1.78804456601604	2.26324079774356	2.03275506320997	1.5113004399325	1.40766043808087	2.13303553894394	2.09367267095616	1.80104197975931	1.57570455962211	1.60778803330859	1.90540461982921	2.01571754852293	2.00129263048552	1.99278012871662	0.966840343375629	2.40821830388828	1.98695098490913	1.89013884645319	1.92060763107158	2.69070404066361	1.71184116406317	1.95902428713581	2.23892914726494	1.49441671036312	1.30304783480987	2.31598552644601	2.09699614631277	1.71572142388643	1.40225994483042	2.2706092198853	1.77268665096304	2.41623055432072	1.91610580971581	2.42223747815495	1.88953723575802	1.89566291078481	1.907972283468	1.70034664726654	1.71510516759051	1.23690129786329	1.94215954240839	2.13223836090267	1.68713559117557	1.55786630953222	1.24730449944139	2.15996490945679	1.98211599301634	1.80867586063137	1.92469085506698	2.27711267484412	2.03878287922766	1.34090216648465	2.16897974963473	2.42340937228142	1.563831004599	2.17217102031689	2.32408609548649	1.70956110478642	1.71351654974511	2.08809227952045	1.99253109760243	1.51377595055121	1.74307225990678	2.31405341961373	1.97423171249273	1.67690186628948	2.1567121293315	1.7841637610201	1.49338322936493	1.66338027066079	2.09186300289603	1.93003932630369	2.37324211107824	0.769214751163459	2.10643553457914	1.76468446323199	2.09935534449966	1.31135341353074	2.21067542299082	1.98707610652501	1.91852473221154	1.30514238474752	1.97924526093399	1.49610296559526	2.07456680475441	1.97522144562798	1.23414550333818	1.61914258388948	1.51880841316616	2.36949302703582	2.07699011435432	1.88332034728114	1.8109889927072	1.84807219206435	1.98287080175712	2.31801653134944	1.43471813898966	1.89789068952784	1.77213388324978	2.2353534273541	1.48310516457666	1.94972180381883	1.80870988051555	1.55967774307719	2.19628708355596	1.49970518898036	2.19940313391299	1.84405709071371	1.5478892302341	1.69167862612606	1.83341874595101	1.70411032986577	1.59577081393697	2.19373306232459	1.80177508917878	1.93669628649097	1.71333415891964	2.03999523275329	2.07928071597584	1.40718578341098	1.79159283036869	1.39438481341894	2.19712318178121	2.55475561502936	1.70807735784413	2.26563410870372	1.95349834510502	2.19119331676472	2.5328671736179	2.57255563607316	2.21460535804463	2.23068550377016	1.85718060765211	2.49302214477441	2.37965138963502	2.45555554590879	2.10843438694982	2.02092928495334	1.75238044769077	2.11684544658457	1.74297284895038	2.31682566827643	1.86688455506913	1.7387506094457	2.22641667921759	2.22709515519632	2.07187628269604	1.6704659545928	2.46946669120162	2.30238613339178	1.92266177422019	2.47037406427474	2.19504311614565	1.4217070334939	1.72477869779737	2.05183204981979	1.76212119298805	1.56741732031239	2.41132196995987	1.29321507385846	2.13530947848506	2.74974874065537	2.19241525039009	2.00019640911876	1.96456967750382	2.23520742860286	2.51611373551731	1.98420679471438	2.1493557286668	1.66515092489379	1.73746675341288	1.71749043413954	1.83899073549133	2.05303366972391	2.07712077608496	1.89396404440584	2.58051032074437	1.86534351410465	2.15360711533845	2.14963533442897	1.87018994848918	1.82439204171355	1.45440417111018	2.06222366801441	2.34914821647752	1.96967049547852	2.10428613386252	2.1377813827443	2.26944447350965	2.27390569549273	2.25453752117944	1.76052466977095	1.88282701787859	2.14285164136848	1.37775124690786	1.77787691090483	2.32523549850499	1.71366387160662	2.55733500617748	2.04613386141744	2.25151000535116	1.98832383512178	2.44189217877864	2.11388937704624	2.15342311311232	1.75924735598919	2.25676364235223	1.90202280173322	1.87603305419548	2.02949705951639	1.95390379911474	2.12276167033782	2.50295364000458	2.20748752645696	2.31392824927293	2.06591570269495	2.4356421936523	2.00322463566705	1.48385878215075	2.14638675200965	1.86450342041069	2.02186729925528	1.97380444018648	2.31915564380012	2.14323549597317	2.17525022900824	1.77719605964768	2.26313449086601	2.33829103328987	1.49461923083837	2.11471516218983	2.08020248535688	2.21611956467255	1.87146569192685	1.84745478741273	2.47378046670203	1.92327742908291	2.14411698160722	1.34878392731238	1.86498632757081	2.16191947225019	1.81160191965867	1.61282064264631	2.21646966044371	1.92777155679449	2.09460468040198	1.96532431615931	1.93907207632392	2.04252480037457	2.13704892384128	2.07786914307964	2.20994065590131	2.21067384316503	2.19127197958721	1.24037971474717	1.48156711441835	2.02728806059262	1.91023407755242	2.14028902523786	2.33366100695544	1.52400461138222	1.7776778615885	1.88246724259623	2.01935081677347	1.85449489748179	1.97200985526162	2.08896161947468	2.21173939035591	2.20900999684757	2.50202166432499	1.75880135189728	2.35544368034897	1.83996064195658	1.96594342015068	2.11501659227194	2.34385358111548	1.61215519044767	1.87437575406141	2.05474871034282	2.46651090498885	1.86473145868155	2.02347595172067	1.71553609180258	1.90434015871131	1.70068924999319	1.58804213546488	2.22295091684429	2.01422954874842	1.88353972053217	2.51003525544908	2.23234451577664	1.4368391652848	1.66434734012053	1.50502153847056	1.73882267305415	1.28937060113696	1.60372730889275	1.26889910377425	1.22054412500146	2.03973845017923	2.05769638443582	1.02391183848056	1.37036030833338	1.22035370399503	2.28122147576076	2.32565782675403	1.96361456182321	2.2275334428966	1.57401201609575	2.1633516590647	1.52425512313193	1.56297679236107	2.16916165585886	1.18155529597223	1.45801796691932	2.2066831912019	2.39140719166091	1.85167304625023	2.03715352026349	1.9003182358439	1.48863469437578	2.23631719918053	1.57794865168783	1.93886482838932	2.20444695155153	2.12054157197444	1.32717883061343	2.45949885582502	1.91923419881807	1.96145548752163	1.56056851307114	1.72121129173841	1.38459141896421	1.54413024887502	1.54227621452603	1.87098936410868	1.41723627705311	1.77200572229175	1.97972800603379	1.85387130249038	2.58495295244757	1.76686514936495	2.06260859463538	1.41981849118474	1.83010473577326	2.15131472858644	1.80876664983691	1.71763478925221	2.05649310842776	1.78454322550196	1.86931380343628	1.73268512543839	1.45665516747296	1.47906881780673	1.44649060380995	1.57763825340984	1.51037966687778	1.59733824156741	1.67097192775285	2.13286794644448	1.86971478932213	1.50795293980264	1.57797752596702	1.96888499842108	2.16624426412986	1.43212165860305	1.43894858752664	2.04679742269955	1.78104744205642	2.25830661402535	0.99573444934181	1.6804385120583	1.81549490397158	1.83052850561226	1.3423486770469	1.42474425300038	1.38067698916663	1.35797066501095	1.96512213957613	1.62649157488075	1.408258597785	1.49116644743599	1.9003961773871	2.09654889504698	1.37895880417486	1.7576541257345	1.71705320431201	1.69479888982153	1.34027283773611	1.15586421344385	1.78267631929261	1.28076271724033	1.68193868214175	1.39737821817119	1.72743434389931	0.983172463929133	1.69421424737443	1.84156709439311	1.6172973525175	1.31645403391573	1.69503709032785	1.95163251297207	1.94514475395781	2.38770434462637	1.63293172051332	1.44493259419303	1.5191595303914	1.26429002676037
Pfkfb2	0	0.518278083346809	0	0	0	0	0	0	0	0	0	0.551349643647629	0.636957795134667	0	0	0	0	0	0	0	0.400297565831267	0	0.364853023486515	0	0	0	0	0.55277990394365	0	0	0	0	0.375891827744178	0.306314245048728	0	0.463341420282163	0.454357528867118	0.866906139984153	0	0	0	0.991527054648165	0	0.57243310144983	0	0.4114732011124	0	0	0	0	0.458171171544073	0	0	0	0	0	0.661930979528947	0.495551706908784	0	0	0	0	0	0.27946917232052	0	0	0	0.486048964477379	0.395926215684391	0	0.296249548149463	0.358912547457102	0	0.689230023671984	0	0.494709190997452	0.456838859344862	0.308717362241125	0.261207237341447	0.258560736903352	0.379793196970527	0	0.388228054726081	0.63294219959834	0	0.526817555869811	0	0	0	0.421684153806685	0.385986406375228	0.520096795850255	0.859727988319242	0	0	0	0.422810496577337	0.573155000447444	0	0	0	0.3849335816053	0	0.308860297627611	0	0	0	0	0	0	0.408878463403431	0	0	0	0.230390839830947	0	0	0.433087371383597	0	0	0	0.698151979381308	0	0	0	0.512110970867576	0.403906395718848	0	0	0.264145770184603	0	0.598367153759548	0	0	0	0.747473244106206	0.522813524633533	0.274056564355581	0	0	0.52570114494093	0.526982678091783	0.595990112120529	0	0	0.398089102084502	0	0.464339265703167	0	0	0	0.279035928202171	0	0.364039478727534	0	0.48025161512169	0	0.545764990495537	0	0	0	0.704618750748951	0.54531354305643	0	0	0.566357827366683	0.356647736015997	0	0.465637202008827	0	0.775585546314363	0.711676789453219	0	0	0	0.373908714761196	0.421045780540534	0	0.3455232740508	0	0	0	0.473565379676879	0	0	0	0	0.262066680292373	0	0	0.337713470696489	0.271868597545084	0	0	0	0	0	0	0	0	0	0.533273591146576	0.794930661392856	0.479393620713799	0	0	0	0	0	0	0	0	0	0	0.364834657515858	0.281516388738337	0.512400873789191	0	0.347353459157298	0.226184342894186	0	0	0.757148825919011	0.774840576338738	1.01405624066809	0	0.400962992818805	0	0.875469061893589	0.3867973451331	1.17409321382197	0	0	0	0.328970314984026	0	0	0.402247662892414	0.700934616899369	0.489471639827378	0.671838801022566	0	0	0.258490178803601	0	0	0.281989894041512	0	0	0.358859823953026	0	0	0	0	0	0.425980466874037	0	1.13316808335194	0.984967291016774	0	0.56845220027912	0	0.453522280231918	0.283628590815384	0.345879177522146	0.244023240626772	0	0	0	0.594925178798048	0.603048327621585	0	0	0.302414309999638	0	0	0	0.703668241218163	0	0.546872142876085	0.371269085789862	0.289270090637999	0	0	0.374973740901954	0	0.407337819784258	0.236861461081481	0.586334473629288	0	0.280938778304571	0	0	0.535369052500265	0.579335676654871	0	0.220993923600331	0.735651598653104	0.461868310555224	0	0.524581649314452	0.284070703642783	0.448781551758677	0.282566835906999	0	0	0.92305985358404	0.416706610412726	0.658425175338285	0.291631320293795	0	0.241316658630984	0	0	0	0.296887361604533	0.196150397898328	0.833862033226772	0	0.455870606827577	0	0.602942897809909	0.391919578816297	0	0.311069036068592	0.72706141104188	0.712996477840001	0.835935747882104	0	0.329208716272566	0.332395552966133	0.87090822371103	0.547546745244889	0.274975810294534	0.703105125845019	0	0.500035411682252	0.254363860607449	0.702425779131038	0.225393552777283	0.553437622708159	0	0	0.234267506203265	0	0.221603167791036	0	0.375184844173858	0.390474678803693	0.474674541158031	0.181597957404101	0	0.347852670594453	0.243216305252425	0.426809317113849	0	0	0	0	0	0	0	0.554294121423405	0	0	0	0	0	0	0	0	0	0	0	0	0	0.331234003561617	0.266532223264313	0	0	0	0	0	0	0	0	0	0	0	0.489799455926894	0.282299975607505	0	0.197634295034951	0	0	0	0	0.340248945594552	0.311713265355439	0.1952209077914	0.368089502495105	0	0.460183540780507	0.590662697584204	0	0	0	0	0.298052607026838	0	0.285355636472615	0	0	0	0	0.218584182212002	0.441648046437529	0	0	0.183394690564671	0	0.4568946607278	0	0.392730657060778	0.289994713214639	0.485686154445008	0.592282692957558	0.435561384440858	0.233166827271715	0	0.314150154009393	0.383756122941907	0.211198920576429	0	0	0.473674072053188	0	0.225141127089875	0	0.280935058140827	0.223629766337421	0.335831407907696	0	0.266634168735022	0	0.807983382284495	0.345111773109804	0	0.540267111901334	0.227744518005608	0	0	0	0.216651168490449	0	0	0	0	0.330709356585327	0	0	0.166853168279511	0	0.327582025366142	0	0	0	0	0.310326082357074	0	0	0.2123438629777	0	0	0	0	0	0.441727958024382	0	0	0	0	0	0.348488483709024	0	0.313170661425155	0	0	0	0	0	0	0	0	0	0	0.175473386252227	0	0.136783557271693	0	0.171900267519756	0	0.107815608546359	0.209729388374339	0.244924487953715	0	0.1103763918616	0	0	0	0.176988036062702	0	0.116277195168641	0.135486996875464	0.269512556648951	0	0	0	0	0.431646335493641	0.193784573720256	0	0	0	0	0.628832951813358	0	0	0	0	0	0.474563003718588	0	0	0	0	0	0.395347515019447	0	0	0.323659470104777	0	0	0	0	0	0	0	0	0	0	0	0	0	0	0	0	0	0	0	0	0	0	0	0	0	0	0.404330380127633	0	0	0	0	0	0	0.893194275152863	0	0	0	0	0.250902594009501	0	0.506736065149649	0.375949173650013	0	0	0	0	0	0	0	0	0	0.351653329376243	0	0.325044321631993	0	0	0	0.377839755019459	0.256492034384779	0	0	0.293546526877394	0	0	0	0	0.203044709298166	0	0	0	0	0.247219108490831	0	0	0.349997282328388	0	0	0	0.25917700795395	0	0	0.230897435248846	0	0.155114964953587	0.254089262410976	0	0	0	0	0	0	0	0.111282161406475	0	0	0	0	0.200992250810604	0
Fth1	2.55677082122605	3.41793913507878	3.15622706727523	3.72163461132334	2.82860466807981	3.11639206104105	2.70173012333138	3.40022838498319	3.19012176089955	3.26599880366388	3.74647187232819	3.00489305646486	3.88177929098096	4.60358195961672	3.38693397047002	3.12843384533251	3.02643944126935	2.7682133933606	3.39215827856604	2.67045450741669	3.08096819757979	2.79393234825635	3.30187614940356	3.35221957782201	2.84841832832359	3.29844951235832	2.97403485418217	3.22581170830711	4.05915322870118	3.67291637929635	2.99233989481678	3.73860167343796	3.80338501774195	3.22720194473343	3.40149738089394	3.10497770974185	3.56039541412348	3.01431398861811	3.57791782354186	2.83313945331949	3.59597436933952	3.41980040005034	3.07380049990536	3.33765350449228	3.62793830669937	3.26156191803308	3.48936025961711	2.47571220300791	3.77619093677186	3.83070005281096	3.73836477056741	3.01121177205755	3.37536158614247	2.80384336303207	3.56919871374322	3.56881358667899	3.32968146342949	3.26314227689524	2.42926908551704	4.08503969865824	3.27413327115833	4.09441896960189	3.85017884108864	3.20868762013445	3.66379367856252	2.80444533635439	3.43366187922551	3.84723546946029	3.21658596349798	3.1792719227642	3.43286920282544	3.83899205443001	3.6956235274886	3.24604453959566	3.49708708711698	3.355607537664	3.27544093179197	3.2213600647619	3.24734821608903	3.97310297494577	3.29755040829531	3.91079887981262	3.82032715033355	3.83552013763393	3.4685201779637	3.82277960157362	3.45485173142339	3.29481846993972	2.74556816847398	3.09474567910881	3.41528813718569	3.13171055606769	3.45536838487328	4.04250881133158	3.44449112213517	4.46278464603217	3.31312858841922	3.12411133794695	3.913982532207	3.36258711578149	3.79962702025654	3.53065140382209	4.11645810609627	3.01072087800834	3.23150647977596	3.32532575251098	2.82931058539756	2.51288769212865	3.79164600716828	4.12352889217607	3.64289857063456	3.04289729076	4.6171052598947	3.10429858081726	3.91827488039922	3.9743460080289	4.16783452257349	2.85175655398384	3.34747056502216	3.25449760457126	3.51881594844771	3.23116643663045	3.66627386760826	3.69476522192272	4.85871601903514	4.20085389625229	3.90898247157989	3.76139336383668	3.18328732002196	3.85425088152439	3.43001977759424	3.56488317782808	3.06316616523316	3.01612471583572	2.45030786696774	3.0395204639104	2.69459147775997	3.56964505713193	3.50234023055637	3.53291275221247	3.59339383781274	3.6347196049532	4.0621757088898	3.08888069574831	4.27367414491412	3.11922021249058	3.23387021520782	3.25599876294186	3.73229599003838	2.81629399910808	2.62934205548768	3.35487898554482	3.27006932474576	3.15842603510077	3.17629145308869	2.84066681576138	2.83034031425305	3.14853428647435	4.1747459169685	4.31299130799336	4.29622443608215	3.04039654931069	3.61971481402894	2.0857175302583	3.84119142429356	3.35561897604627	3.45596497117175	3.8691721605782	3.11500972471237	3.84509395894144	4.05308365615663	4.19414209151725	4.19032657226975	3.62666018507552	3.80478629463896	3.34646449839246	2.88017902702395	3.82898901161881	4.21838051742087	3.18059329266608	4.0389137542111	4.28136302432629	3.73619501815472	3.44980351827445	2.51833748267388	4.19359230499241	3.2549064209668	3.45431251524364	3.00113527143859	2.90574079579748	2.9536630089098	2.71699178604117	2.84018786609048	2.30314089291833	3.16465516436331	3.0848479133158	3.5724352144473	2.39600111600976	3.04367306998935	3.02917919724061	3.76833046553163	2.35517243097342	2.57791456277251	2.87133065454934	3.26724633519994	2.82856686933374	3.74984247577966	3.00004541837241	2.63964348917855	2.7014118333587	2.95558574094929	2.97004903834858	3.03630384628696	3.27594358541742	2.95178285488255	2.71158460136522	3.35256567218079	3.04338269103308	3.02676344069197	2.96704245540774	3.25220815658062	0	2.98326424560242	2.95508515631149	3.13642493899159	2.78708285733924	3.30726336226487	3.54369779070717	2.92311317532418	2.99477429012394	3.36636815457299	2.93258714254802	2.82642505476317	3.29258703804967	2.76440953224672	3.03298678052278	2.5925398253532	3.17406372177664	2.58052178458826	2.70322050392701	3.5636815277207	2.75051977304115	3.22432762429412	2.85252291414058	2.78203266700657	2.51896944850698	2.81703368315915	2.76558500947054	2.78066565358774	4.2876624158024	3.26383401693639	2.83018570610165	2.70747720230954	3.00966746429406	3.12268689928099	2.94097417213321	2.27430993449862	3.18823338660796	3.63404307050506	3.10170016179683	3.57863342966013	3.17108335819614	2.63761437085642	2.4452982661051	2.79466690367397	3.43274373269231	3.00856946412855	3.77813426660357	3.57621783304069	2.85265961236044	3.06318012749256	2.87269788299131	3.85968284610174	3.22727547826565	2.86559547394499	3.37279158807316	2.68616618858581	2.54737122862043	2.23496485382538	2.96028666815652	2.92397871535459	3.11953291906954	2.51589384617463	3.47919108299857	2.80524166065287	3.72274027483515	3.33196585752195	2.72495815830787	3.20484330342713	2.91169128196307	3.00937864280869	3.79077144258022	3.32171345481982	2.74632075629279	2.95226617331191	3.26481812838369	3.31627183281971	3.64027457590777	3.04642953185728	4.05344298131677	3.37444152160714	2.74287719305256	2.98764496598743	3.72417654562049	3.34998795651898	2.20964063911703	3.15815580178557	3.44259809513354	3.45933547523598	2.74953653302745	2.82442627477875	3.42971088078056	3.21918018552038	3.20200959888347	3.2022036757231	3.03493471088812	3.23410993690473	3.19181993512961	3.64658882896896	2.17710973579009	2.25383513596692	3.1229924244621	2.36473175524911	2.61374495862492	3.40465302854134	3.39968927988453	2.87073288427452	3.08876441883488	3.56561174266985	3.19188864368266	3.06108672786658	2.63937835742774	3.11836216630188	3.20405360162405	3.6343803069704	3.04486855224104	3.29408688139539	2.43989958429026	2.73428407214531	3.91559188584177	2.84135645243816	3.39455080497822	3.27100627099997	3.17561007551113	3.25910418968014	3.5997915193827	2.81324767722494	2.97646016294998	3.27333159162996	1.76884660912621	3.54190961913132	3.48245314181781	2.74865511731619	3.18160986131871	2.30934750384122	3.06990532901743	2.40281861648744	2.52782291283698	2.31154544023024	2.02038981265426	2.37701338281144	0.851452868716652	2.49565802373471	2.60001467413871	2.62783922745014	2.52917149499187	2.33741962460845	1.99844985614846	2.57060150405928	2.55585775296789	3.21961469981173	3.48763917983252	2.51904011959606	2.75690143458958	2.22020381455917	1.67797097886545	2.30818113707348	2.48846068177753	1.91411927401522	2.63800658097845	2.65485794102198	2.39477715335497	2.46170704876484	2.55065441658402	2.3284279320179	2.56885303263553	2.89559543037406	2.93704656829414	1.88227282752057	2.86117591668194	2.49608766094524	3.10055759835902	2.21056463453997	2.13463636227697	2.46393270500434	2.71612739370885	2.64326099908282	3.03920171255095	2.2826942203776	3.07817639212866	2.69765544015713	1.87393490417284	2.75336954026468	2.07918426257338	3.09972418466888	2.59568677747049	2.7333462191262	2.97146237540135	2.6066891087906	3.2452236505689	2.95926226749874	2.53436221978687	2.86341257326262	3.36095234074232	2.41896732208246	1.92862709439426	2.17458617059094	2.8489584987163	2.45613914092185	2.5619387939544	2.44586354791129	3.05146964127261	2.13926053923318	3.08148020438043	2.48646007201446	2.34291727836025	3.46120385910274	1.86629672718579	2.55572105978833	2.49487053496165	2.62749986291347	2.94556348831108	3.45242408066867	2.06407336850759	2.34377728297031	1.86536375207249	2.7664810629655	4.15851876978175	2.48316597074047	2.70318980520103	2.05258214920871	2.5538312166874	2.34443622785809	2.51412628222984	2.39063555309481	3.6359376457537	2.74382288354	2.33205141337972	2.5823173896253	3.02617902267061	2.66599035123167	2.58408721918069	2.51319865486153	3.01038934182703	2.16084096805206	2.42628560089952	3.32134203991697	3.11042386257358	2.43816828467823	2.78431847068281	2.81743554201908	2.63932096714341	2.82970182702187	2.80071141712049	2.70403781532591	2.69780044109631	2.69978794419478	2.1698077086307	2.52957236511083	3.16945755774091	2.33235404955563	2.98918828530779	3.00511037420759	2.30956054999518	2.25804785150024	3.33593126886635	2.49120751224022	3.02652240123303	2.21833597152634	2.75037786031611	2.89771099686743	2.6144911258463	2.75269176996188	2.9017646872643	2.59659413671339	3.12770644295096	2.89237813422404	2.85843252529595	2.82769887968505	3.54545182154742	3.28204222115028	2.62913943181734	3.06127641949784	3.23840001274304	2.92264222784951	2.83627158335306	3.03543137958512	2.72917808765006	3.3796221275351	2.4060238063767	2.82830950463091	2.02594149943803	2.67496482895677	2.80517728010434	2.17729330011623	2.35602302850207	3.00396396201647	2.68976911426611	2.52893782483517	3.41027632058983	2.39199003785996	2.34032879385306	2.92801310904764	3.13633668107765	2.54197267626799	2.66406698642882	3.12195907215896	2.78774829820233	2.86274854057694	3.17393294498319	3.3294102647735	2.77381763201891	2.89207283003147	3.40660526394631	3.20504128027795	2.74080131586846	3.28311626934415	3.1969077987551	2.6841020435792	3.54200616464477	2.56162395815278	3.25894929975406	2.20119405882995	2.60455542191756	2.4793422707563	2.98098610168736	2.62713491703636	3.06658395655712	2.66618678705874	2.40536529850016	2.79485890587853	3.15424690595274	2.10286481615421	2.74654817048346	2.4916272806658	3.18332245304285	3.21212956859806	2.01047231328037	3.0397104593767	2.90317352298099	3.09942450617788	2.39471002876814	2.90173620603032	2.68715103537332	2.93632785596305	2.93990467730323	2.61685736933044	2.87673726254302	3.36451577227025	2.45949885582502	2.91607011219594	4.25344354717141	2.02618406380141	2.73713821600416	2.74135120281382	2.69337843304844	3.3335608560845	3.53116688619168	3.55843828046073	2.86082232113185	3.4787681045841	3.04398389784284	3.2774988869449	2.8648857992969	2.50304811508037	2.18004192268008	2.88439402140203	2.57102930531057	3.25299740520161	2.5455359408637	3.01412649526777	3.96607039677777	3.25056868781131	3.33457371933417	3.22886834308267	3.00315870229621	2.31302245445076	2.60409298805831	2.90169165459094	3.02424467084934	3.19060083952654	2.83801452623411	2.61647911112114	2.44801242511661	3.88291225699077	2.97565266989609	3.32875703484129	4.08984267650921	3.21986029179453	2.91095014026331	2.59282176955707	3.34767046025816	2.93664698206172	3.1250795105069	2.39837329429668	2.94905419886596	3.63049433734718	4.39318761035083	2.61556301927658	2.67518815932643	3.34061874841198	2.32230137942853	3.256032268024	2.55642832105905	2.73481903705288	2.54730502889003	3.13058749355562	3.14731991063423	3.55031652911428	3.30749091615948	3.75132397743649	3.28544679382738	3.36351236627259	2.25733475794452	2.75705516087245	3.09324742733452	1.80665931334048	3.90096160603865	3.36486776159736	3.09734568848042	3.52681047324919	3.80901938801597	3.16817425226787	2.88410103600118	3.12762339767235	3.45343457340933	3.00500596707348	3.66229333831632	3.93834462991575	3.30840667116246
Gnb2l1	1.60059296962178	0.9926800906865	0.604323848817779	0.982467106793586	1.79507966428671	1.52334558373661	1.75506897754853	1.33343146241184	1.72866977325005	1.11029461768203	0	2.12394080999597	1.30095791264762	1.14697042762083	1.37647353675775	2.15759565981669	1.45035206179675	1.33367260708146	1.52079793169414	0.880656959314458	1.37508594488723	1.98342382714599	1.01590242090273	1.98224945721724	1.82334276984664	1.64205879012849	0	1.87860845494803	2.05338342423857	1.53406051142317	1.77433443123702	2.00795781503311	1.71702106605675	1.1479637387706	0.994390440703065	1.21145499908743	1.19437308019796	0.866906139984153	0.64794996035003	1.24070119080436	1.54257630618921	1.60095085776021	1.42450771052264	1.19944963178566	1.4147671877236	1.51861296851126	1.66063093168103	1.80452904715255	1.51182117193364	1.82741096332321	1.00940387907642	0	0.661566408682563	0	2.16904176186162	1.45763304190254	0.661930979528947	0.825474500580585	1.00134284551021	1.87975674392169	2.04786575197476	1.16275093777995	1.09683960378851	1.51535610987039	1.74958461102551	1.27536113038516	1.11004989054199	1.56022057838461	1.58707012634983	0.771473445096654	1.22829750123	1.39242984460054	1.2809595296445	1.66859532617913	1.68570727389719	1.27004789884528	0.769381930119969	1.03292502978057	1.22083497315964	0.906662536256908	1.32802596751889	1.57078179713329	0.667238335690275	1.68970331235774	1.58024265942757	0.526817555869811	1.08954765107374	1.12231574822719	0	0.421684153806685	0.663844209176646	0.520096795850255	0.859727988319242	0.621108923632305	0.43042741093611	0.426651102108509	1.28992416567864	0	1.39223153208605	0.932774456000467	1.44771668865627	1.05735794575794	1.39306874287894	1.03327157374822	0	1.03149458436086	0.392685758499328	1.29858714616883	0.412493629885949	1.3592913071884	1.51259530495277	1.36336404989295	0.628368466853114	1.05435272199962	1.53321708617979	0.925580528835771	1.24856779971482	0	1.1715250035881	1.65233887902528	1.11633324726358	0	0.861896595407055	0	0	0.983066218791804	1.50100619257753	1.40686021813671	1.16232406198071	1.76575233202101	0.655744856393299	1.11468758372747	0.770449117649749	0.454161183335584	1.4508639925047	0.98128939920333	0.708171710803438	1.06225634506009	0.888631990736352	1.06898332208375	1.12361307693186	1.32900700916314	1.31329743198343	1.28186173100101	1.04587085778013	0.682123043776426	1.11964890557794	1.21334380472009	1.51095384377772	1.41955282001126	1.87303628160694	1.81793581176362	1.74591097694178	1.76410537232091	1.79286588539614	1.48032599967792	1.70287790976522	1.86456423393693	3.42525146479109	1.49771341654346	1.36748799176873	0.860468023625197	1.8636570182249	1.50946769511524	1.43159288335997	1.29966399232215	1.5811547120406	1.96524287156828	1.3782736160279	1.30007007603872	1.20717163285466	1.41433145506974	0.952748167004801	0.977154844741816	1.49339432118153	1.31428505043226	1.42147891597105	1.51427145951324	1.24642487431078	1.32130960552205	1.38736741631359	1.41614370809524	0.473565379676879	1.42578129524723	2.01817762029216	1.69253448707877	1.24407342246661	1.22346846580488	1.70273487129806	1.64020880013013	1.22727094736177	1.68282971863259	0	1.13641791873318	1.68201200881896	0.643039237136793	1.02298630334436	1.14279571393663	1.22773519763297	1.97946546916112	1.42422073795784	1.78150073151202	1.39546006472849	1.04582137618085	2.2743928585922	0.950445888563814	1.97063004829542	1.49573751213476	1.64802082000119	1.4968374063859	0.955870744621895	1.59981057111479	0	1.30163272982929	1.1639177218812	1.52189302330417	1.46974038892431	1.60494795408751	1.79017625237284	1.84735184203802	1.00248773641281	1.07992500621076	0.757148825919011	1.62891977450288	1.29073634694513	0.774771996606606	1.37659251387473	0	1.71470071510902	1.21266822846643	1.47119895647617	1.56946003991627	0.372921371517705	1.41821819658615	1.31607459665154	1.88007224846344	0	1.37949751048064	1.80511325470816	1.06292456554393	1.67033395955417	1.84419273695223	1.2801410757038	1.12048079463426	1.73197938572239	1.26200636977231	1.18846195346515	1.6408500179417	1.56320783129143	1.67179499258493	1.36373487971874	1.86975837014289	1.36513219357112	1.3374906504566	0.529255427584916	1.60733940542831	0.850117253521088	0.876918302314328	1.4718042658872	1.02301152946596	1.90963526251538	0.980564300005031	1.19303339482928	1.19309204161608	0.975892020078135	1.58420017038559	1.378874058323	1.30567097737633	2.03614048961263	0.965533291310905	1.36063192830629	0.902838609169669	0.913447347801636	1.78365464548471	1.163436210582	1.89065474858598	0.806552070250711	0.412450162490722	1.41776775478768	1.36443103544375	1.02924482271491	0.696443213527489	1.3869237036642	0.99053186873525	1.18658583849011	0.946162022725869	1.66425701823113	1.55765379272555	1.75717767689392	1.83762527898	0.832024196057867	1.12370030511319	1.06422678661332	1.24697171891423	1.42110918762383	1.71417524649884	1.90264450686424	0.735651598653104	1.2086634915913	1.24573320560136	1.97684488334534	1.37615147794939	1.48218881705237	1.77602767849287	1.49175284349229	0	0.92305985358404	1.27775741236227	1.48608341254281	0.990980466965105	0.995742439839925	1.62941200858547	1.10875477632328	1.85333020475453	1.69038527607318	1.27998960223523	0.923497321700763	1.13698581728712	1.85032768172457	1.1061329399934	1.07129759999103	1.32459388034612	1.22419897879304	1.15622127245227	1.36649086687878	2.00389185259684	1.45835430188121	1.82934470548373	1.55434678603193	1.41689337203154	1.48770861119232	1.44521648659805	1.36589642455042	1.16848542829095	1.40137842757095	1.14595575560017	1.08120964383264	1.1082237863537	1.51990801144762	1.39571728792509	1.2430534182619	1.27015589675993	1.49157630314369	0.583411083458096	1.49709221080835	1.31699070247838	1.054423731953	1.37704541800907	1.06888463665467	0	1.09644705761753	1.28350722058188	0.980093087585119	1.16459989456265	1.84521537495636	2.20662314691779	2.49009577930544	2.307536817039	2.43727342432989	2.19119331676472	2.56134232829887	2.75947821204337	2.49565802373471	2.06952044186244	2.22579672173198	1.60691052675299	2.24723155765027	2.34788546908334	2.64210850207954	2.21764546961087	2.19242894824175	2.44319912109088	2.26731927962834	1.80413391285179	2.30190908107618	2.04190248586877	1.98712137175948	2.51372589798704	2.1194003419779	2.11743067517419	2.24182599420516	2.60637911252156	2.68545532059253	2.47037406427474	2.29670045249198	2.23082406860064	2.26809785704391	2.37562190994252	2.33137436615806	2.46511664904074	2.10344424248488	2.37079802110663	2.0818305548173	1.78581587723175	2.14687266763663	2.13536978233589	2.15970279460617	2.27806872100393	2.2826942203776	2.41498228746502	2.38089300692307	2.65412551836799	1.78778849994613	2.07918426257338	1.83899073549133	2.19643983998887	2.17009020242038	2.38162560887617	1.88189299686009	2.33086304787693	1.66758559870451	1.97982601248564	2.44861620882747	1.95533286675856	1.92272123128129	1.77455322548776	2.17458617059094	2.22272991922198	2.10428613386252	2.161450591515	2.01489428468691	1.82819973352177	2.40598932423356	1.84018204525616	2.19161407947191	2.67494114488907	2.04800508354964	2.38374108487005	1.95386408070738	2.05803639299661	2.19450408011521	2.02556873690637	2.14636200310224	2.26216169274247	2.30884501632919	2.78449548784594	2.34497449079436	2.28994272251197	2.13429843972598	1.99523368743898	2.28318731866062	2.36393310407967	2.40437568466784	2.26010401943337	1.95045245372129	1.55433979640823	2.03059811214632	2.17411680995585	2.33616050464149	2.19253387381523	2.23924635349869	2.14638675200965	1.92758475469068	1.88387479863252	2.28890009368641	1.96085521053868	2.14323549597317	2.39005446475994	2.34757441165124	1.89842139963916	2.25602594991776	2.29757379973447	2.20507942472327	2.08020248535688	2.09750446114396	2.27043989906826	2.0287033003088	2.04391034693313	2.3355022109972	2.21945734974706	2.09772326953793	2.28155580986186	1.95907045446733	1.51359854979322	1.79589709220533	2.15884404987415	2.17960806708003	2.0771535177589	1.82864459859722	1.93907207632392	2.07825258492949	2.00690830207034	2.17117696364521	1.96651324950086	2.01371563779577	2.53935082272312	1.94810591777482	1.71125258325889	2.16299010414936	2.11980569718726	2.11388592721192	1.91460979117292	1.60753655187735	1.61880746332423	2.15434229779471	1.99786485755726	2.54842800688735	1.55657942695155	2.31809638391804	2.43767405722534	2.07573220477376	2.24678537132112	2.26345548282649	2.26090625337524	2.04099885765194	2.33559105213943	1.94422949812824	2.36087892077363	2.47976973281148	2.00710759569328	2.35548704623016	1.94358821995891	2.20588235112185	2.06153493863815	2.29842433303712	1.06594973852714	2.37217733165258	2.04287959787783	1.54768088543567	1.37929876483611	1.27241701874487	0.903161645730401	1.46384943231251	1.60221090739487	1.14424376373831	2.13472711340923	1.9507239151046	1.70696172412274	0.75801192243832	1.94190525410231	1.22054412500146	1.86735393544872	2.2448098367366	1.41664347419419	1.72582986705575	2.40251048748189	1.36706270964891	2.27689480328715	2.038967583944	2.37222271981644	1.6504038865042	1.9681161970192	1.8941500196689	1.85504558551055	2.03366468276396	2.00288006754214	1.60088215709179	1.76626160135337	1.20371992639807	1.93271465465378	0.980336834092101	2.51711425888195	2.42553262058515	1.71497908647225	1.67263083691031	1.87565912551632	1.78973663738074	2.01743063144931	1.93764269438929	2.16293600112073	1.73201320646804	1.62365991653047	1.34046008579861	1.77461047552066	2.1390336618702	1.90173091962089	1.27304458114669	2.01449570878114	1.41723627705311	1.51506317796798	1.30073678295652	1.85387130249038	1.92221995991553	1.23103031475011	1.96601701603817	0	1.57994068113257	1.77690783120915	2.11535805216859	1.98653229244002	1.89922212765466	1.45920805164167	1.31906198784059	1.44023388350628	2.16192834045894	1.65576932517788	0.500362253799896	1.75881507941103	1.72568858640385	1.59733824156741	1.54749137806269	2.02528403281207	1.86971478932213	1.33858286245252	1.49519558285428	1.00127589321819	1.40775747200205	1.67687614240503	1.72211346198901	1.62923066434144	2.02612664781265	1.66318568475457	1.4851234147725	1.63129137970088	1.99573542873681	1.36305728347965	1.3423486770469	1.24686795639871	1.38067698916663	1.07331473249134	1.72279329951153	1.11267979002672	1.53715269944588	2.14564480045073	1.9003961773871	0.81425719566981	1.49656397958272	1.64836099299057	1.18839608347308	1.84634572304422	0.590697239608724	1.39024453289863	1.41608464456874	2.0876379873484	2.00216662828527	1.46680467387246	0.961874103749736	1.33207194184879	1.65020424614146	1.24766428016099	1.3059843010574	1.53505137323797	1.44288375461179	1.80626616977157	1.53357128161557	0.900501990576134	1.40796596265315	0.859946160750587	1.84968666068909	1.86399129350867
Mgll	0	0.518278083346809	0.604323848817779	0.60727165502773	0.983014579840953	0	0.670816857697404	0.658099774195535	0.610561842589613	0.51775267075746	0	1.16543590432663	0	1.14697042762083	0	1.01642556705573	0	0	0.539311419708014	0	0.907115479056955	1.33075276424191	0.631650502468764	0	0.499872223722292	0	0	0.314076119246163	0	0.646531714161655	0	0.758912232190181	1.31892791312048	0	0	0	0.765682980089362	0.866906139984153	0.64794996035003	0.801494109685317	0.717753067977477	0.447871607238906	0.332277158745426	0	0.711969930497842	0	2.14409248030712	0.895972336072113	0	1.33697439055365	0	1.04203033189903	0.661566408682563	0.647339007069936	0.301114445758206	0.840630879503327	0	1.07318531766292	0.76445158072424	0.783031761086388	1.17811531527962	0.437918617535056	0	0.96047069455336	0.333242471117024	1.07662539082707	0.517605177763137	0.66213837579275	0.395926215684391	0.573916424105613	0.524548411766735	0.622536189729495	1.08174793058461	0.689230023671984	0	0	0.456838859344862	0.544324174492315	0	0.63414564511681	0.379793196970527	0	0	0.63294219959834	0	0.870136912272472	0	0.710915109777192	1.03622831540579	0.717440674711672	0.385986406375228	0	0.37436084337225	0.357984000347487	0.43042741093611	0.724823152951314	0.422810496577337	0.573155000447444	0.242598587529436	0.571364388378416	1.05026183942518	0.662248753238502	0.921566808497063	0.735191540330009	0	0.37235532468786	0.89331326617788	1.46569503841757	0.703733219401719	0	0.408878463403431	0.395139305474915	0.628368466853114	0	0.938248639627485	0.566207359580426	0.690029730760085	0.433087371383597	0.442454833334722	0	0	1.10536148015781	0.520967870373738	0.520955604514778	0	0.512110970867576	0.690869112616157	0.706656990785414	0	0.792863657292173	0.871308122079297	0.801494307968429	0.457613036518751	0	0	0.24514970844282	0	0.816080912404166	0.305879761258364	0.567973062259229	0	0.526982678091783	0.240230848063177	0	1.04587085778013	0.398089102084502	0.415914046421333	0.780273787332844	0.302115096534185	0.486582851443406	1.32255659318591	0.279035928202171	0	0	0	0.268654367034552	0.524609247204962	1.15651920867985	0	0	0	0.704618750748951	0.54531354305643	0	1.09531369422955	0	0	0.279350720064859	0.782232421369756	1.20464478543914	0.775585546314363	0.711676789453219	0.723494077536811	1.78787568136637	0	0	0.421045780540534	0.240887336911395	0.3455232740508	0.777811069052787	0.356884234818423	0.576460219913919	0	0.877166605278503	0.170284567915279	0.425631859910026	0.268843895471154	0	0	0.604332477507808	0.790959145502274	0.661384312758131	1.54982907213099	0.424419836714401	1.53611919706017	1.7075950519108	0.848420095009892	0.537467677330847	1.39059285892126	1.30051513598359	2.04264179559446	0.533273591146576	0.794930661392856	0	1.27019162511228	1.13657439536015	1.52605529238578	1.67312834229144	1.57167394803444	1.19728858925261	0.955870744621895	1.09035258852729	1.20250490977776	1.84875277089449	0.842062833238231	1.18712149411586	0	0.843674842101331	0.979031276465568	0.700916492154371	0	0	0.992692315299379	0	0	1.73732164319511	0.908318028278311	0.775106372048628	1.13156804894227	1.65908102176105	1.17409321382197	2.15302840465755	0.857067856217196	1.86857859421726	1.58916434452168	1.39316845010757	0.571721252828568	1.60238153164325	1.6221629004139	1.26037438780299	1.91013998140778	0.845980218113885	0.831943450133994	1.4466073672748	0.45804594371498	1.06441566130861	2.14157098407044	1.3788626587176	1.25717019706033	1.8225025402629	0.771903979237547	0.437008831296598	1.07958153022202	0.383873311762862	0.873594479554975	1.05080552565913	0.850117253521088	1.33701187350209	0.350147885811336	0.465881172940476	1.5751374349529	0.287454016004864	0.890004555173175	0.970968092261254	1.55238577202715	1.24984404868832	1.09177549818642	1.97369728793075	0.376970899908496	1.23543598134912	0.807222985940105	1.59194787467123	0.913447347801636	1.43059919343639	2.22619385535846	1.55786630953222	1.05099058536925	1.26802272661286	0	1.45350514664937	1.42294427898242	0.85113387240525	1.20438898913288	0.447212384970139	0.374973740901954	1.59814472251586	0.919952985237434	1.61260318614832	1.02791071706256	0	1.52005164022029	1.55582969692474	1.42674062198614	1.51377595055121	0.579335676654871	0.860549830850447	1.24584772692259	1.15497627178292	1.2086634915913	0.805264171158145	0.524581649314452	1.93525236610232	1.18395521737427	0.968294787011766	1.16037326006141	0	0.759681918862376	1.27775741236227	0.658425175338285	1.6879504121343	1.57743056336572	1.06879524585227	1.10875477632328	0.569618240084232	0.87725114741819	0.711722600321743	0.500950093006941	1.0264616193758	0.900530393415254	0.767964549466224	0.972594491882501	0.866884232417865	0.542217281771749	0.792700227357262	1.03861767233889	0.72706141104188	0.870092942385469	1.59368917126244	1.43471813898966	1.08222761608119	1.17502392462118	1.64292995783454	0.396050748787799	0.949055073181354	0	1.30358203028223	0.964371776612847	0.769639800098902	0.411536720030584	0.817440575544505	0.553437622708159	0.381990697918464	1.24076564817793	1.60271990245682	1.12482511873291	0.912027828030909	0.558231810869482	1.37704541800907	0.540351761624803	0	0.953362616006553	0.537034251078758	0.810208045927088	0.975719765414274	0	0.430533067431262	0	0.599212012868295	0.289378396525869	0	0	0.851452868716652	0.554294121423405	1.32638380448721	0.449694922225026	0.366453436980673	0	0.211441086595246	0.393075930609094	0.3424072150646	0.491499554169713	0.861831304450246	0.579282692453109	0	0.329274462634962	0.512254863098695	0	0.266532223264313	0	0.508562608751523	0	0	0	0	0.952496836718718	0.618783380657169	0.622317549977581	0.990674156527207	0	0	0.282299975607505	0	0	0	0.950982473524528	0.911045808304903	0.56824654003698	0.184505795753895	0	1.14999187949058	0.368089502495105	0	1.28975369174529	0.237700463787328	0	0	1.50115852433612	0.909530727977272	0.713906426210414	1.45238427952701	0	1.17144404296568	0.611615987070699	0.623783758231735	0.310643488098391	0.218584182212002	0	0	0	0.183394690564671	0.269083373915998	1.28328159513918	0	0.674044045206555	0.610504067712029	0	0	0	0	0.44959951652573	0	0.144871532790413	0	0	0.425250678148744	0	0.894996715824735	0	0.627746982385209	0.500104570429344	0.223629766337421	0.335831407907696	0	0.266634168735022	0	0.483421815933672	0.893389958350782	0	0	0.823932981647058	0	0.74522989358711	0	0.216651168490449	0	0	1.14632926462855	0.261788409260327	0.330709356585327	0.829832777775358	0.184347944517981	1.31597321984414	0.938969878423786	0.458363844265444	0.185082293380766	0.241857767958022	0.487052939612416	0	0.435587717578244	0.365664636091663	0	0	0.583756931873959	0.331666099563667	0.154352494087877	0.856882928137505	0.883637334159165	0.527284736883669	0	0.342985412199357	0.749341791846997	0.414605736869029	0.733269739041585	1.17159449003329	0.473984749593076	0.551404779796088	0.435358264176673	0.518180464693463	0.839332450212091	0.714909169863975	0	0.70803747304692	0.46833445741337	0.253569708363524	0.831141404703511	0.491350681639111	0.454617980755603	0.557928733296768	0.841786910716195	0	0.446489074230925	0.250515408935116	0.705857642972382	0.383084886242401	0.129927198225325	0	0.300238242923916	0.162654192757887	0.462564743516739	0.232235710120203	0.573660168277434	0.142121694198771	0.40106180650377	0.770916985712489	1.15374960645328	0.491261580607085	0.542275574264261	0	1.24303954348134	0.854402885438056	0.727401890448738	0.99774771827007	1.67164675704508	0.31965062662059	0.428413412689438	0	0.28856689326637	0	0.75801192243832	0	0	0	0	0	0	0	0	0	0.74783335602812	0	0	0.325063553274768	0	0.430876969689425	0	0	0	0	0	1.14632645639417	0	0	0	0.564724342585385	0.673223619420907	0.353740926483066	0	0.341239192225564	0.58280595005494	0.355365922834427	0	0.857195695035293	0	0.266634341094673	0	0	0	0.404330380127633	0	0	0.368151952136846	0.730368384671479	0.244694590647466	0	0.733356939100922	0	0.242864736384655	0	0	0	0.758480142614838	0.506736065149649	0	0	0.972741871652059	0	0.500362253799896	0	0	0	0	0.250947413808041	0.351653329376243	0.532480139507883	0.570006070927126	0.399868670208233	0.414853742459219	0.254196799733814	0	0	0.803193993232591	0.266164796913105	0	0	0.263904275737779	0	0.756300413806914	0.85509115496702	0.556253387324018	0.39277729545117	0	0.703654621848104	0.247219108490831	0.194536547365794	0	0	1.24569090218903	0	0.250745341300395	0.908274186283897	0	0.288509679498423	0.230897435248846	0.31559034125427	0.289399644354819	0.254089262410976	0.207642438014974	1.17274089750967	0.530660491650918	0.285505433000285	0.238100119532735	0.473862329577463	0	0	0.617272287544239	0.311209916030198	0	0.293049112888939	0.200992250810604	0.545479860725519
Slc25a46	0	0.292315412481959	0.978413172606954	0	0.983014579840953	0	0.390594283156279	0	0.351136678667822	1.11029461768203	0.600190740136505	1.54324827427782	0	0	0.781125837330058	0	0.736177679617592	0.658257666602003	0.539311419708014	0.880656959314458	0.685446398662298	0	1.01590242090273	0.577199321442567	0	0.87028031862717	0	1.16792573808227	0	0.646531714161655	0	0.758912232190181	0.375891827744178	0.540523693935168	0.994390440703065	1.21145499908743	0	0	0	0.801494109685317	0.717753067977477	0.447871607238906	0.332277158745426	0	0	0	0.917263929925467	0.54509358332606	1.01778516901589	0.588705515894385	0	0.650955250583307	0	0	0.532282056172779	0.840630879503327	0.38472395427492	0.825474500580585	0.453517221996321	0.783031761086388	0.753229856322146	1.32141889196216	1.09683960378851	0.497700283782497	0.782414906389146	0.828412906656309	0.517605177763137	0.486048964477379	0.395926215684391	0.573916424105613	0.296249548149463	1.00346582114558	0.500644972126017	0.976082673897509	0.256642658156704	0.494709190997452	0.769381930119969	0.544324174492315	0.468168428171485	0	0.869737843952674	1.15580438482904	1.34753659963676	0	0.618523813370069	0.526817555869811	0.581591084430959	0.710915109777192	1.03622831540579	0.717440674711672	0.881094226831057	0	1.03564145090175	1.00151454310102	1.14817907978688	0.724823152951314	0.422810496577337	0	1.07271571228709	0.932774456000467	0.381465861876534	0.879167809051971	0	1.03327157374822	0.550441959961546	1.18075892670153	0.392685758499328	0.510296514124113	0.703733219401719	0.624486860834622	0.922573556174595	0.395139305474915	0	0.427873983828052	0.711354349709856	0	0.690029730760085	0.734363142388855	0	0.719798890939495	0.343963194841978	0	0.705870833666432	0.520955604514778	0.673171554657415	1.10107977784495	0.403906395718848	0.414450464781847	0	1.22981994406564	0	0.598367153759548	0.457613036518751	0.252617545070259	0.561303271155621	0.441921135492532	0	0.274056564355581	0.305879761258364	0.76415063518692	0.868623279716229	0.526982678091783	0.433826830434278	0.911108796853322	1.04587085778013	0.398089102084502	0.708841931253349	0.464339265703167	0	0	0	0.497003502693345	0	0.630404009588133	0.887724811085712	0.268654367034552	0.524609247204962	0.309629295602065	0	0.402499697952674	0.774617587210164	0.519963862155005	0	0	0.33492080881451	0.925864408668572	0	0	0.636392721612191	0.510965207927261	0	0.417814548071201	0.723494077536811	0.2860923447096	0.765675414089195	0.645489204628926	0.421045780540534	0.240887336911395	0.601886100298626	1.0172941587753	0.999200875443884	0	0.26452922864955	0.300764372521971	0.170284567915279	0	0.655226517752235	0	0	0.745190216776463	0.589771211012745	1.05627264110419	0	0.424419836714401	0.547513340966058	0.3723023651358	0.368253970209037	1.3474783503078	0	0.848056516720593	0.33217032965368	0.301739186009423	0.474412393603828	0.479393620713799	0.930803116478838	0.721627426990988	0.707021449633854	1.28000361184127	0.566559962472338	0.455885732790717	0.955870744621895	0	0	0	0.364834657515858	0	0.512400873789191	0.365700740828655	0.347353459157298	0.410569084589217	0.454177245994096	0	0.757148825919011	0.460616969520627	0	1.50655195522284	0.400962992818805	0.775106372048628	0.717777511584354	0	0.246205280620421	0	0	0.577821755308645	0.576146035836313	0.921573061641311	0.571721252828568	0.688377882454638	0	0	0.890737657132436	0.845980218113885	0.712016615197037	0.46374590583758	0.771082362025406	0.490353618219644	0.834446554739597	0	0	1.58700103936328	0.771903979237547	0.437008831296598	0.280438511120307	0.877226065374995	0.529255427584916	0.723890352758418	0	0.876918302314328	0.350147885811336	0.869332501003777	0.56845220027912	0.287454016004864	0.25222685950426	0.283628590815384	0	0.60394677910804	0.687841659595712	0	0.376970899908496	0.594925178798048	0.346274264352967	0.681889305821254	0	0.302414309999638	0.438272213325138	0	0	0.703668241218163	0	0.310330371428872	0.641462209541048	0.985100695280359	0.693200041048766	0.248373605721315	0	0.580881569491043	0.407337819784258	0.428267385099008	0.953800654448222	0	0.679735275017535	0.347158076045392	0.490241869725347	0.535369052500265	1.08615164023973	1.18621293834902	0.910192868905058	0	0.461868310555224	0.345239711026733	0.710374954991783	0.50508957668462	0.448781551758677	0.502676880282445	0.272153405844399	0.769214751163459	0.564350183705859	0.524350186853119	0.483098344668102	0.291631320293795	0.616891290540949	0.970227560225536	0	0.569618240084232	0.337170761936211	0.711722600321743	0.500950093006941	0.760469021248509	0.900530393415254	0.455870606827577	0.740156569399208	1.07560007824921	0.542217281771749	0	0.311069036068592	0	0.624140072259529	1.59368917126244	0	0.576571976629159	0.123458151315849	0.38042998606491	0.795391043168412	0.818218815207605	0.703105125845019	0.23740260957518	0.150259258375592	0.457015064317511	0.292208285758155	0.923393761967084	0.220216876845582	0.381990697918464	0.597967107636342	0.234267506203265	0	0.556416275480252	0.752191098267265	0	0.214152745574324	0	0.873360729730237	0.387906672244012	0	0.438742659311521	0.954538447072304	0	0	0.599212012868295	0.513587406094273	0	1.0313629731393	0.851452868716652	0.908905344411719	0	0.249888483264279	0.366453436980673	1.0217684017095	0.385923313437849	0	0.3424072150646	0.819710127253855	0.861831304450246	0	0	0.576621133962366	0.849478821012221	0.778565279449769	0	0.325511277864523	0.69037850573851	0	0.495106022781851	0.280448065140545	0.836248247818064	0.276327266036095	0.251137013120892	0.891623752201369	0.613193345861073	0.315243399574953	0.489799455926894	0.282299975607505	0	0.504230049882437	0.269805100993581	0	0.192487856253703	0.56824654003698	0.184505795753895	0	0.731610013480027	1.022644330457	0.650915248125205	0	0.237700463787328	0	0	0.935614609669561	0.465647542265354	0.298052607026838	0.435163321032244	0.285355636472615	0	0	0.623783758231735	0.738682146337337	0.681890650093401	0.244983499339918	0	0.485254285651314	0.590809240765372	1.04862249515523	0.254290145488567	0.708222332652643	1.22561859538061	0.289994713214639	0.272015037207733	0.430921604514141	0.738022333726015	0.581080181995201	0	0.314150154009393	0.271415643436589	0	0	0.162641523967863	0	0.734943046723288	0.408833162247139	0.503776099572071	0.500104570429344	0	0.469208194486587	0.491545508085716	0.266634168735022	0.357788792247712	0.483421815933672	0.187349490400191	0.261494026833072	0.729878835782162	0.227744518005608	0.657038971449017	0.366452632404997	0.813941184615606	0	0.633122028858472	0	0	0.915085701430343	0.683221632115272	0.677761630976134	0.79540899394089	0.309839179864321	0.230634724762997	0.458363844265444	0.797799988933471	0.739675186425923	0.663401181054951	1.12025823065352	0.310326082357074	0.508195266175821	0.388573499072579	0.536430464413577	1.04755763081321	0	0.288065781313188	0.701415868614478	0.303551319009599	0.348184474287424	0.645353852461514	0	0.245921819128763	0	0.269201486950253	0.442097138955266	0.184051837902649	0.551404779796088	0.241160292857535	0.757010351120667	0.198033362468212	0.231829433154597	0	0.804757940246255	0.95314624502156	0.623830924302057	0.441559483592967	0.14718864480255	0.175473386252227	0.444826304009973	0.364537047886855	0.53266147709002	0.318573422697647	0.355632665937003	0.293870724487684	0.383084886242401	0.348074742795402	0.191492784491138	0.383195158858383	0.162654192757887	0.462564743516739	0.330866143226451	0.327345653210193	0.650689134579921	0.803985714768815	0.457798138973355	0.543552434098524	0	0.358963261119702	0.144368196554764	0.803173352573867	0.59320781573924	0.193784573720256	0.218666319632887	0.691103892488454	0.663698766604795	0.428413412689438	0	0	1.05725887442295	0.75801192243832	0.616209506701527	0	0.795149298100288	0.337084205735468	0.637536295794406	0.608985039474101	1.06831642371074	0.311274274504233	0.677992262669018	0	0.730906925229489	0.763982891877842	0.570036180979541	0.413914095015203	0.731090169143225	0	0.755796015341562	0.506314193938097	0	0.459264301634423	0	0.441464222182748	0	0	1.39549290215937	1.07211900948644	0	0.324342025753746	0.59524691543723	0.58280595005494	0	0	0	0	0.476979593212035	0.404505356983262	0.983302519769777	0.903817310685206	0.222438515241013	0.713631810384358	0.366955877929653	0	0.730368384671479	0.441173286939605	0.677803638918128	0.307924304684874	0.943050181764828	0.438164261459477	0.368772795348505	0.547227251245954	0.451355476870904	0	0.506736065149649	0	0.305729503659409	1.16122740847256	0.613342490415747	0	0.673032003231984	0	0.421654075787534	0.268416084849184	0.618389430145153	0.611359014922112	0	1.19572688751532	0.219765356250534	0.707259190199654	0.456742185105498	0.866143631832566	0.256492034384779	0.803193993232591	0.476218441861133	0.860863612176078	0.414048037100173	0.472550927350485	1.00957984831792	0.447919047715022	0.203044709298166	0.556253387324018	0.39277729545117	0	0	0.445318813139067	0.918024207957825	0.220470419536512	0.81425719566981	0	0.787923249362057	0.76096889364144	0.25917700795395	0	0.607806929831057	0	0.555164505274388	0.609423688262733	0	0.37953336000822	0.443084970273267	0.530660491650918	0.15289015321641	0.591505115670765	0.264712210558331	0.339158002592539	0.111282161406475	0.193416350835628	0	0.933220172228887	0	0.848657445813827	0.309448790596972
Rpl17	2.02790170193365	1.2174084306004	2.03415607845525	2.40138835902344	2.04055894153382	1.94315021557927	1.22096609001734	2.50048999325487	1.86824010267475	1.74941622146467	1.63204867471904	2.12394080999597	1.51824025527052	2.26185280505843	1.9352014380276	1.51025662598777	2.37964164883977	1.05189654133801	1.52079793169414	1.51127466774725	2.43035967217978	1.77046690791884	1.60273477616692	2.26306733240841	1.71251839398893	2.56952387545687	1.32967654906118	2.55355583926811	1.48066521111004	0.646531714161655	1.77433443123702	2.00795781503311	2.11794527210901	1.44192697792893	1.81000475571087	1.63484374137366	1.72369929680165	1.49292833848284	1.03796254419828	2.26263647828285	1.83326058787797	2.46455411366289	1.8759053737249	2.0744255341108	2.28637632138773	1.8880206692255	1.32339377269292	2.19524678968929	1.29497723151435	2.10766770706951	1.91959433855347	1.54133696489783	1.55870788208166	1.53539001031022	1.83728867312388	0.506114909524389	1.20812118554149	2.23542842226634	1.35340751038907	1.99423694288918	1.89081117431634	1.5788079880799	2.395921260862	2.17020454510337	1.51794782090603	1.58328630704246	0.857039207462949	1.62406878853424	0.899199518655932	1.66171256621604	1.92762657859188	1.15054448025301	1.71412765792657	1.8405579480087	1.20676928189169	1.5774256718398	0.769381930119969	1.60609581796013	1.85381433898323	1.29696589405254	1.64130597951085	1.77500209630442	1.46394886553098	1.84088220900828	1.8829243865566	1.32844096604226	1.87645063010124	0	0	1.54209673272757	1.45858495134886	1.62838598363735	1.71300739057899	1.39011420701148	1.66902665362668	1.66024253058108	2.06067001001365	1.41014597136376	1.63421036484919	1.40704137406811	2.07673540908837	1.65436983786928	1.56537092171952	0.544550056706352	1.37045783016002	0.856020915831056	1.67387829514816	1.60886794279504	1.26811514635112	1.72862332536176	2.02502681498976	1.58515443986091	2.07973949112361	1.22525196488216	1.90429757209078	1.39807711238332	1.86745081204516	1.67518776368819	2.17517463849148	1.65233887902528	0.971804396237556	2.08882578801656	1.81410470017714	1.48610560409193	0	1.6776790326662	1.50100619257753	1.27227106372993	1.68561804031099	1.76575233202101	2.13124124609045	1.84555521154323	1.36172109388055	1.1030062464502	1.01441705778903	1.52971603112625	1.76034205049022	1.69029317330004	1.25463833146136	1.49156257922399	1.82383719716759	1.57281047688681	2.18625139912835	2.36950370252342	1.54599821414178	1.08404792468197	0.93516928001371	2.16260924271615	1.94704261771505	2.21481160176469	2.32087041660716	2.13092058111974	2.4890719508625	2.1883868033193	2.39988081024808	2.13033896337204	2.11139325113081	2.06821306910905	3.83125110479268	1.69825218931558	1.73738787697619	1.81203399487617	1.8636570182249	1.01593541585096	2.05108720983775	1.78483786993815	2.30470591452351	1.96524287156828	2.13224282833125	1.89897628623597	1.73856466839614	1.97852140855003	1.49381999611021	1.66999117219708	1.19427804936981	1.71182016717712	1.98665461033643	1.9470132400957	1.55142603725354	1.59514994085876	2.53499892036905	1.98079571539305	1.31587807053799	1.71708610354765	2.51833748267388	2.09263666709975	1.48094727169947	2.33429660956873	2.18138002542554	1.69265195837778	2.15754335191362	2.1785331744949	1.88221534255999	2.19099810975798	2.11595492508554	1.62208075221638	1.98001347372709	1.51733870601688	2.57193257754484	1.97946546916112	1.21354263760545	2.17116834009789	1.65872381353881	1.87813087233977	2.22006718890325	1.42908782884634	2.46966708796511	1.82377631101014	1.90591429502192	1.99620128910514	1.55547574628444	2.11020562176479	1.73307500640932	1.84875277089449	2.08658428611021	1.97286265892143	1.9501210862999	2.37383674487423	2.23277046884881	1.76352424128103	1.72329360454546	2.37276811398542	1.34325852266919	1.73772868568414	1.29073634694513	1.92473693191576	2.06896842319795	2.44738219152533	2.08115540751967	1.65908102176105	1.75007797963082	1.26291863917885	1.70922450960017	1.59181806361735	1.73707948753505	2.53607069976088	0.571721252828568	1.60238153164325	1.39813678479949	1.06292456554393	2.36080281516068	2.33395335028258	1.82465546754434	2.05446700312035	1.50141153773523	1.80294345283687	1.656544017976	2.02017433691972	1.68707798772966	2.17323957748662	1.83129307479992	2.22301478091963	1.82275271144982	1.89055884413956	1.50186244644165	2.03566627294182	1.95087006605466	1.33701187350209	2.2850723052684	1.21677563842626	1.90963526251538	1.60978353879953	1.77268665096304	1.83364764317797	1.71399779192395	1.326220883232	1.93836830735149	1.76593560896112	2.06578874190667	2.11991027580496	1.9765070452143	1.68695662521463	1.382830339329	2.42264990472245	2.16477292575446	1.89065474858598	2.05776410414267	1.89047664003656	1.41776775478768	1.80867586063137	2.0483570861505	2.04441774030514	2.08146165236487	1.89490209619162	1.71461537784859	1.54340015886275	2.51552397434507	2.39174430376341	1.64769765330391	1.83762527898	2.13779061540601	2.08809227952045	1.42674062198614	1.72431967120834	1.51179377766274	2.11489336133271	1.69762294542595	1.67690186628948	1.50947828383889	1.7841637610201	1.70282261758308	1.88644755336014	1.94033286941108	1.77602767849287	1.62377823162044	1.49852010405093	1.64389097757702	1.41280025141609	1.67784561106374	1.39883174465896	1.38325933191366	1.82406318914111	1.73102611644826	2.24751660151521	2.26845815095048	1.57103340753929	1.28204918744686	1.9044903713271	1.77051230355692	0.893797547402106	1.95199849895604	1.83274666669437	1.57797351407861	1.53309731530842	2.1180190936837	1.14366359224491	1.67594168333774	2.01996385832507	2.197775774946	2.085289720098	1.8375760645166	1.88136184497456	1.48310516457666	2.11614667998748	1.40137842757095	1.80866578338528	1.23436594946214	2.03858057291959	1.86409608099969	2.09214521670715	1.78144060119922	2.01936574105808	1.77927733844575	1.36286181680141	1.72770711650176	2.13638368326702	1.97261989298919	1.75636714685274	1.83535810381845	2.18705926986478	1.52428002133586	1.40718578341098	1.64186915529245	1.95630776298982	2.80284348611706	2.96366016547318	2.60827195421719	2.42369296475538	2.74117429809255	2.38142527728943	2.50356467726086	2.91697375010165	2.89493343207251	2.78731884170115	2.58550317517193	2.5977957587437	2.45914192520986	2.909153671561	2.60698963282713	2.833175671024	2.35652328233877	2.5910407308256	2.81949873742884	2.61813311627856	2.74034231552058	2.64658541029416	2.84370267828108	2.32194519019984	2.36525531117777	2.26623710345331	2.46946669120162	2.62996437327663	2.59206868952829	2.83954362090219	2.87098736010843	2.63306751570456	2.75759045725815	2.79100108791313	2.49793297181807	3.22385250380257	2.96473952457863	2.08645071866609	2.4076118369106	2.99733224991156	2.46393270500434	2.81138526435056	2.2846338716682	2.83057116778158	2.77695439291471	2.33386877858334	2.96183984046263	2.5867264695792	2.52147265325392	2.69253168502853	1.29320469603992	2.43347924536769	2.62632773482947	2.83994224585783	2.37534351917453	2.47902962281423	2.68144573476217	2.09615980942661	2.33216530102706	2.70008786984204	2.41896732208246	2.40388688284141	2.82922884360672	2.35372310800556	2.42876968380795	2.39072356264898	2.26944447350965	2.60378241199971	2.67236034243206	2.26968694649514	2.04895998771222	3.1105362497009	2.11558106734844	2.52497033111789	2.5761246352005	2.09384468204813	2.52785597003638	2.68832068196837	2.41269483435359	2.65454592363639	2.25408107000063	3.01857087961777	3.09675032838426	2.23700158187127	2.72780953401531	2.4947211636739	2.59169028660475	2.64416422020438	2.72614916744442	2.51412628222984	2.57142526163559	2.64517216377403	2.88229038510331	2.93169197217679	2.82397306010982	2.24848537002905	2.52624085572632	2.22174895752082	2.19446900022806	2.41693622470243	2.59734513464365	2.52310919683111	2.4952614629236	2.30353327566783	2.59819705030759	2.46326442346979	2.68604795861088	2.63932096714341	2.56482657428185	2.44516615076692	2.39983902939935	2.50058559921487	2.51303966101784	2.86687301483108	2.38760662702738	2.45576023156936	2.77702418810484	2.41815810825074	2.56131511880217	1.9884431568769	2.46510806002288	2.43410435374124	2.46094810351565	2.31184838957424	2.44064797668514	2.47742216601877	2.14611685031568	2.55573402116648	2.45004057549289	2.41884701314401	2.27564811141805	2.88577190761674	2.24977437974723	2.45914231086005	2.59131210694602	2.36988416236056	2.43246118379792	2.50071265952199	2.46975136373956	1.99686323275661	2.85964162298056	2.51414033589763	3.0259361494746	1.94547272061852	2.44209918253207	2.56904180627014	2.6010745432634	2.69626785721503	2.67496482895677	2.76807219033886	2.33907815406605	2.85670070786585	2.67350027503342	2.68976911426611	2.83415493810805	2.24382496131054	2.75073052829822	2.34032879385306	2.42819100190552	2.45840027287422	2.63750251643382	1.90434015871131	2.52403022467414	2.57041024502116	2.30858867104975	1.3087631207008	1.58042858464764	1.99799987565297	2.0777896380147	1.83894005842585	2.25892966697357	2.23364318207269	1.85034971951358	2.14331801885431	0.993715310746651	1.38214953483079	2.73122759796929	2.11595971143942	2.53882468439565	2.38268887955389	2.36727730882815	2.85064006410989	2.70399418924805	2.68253814804252	2.81081819699362	2.30247493526937	2.42936424799835	2.36379448999243	2.37614116775638	2.46786151059567	1.78837085245854	2.38092631729504	2.55642524057558	2.63521811791725	2.27815049713278	2.26166543230215	1.96182176276988	2.69291825284373	2.31852193377538	2.15152736156729	1.67263083691031	2.59147626217692	2.69810811423059	2.25773481364695	1.93764269438929	2.11241106625736	2.33297771744145	1.74933928318451	2.58312363803572	2.58634129509441	2.44194974639183	2.27453630920919	1.92929747155123	2.37592841869182	2.43684290424909	2.19684958172289	2.2003068229878	2.74524532036404	2.07331886537312	1.9205042059314	2.47286994416954	0.578748812619606	2.03026504219619	2.29656055824673	2.91950819719036	2.52268897467756	1.98093660194851	2.15268863873661	2.27111523843889	1.85213552673946	2.89362629216346	2.29353621004157	2.24638863267996	2.36301052675932	2.37942590748147	2.09213559447161	2.26690602655783	2.2300618476521	1.73010415968494	2.44801242511661	2.36373170845054	2.15725422300364	2.5539126474819	1.67687614240503	2.00660624149666	2.39621012921388	2.30862234068636	1.96195140920393	1.81260753099871	1.63129137970088	2.66433602773029	2.07762398194339	2.08977091669978	1.57581061717773	2.21870256938817	1.91409943871932	2.46380772051488	1.40219854652867	2.15136107377627	2.43075895689234	1.73992707813345	2.09654889504698	2.07173337870061	2.10434754365933	2.31788168034625	2.09442017845359	1.6926260944881	1.25626254920817	1.86681948839295	2.3681246112607	2.13083442811192	2.11322679373495	1.04653404667442	2.11120667136327	1.77684705995241	1.84156709439311	1.81142268947793	2.22013732724922	2.16199418939657	2.15083197197302	2.32464556687972	2.38770434462637	1.72897099438404	1.75480521456453	2.0415083363814	2.31189337654839
Acad9	0	0.292315412481959	0	0	0	0.786435842500826	0	0.658099774195535	0.816405310669365	0	0	0.904771599213198	0	0	0.781125837330058	0.777207810839031	1.15566808559792	0	0	0	0	0	0.631650502468764	0.577199321442567	0	0.65489500092445	0	0.55277990394365	0	0	0	0	0.375891827744178	0	0.994390440703065	0	0	0.524541841605221	0.64794996035003	0	0	0	0	0.934263455206184	0	0.702207440209315	0.223345769930219	0	0	0	0	0	0	0	0	0	0.878784040092018	0	0.453517221996321	0.333564646722349	0	0	0	0	0.333242471117024	0	0	0.486048964477379	0	0.32754365999563	0.296249548149463	0	0	0.689230023671984	0.630188135793075	0	0	0	0.468168428171485	0.258560736903352	0	0	0.667238335690275	0	0	0	0	0	0	0	0.663844209176646	0.520096795850255	0	0.621108923632305	0.96093452237028	0	0.422810496577337	0	0.242598587529436	0.571364388378416	0.381465861876534	0.3849335816053	0	0.308860297627611	0	0	0.392685758499328	0.510296514124113	0	0	0	0	0.628368466853114	0.427873983828052	0.230390839830947	0	0.403347356847007	0.734363142388855	0	0	0	0.698151979381308	0.705870833666432	0	0	0	0	0.706656990785414	1.16232406198071	0	0	0.343251338804972	0	0.252617545070259	0.223882400767144	0.606303814026548	0.522813524633533	0.274056564355581	0	0.567973062259229	0.296973796910487	0	0.433826830434278	0.316002348621267	0.653795567060889	0	0	0.464339265703167	0.302115096534185	0	1.04208139943235	0.279035928202171	0	0	0	0.932859750925272	1.12181005928007	0.309629295602065	0	0	1.01336577066327	0.293372202054277	0.309343509815213	0	0.33492080881451	0	0.619053706201158	0.497509796741362	0.2596515645323	0	0.775585546314363	0	0.844662516555267	0	0.765675414089195	0	0.716490551388003	0.240887336911395	0.805801247210482	0.330772094598841	0.356884234818423	0.576460219913919	0.26452922864955	0	0.55551649516415	0.805838192666807	0.933347651179653	0	0	0.244207477716914	0	0.810981813656225	0.804815567030876	0.424419836714401	0	1.18064087957918	0	0	0	0.636556071723774	0	0.533273591146576	0	1.04582137618085	0.70519361362039	0.424499537732712	0	0.623443089615201	0.566559962472338	0	0	0.840152886058814	0	0	0	0.833355744735397	0	0.632948780074127	0	0	0	0	0	0	0	0	0.400962992818805	0	0.875469061893589	0.3867973451331	0.874006335248892	0	0	0.577821755308645	0	0.408321295509672	0.571721252828568	0	0.700934616899369	0	1.22244010200362	0	0	0.779474459884292	0	0	0	0	1.05999759890081	0	0	0.437008831296598	0	0.660641139110408	0	0.235477582099902	0	0.531601340206881	0	0.33329824094021	0	0.510509526562015	0.764524292331308	0.283628590815384	0	0	0	0	0.206121893313471	0	0	0	0	0.534344682360399	0	0	0.482432099636412	0	0.714114457617599	0	0.854010434590624	0.513414274457819	0.510819058097644	0	0.374973740901954	0.23307310272798	0.562075428661404	0	0.335469299154905	0	0.280938778304571	0.347158076045392	0	0	0	0.646856703795868	0	1.15497627178292	0.461868310555224	0	0.296270426566491	0.686032594291893	0.448781551758677	0.683011275695625	0.485909669104042	0.769214751163459	0.564350183705859	0.296093722483831	0	0	0.355242810894055	0.43561581541566	0	0	0.337170761936211	0.296887361604533	0	0.39744905575636	0	0.624024902803393	0.242134497334881	0	0	0.545479313385407	0	0.72706141104188	0.418616263174812	0.835935747882104	0	0.460504465767198	0.233361097279954	0.655414176157428	0.396050748787799	0	0	0.5900346201011	0.150259258375592	0.625475841012377	0.156721881822319	0.409253311614464	0.400622853638093	0.771691422734583	0.399400801596217	0.234267506203265	0.207704645734647	0.402936977253599	0.171282907446478	0.647492292220605	0.214152745574324	0.795311204456986	0.181597957404101	0.212622139073778	0.347852670594453	0.243216305252425	0	1.30608727549654	0.918292635083752	0.34379654619164	0.851380946213171	0	0.30807343819042	0	0.908905344411719	1.32638380448721	0.758909203716452	0.366453436980673	1.1702817657604	0.778343308416888	0	0.3424072150646	0.819710127253855	0.647914543053062	1.08607181430485	0	0.329274462634962	0	0.331234003561617	0.4768140746937	0	0.508562608751523	0	0.956383189808451	0.499273949273173	0	0.276327266036095	0.251137013120892	0.252839660436139	0.352842717215905	0.909433162313194	0	0	0	0.362617979523121	0.269805100993581	0.334267929370544	0.35387380802054	0.56824654003698	0.184505795753895	0.311713265355439	0.621991593580955	0.636604023856738	0.927902378641487	0.25630494490709	0.429652867975204	0	0.586416697376198	0.327181373525161	0.259657916489726	0	0.969279973318113	0.285355636472615	0	0.351819904983675	0.623783758231735	0.547366477551671	0.218584182212002	0.747070741321362	0.22816346566963	0	0.338346239705453	0	0.4568946607278	0.415457362341244	0.392730657060778	0.408588405194104	0.272015037207733	0.238469170882381	0.738022333726015	0.422157233518809	0.249830238343694	0.829696565282259	0.271415643436589	0	0.887720932435216	0.302525944816939	0.473674072053188	0.544349630260042	0.225141127089875	0.362269367400459	0.280935058140827	0.223629766337421	0.18192747776403	0.584251604025564	0	0	0.807983382284495	0.481374445788454	0.261494026833072	0.540267111901334	0.227744518005608	0.269733186562386	0.634157188623896	0	0.394660750534338	0.258064247650684	0.322726980677461	0	0	0.330709356585327	0.592104154476315	0.339978725885538	0.309839179864321	0.230634724762997	0.574029766981541	0.476297143671416	0.862638212648685	0.81329726201712	0.416221885374364	0.647107362461	0.365664636091663	0.388573499072579	0.2123438629777	0.84225287174235	0.580354198915073	0	0.291701300410361	0.634976483303264	0.679197008793113	0.373781827264367	0	0	0.228612993004073	0.380786319012209	0	0.184051837902649	0.976939255699151	0	0.373349089915387	0	0.41994181619143	0.506469527048164	0.70803747304692	0.46833445741337	0.253569708363524	0.55403709125509	0.27549591976322	0.324737499711927	0.557928733296768	0.364537047886855	0.301321693506706	0.838925107009496	0.760611764615915	0.450750655947541	0.209729388374339	0.527131799634184	0.3521794694002	0.383195158858383	0.425279913556867	0.385572603995505	0.330866143226451	0.677300870866301	0.72745311013378	0.62260849030342	0.254815884114214	0.345350669876027	0.819298909632347	0.358963261119702	0.87511525119719	0.344136494621241	0.732293209192575	0.193784573720256	0.398031973468771	0.509142596120029	0.31965062662059	0.428413412689438	0	0	0.318824914594244	0	0	0.785894895429309	0.474563003718588	0	0.637536295794406	0.350115172942676	0.390313483240201	0.311274274504233	0	0	0.730906925229489	0	0.325063553274768	0.413914095015203	0.961728014789343	0.44003378817208	0	0	0	0.772863861147521	0.429478801678567	0	0.38754888725591	0.45202492095042	0.564724342585385	0	0.614577824005907	0.56890629576167	0.59524691543723	0.782407475734681	0.824359880902059	0	1.11023216986604	0.662707239035631	0.798722576429282	0.914708898273851	1.10133180293981	0.312704870940955	0.222438515241013	0.419126237054003	0.634869947347324	0.636699521230049	0.730368384671479	0.746370874771668	0.395222416949111	0	0	0.438164261459477	0	0.898975895107011	0.618296291550867	0	0.285097767577867	1.03891940121635	0.539598133057955	0.437132907699599	0.819799689168798	0	1.07186176595021	0.433150890970657	0.232862980002401	0.479865860529184	0.886618625332215	0.351653329376243	0	0.570006070927126	0.55246643810131	0	0.769240441714206	0.651476047072909	0.901240769205962	0.599755535288087	0.266164796913105	0	0.825400362092236	0.472550927350485	0	0	0.371776958519747	0	0	0	0	0.247219108490831	0.194536547365794	0.401046250774022	0.349997282328388	0	0.469590698010131	0.250745341300395	0.464864561774219	0	0.288509679498423	0.230897435248846	0	0.289399644354819	0.360456114623655	0.526199725675486	0	0.659342404832782	0.402602343797078	0	0	0.59201596657585	0.211434646852342	0.494891358741728	0	0.414739786243011	0.412656072458529	0.368306509296216	0.896588626625019
Arpc5	0.364033745499399	0.702515743048716	1.63940444820676	0.982467106793586	1.2553474213892	0	1.75506897754853	1.05168348176215	1.37293800810975	1.31210987144557	0	1.16543590432663	0	0	1.02105115521511	1.01642556705573	0.736177679617592	1.33367260708146	0	1.34173057656383	1.59767279025369	0	0.364853023486515	1.08293130910416	0.499872223722292	0	0	0.314076119246163	0	0	0	0.563726492727916	0.375891827744178	0.540523693935168	0.994390440703065	0.463341420282163	0	0	0	0	0.421894089513368	0	0.78056557813221	0	0.711969930497842	0.702207440209315	0.8117634180968	1.53161039300392	1.01778516901589	1.33697439055365	0.458171171544073	0	1.33872134888029	0	1.24165911660133	0	0.38472395427492	0.495551706908784	1.35340751038907	0.783031761086388	0.988045248143819	0.741504776429249	0	0.497700283782497	1.21620672017157	0.497595828416654	0.517605177763137	0.66213837579275	0.395926215684391	0.771473445096654	0.524548411766735	0.358912547457102	1.2809595296445	1.19882584135628	0.901636146516603	0	0.456838859344862	1.44886548523689	0.468168428171485	1.01937804365995	0.869737843952674	0.967832833320892	0.885190315211118	1.0175836080991	0.826119067821252	0.526817555869811	1.51578834591304	0.710915109777192	0	0.421684153806685	1.2108911408802	0	0.859727988319242	0.829269304070342	0.730424075077896	0.95425834803654	0.719116346138168	0.935268897059739	0.437726308538431	0.932774456000467	0.381465861876534	0.662248753238502	1.56537092171952	0.735191540330009	0.903496311543172	0.37235532468786	0.673976258026017	0.510296514124113	0.412493629885949	0.624486860834622	0.698324221485465	1.07809466583578	0.628368466853114	0.427873983828052	0.575188707466419	0.925580528835771	0.403347356847007	1.15336504776982	0.982070397658973	0.719798890939495	0	0	0.705870833666432	0.520955604514778	1.07196875778941	0.512110970867576	0.690869112616157	0.706656990785414	0	1.03496807996393	1.04858372902313	0.598367153759548	0	0	0.918872701763013	0.441921135492532	0.295160123972833	0.488982020103854	0.305879761258364	0.323746299241321	0.296973796910487	0.297779333409529	0	0.749136496047194	1.04587085778013	0.682123043776426	0.708841931253349	0.780273787332844	0.880201136843477	1.56083253718616	1.04208139943235	0.675899471778435	0.581119227041554	0.364039478727534	0.887724811085712	0.654840025640629	0.524609247204962	0.896990111127559	0.612971331653594	0.911092673529714	0.774617587210164	0.293372202054277	1.03444258987514	0	0.33492080881451	0.322715694647237	0.826764944618354	0.676534547664571	1.12391275185705	0.510965207927261	1.5077261093392	0.711676789453219	0.235316205051502	0.2860923447096	1.19427804936981	1.18421802975415	1.12978259416944	0.859743211654876	0.975133394152287	0.943641335511002	0.356884234818423	0.939943136540737	0.922204190470399	0.531726290421293	0.910839234393014	0.805838192666807	1.24407342246661	0.641358581313852	1.17678277646242	1.32684572001049	0	1.05627264110419	1.40899545701052	0.950304540785954	0	0	1.51835712620229	1.51733870601688	0	0	0.581140604584004	0.879357130600716	1.03732311493494	1.04582137618085	1.11480632700051	1.83960802285646	0.707021449633854	1.0046277098494	0.762408066850456	1.00544873804883	1.1425781040126	0.505781032863395	0	1.84875277089449	0.842062833238231	0.680898169011008	0	1.01767058719149	0.809264398061697	0.700916492154371	1.00248773641281	0	0.992692315299379	0.774840576338738	0	0	0.908318028278311	1.5072248779705	1.33536172587772	0.882576905009167	0.984321709574174	0.818769704389673	0.857067856217196	0.941761772060367	0.774217948435466	1.10456150333342	1.19830833552379	0.688377882454638	0.700934616899369	0.489471639827378	0.671838801022566	1.60778803330859	0.939040525200712	1.12048079463426	0.771082362025406	1.26200636977231	1.36984871619588	0.782858994169768	0	0.830909143888002	0.771903979237547	0.740161174000028	0.499258594777061	0.660641139110408	1.12930787543854	1.22140622337944	0.512751047536666	0.531601340206881	1.13056680218872	0.782654375597557	1.40225994483042	0.692813087388278	1.00150626504769	0.685144851063774	0.975892020078135	1.24984404868832	0.841301592257001	0.73009451492731	0.864684572133081	0.594925178798048	1.36063192830629	0.681889305821254	0	1.01757266817583	1.163436210582	1.05574314885983	0.806552070250711	0.412450162490722	0.714114457617599	0.546872142876085	1.70487139679973	1.20892705923044	1.29980431041874	0.447212384970139	0.374973740901954	0.422002040486785	0.814253576156621	1.22605002398069	1.02791071706256	0.561877178822424	0.679735275017535	1.12370030511319	0.817829330604202	0.882321448825388	0.943940196014339	1.03656054723609	1.17186882679568	0.735651598653104	1.01578815706146	1.11928044689023	1.32469304849203	0.839232138360255	0.448781551758677	0.968294787011766	1.05705282902939	0	0.759681918862376	0.791554210626094	1.05228165302578	0.701153227363484	0.616891290540949	1.15853411668573	0.896113096579459	0	0.337170761936211	0.711722600321743	1.15356868724557	0.760469021248509	0.396660067451419	1.28126217051095	0.59998822404826	1.24826375570012	0.542217281771749	0.216523835858699	0.900189253507608	1.43693011057723	0.526636392993313	0	1.43471813898966	0.940247630844435	0.718873753554036	0.38042998606491	0.396050748787799	0.667690090900867	0.703105125845019	0.850327093424466	0.679761665345541	0.895644080453716	0.614518334773401	0.923393761967084	1.16916129501837	0.771691422734583	0.763636332068798	0.84180762692024	0.526335465714243	1.0940372173507	0.986966386437452	1.53650674983941	0.670695782402724	0	1.09644705761753	0.212622139073778	0	0	0.426809317113849	1.56220004338362	1.50705215077681	1.3543257086491	1.10353759067934	2.3371346669205	1.9144803822946	0	0.908905344411719	0.868581992336922	1.18570732722021	1.77064744348322	2.03821112241585	0.974336541048876	1.22636942049613	0.597058590917627	1.17032438467128	0.861831304450246	0.943866585265928	1.26294054379192	1.20632562388719	1.30241386845063	1.4217032910215	1.32217052021455	0.570737069156426	1.09516294339834	0.788738900762337	1.64286752038057	1.27870866960655	1.52588980404174	1.50526625564341	0.88712083210521	1.27860429388483	1.65550611263139	0.554618323723462	0.489799455926894	1.28416322757262	1.01623550583744	1.22572153957514	1.4840939706202	1.09378623146775	1.48215521162678	0.764487808872558	1.17297404031326	1.81300343197151	0.731610013480027	0.848114739981297	1.14466888218016	1.36728532839939	0.959717588339076	2.19022451457283	0.786842300773414	1.31139783413941	1.02245304878259	1.00686672696154	0.737433870261861	1.66758559870451	1.17144404296568	1.56832081851166	1.82439204171355	0.547366477551671	1.37009122099629	1.64309266543196	1.19660733766886	1.41730727479252	1.39240058052868	1.48173189592394	1.1080039102463	0.827735224592985	1.67399061848412	0.987214177286376	0.941489576627643	1.23142599400539	0.435561384440858	1.13221927736837	0.616066519936168	1.22446578008302	1.10841703544369	1.82241588023353	0.999054546637071	0.722869268827145	0.793858644308795	1.03296408560021	1.26066688769919	1.28722493886665	1.0246016453955	1.25528465155606	1.02872654961873	0.950988475854163	1.40093418806021	0.620808779440481	1.24914681827051	0.805156971723062	1.02758545915319	1.02669362496459	0.704795450917943	0.481997402879625	1.29716167159106	1.36963937492177	1.36272770445207	0.77846188932754	0.762180579574065	1.14632926462855	1.22261630305924	1.01715193267233	1.48145936334229	1.29074857283117	1.21313525434298	1.03571700167201	1.01004794052176	1.49585852018278	1.39056482223126	1.25615493256258	1.52957306636816	1.3173099711342	2.0045213572347	1.21689878418013	1.28245649909339	1.21788396481855	1.08768572846531	1.25499511890505	1.11011399669757	1.1412149580939	1.33036008172244	1.11226391659087	1.17951371576507	0.873249278287708	1.34256872252871	1.10216419996113	1.17159449003329	1.23203541929235	1.46239354467117	0.969774599416026	1.03378684055362	0.929856530824385	0.835150404522882	1.09182870402003	0.892963679440514	1.02722700074109	1.19722405839122	1.50911262862404	1.30860641736282	1.19538204067768	1.1171549030522	1.47714625602443	0.720493784984975	1.33978194746746	1.38533762917434	1.3190635981072	1.55756621662848	1.12646987916367	1.0651805008134	1.45357254150073	1.47324287113871	0.777949229041399	1.08645430834462	1.20192905383842	1.36303011984855	1.04829286499665	1.24456786695189	0.975451396263877	0.491261580607085	0.831378810666817	1.15618606767081	0.803173352573867	1.62035196351322	0.193784573720256	1.08417551849706	0.845032016489163	0.44791079510128	0	1.59792470371875	0.512289909959725	1.05725887442295	0.44912815718839	0.823297322097261	1.5225686257952	1.39575997959072	1.33711901603363	0.368699241540457	0.81447955653382	1.57335864650407	1.03911358752321	1.2313015925789	1.33027011803287	0.730906925229489	1.49131925219395	1.0721080109308	1.115685792387	1.67006945653288	0	0.561202297362242	0	0.592035586289661	0.772863861147521	0.729018083274029	1.46601289983258	0.883950097163325	1.6101119348462	0.923509037516685	0.673223619420907	0.614577824005907	0.56890629576167	0.59524691543723	1.42708806075716	0.824359880902059	0.771301603311759	1.31204181597996	1.05789596149471	1.14438496391464	1.2510539520492	1.20691376886656	1.0425663241553	0.691566549561725	0.940896875462376	1.69345200448663	0.636699521230049	0.730368384671479	1.52807513296263	1.84662301588999	0.733356939100922	0	1.07352836879664	0.637648736948557	1.15873332199987	0.618296291550867	1.48313764759303	0.688093368688889	0	0.729048517905433	1.31979361507089	1.1369541100718	0.83238544323392	0.392060442074264	0.433150890970657	0.421654075787534	0.479865860529184	0.618389430145153	1.13401421407945	1.50795293980264	1.30579324013844	0.684861855872741	0.707259190199654	0.254196799733814	0.377839755019459	1.36790183981601	1.35522011095378	0.476218441861133	1.4851234147725	0.931983577938388	1.13641375368487	0.458272942269628	0.756300413806914	0.754329907857185	0.556253387324018	0.674114457512135	0.70378110809976	0.703654621848104	0.610626314319282	0.82823495451605	1.00353481541716	1.25730076345285	1.49656397958272	0.787923249362057	0	1.0211059813524	0.792095066959297	0	0.712607025089224	0	0.920922722528964	0.769180120032379	0.37953336000822	0.749123604475633	0.530660491650918	0.602340548007789	0.730317216883416	0.794198982562166	0.961513537585455	0.881460473046512	1.32922515710289	0.311209916030198	0.707150974561315	0.412656072458529	1.2388851081325	0.545479860725519
Nacc2	0.364033745499399	1.40086708559358	1.46355035396631	1.25472188678059	0	1.94315021557927	1.83463936547941	1.73304777904222	0.816405310669365	0.857249307678214	2.59212533653788	1.54324827427782	2.8371077288278	2.14298349807137	1.21444906930898	0.777207810839031	2.01911082520277	1.73331735130059	0	1.34173057656383	1.49254618466257	0.528106083382911	1.2929249662935	0.940970960791492	1.71251839398893	1.44439100566413	1.54902532464248	1.75854098454741	0.756910336112894	1.86513137254054	2.0791114756424	1.29523373427806	1.63132126795544	1.79603511526712	2.25334676213991	1.21145499908743	1.00280036222845	1.32435222402732	2.40153052159025	2.12557538701165	0.945820667453968	1.80661078572457	1.67538167601168	0.934263455206184	1.63997746697795	1.51861296851126	1.09985664867754	0	0.633090240786474	1.68897967130105	1.91959433855347	2.32079926694102	1.33872134888029	1.86656382680395	1.5830386121751	1.93662499247382	1.33945749669493	2.16415010007556	1.35340751038907	1.42796220230619	1.59652978031829	2.09847313064581	1.94383967767508	1.91924011673447	1.42709846664886	1.44111075658333	0.857039207462949	1.16062176242323	1.68196562241499	0.771473445096654	1.70275602435413	2.01325762398085	2.01556954667961	1.72924739009279	1.83696516665291	1.5774256718398	1.00725416331372	2.15336951129496	1.98565110451265	1.29696589405254	1.87965518640973	1.94458255343638	1.6626884682296	2.37271298741195	1.81537822563361	1.64166252883341	1.93528694311997	1.41301403754074	0.64666967985182	1.28755530337444	1.56271141385183	1.31634439186461	2.11364074833257	2.06682830548904	1.85396192504961	1.66024253058108	1.13325573440462	1.58333305292551	1.52049289114602	1.40704137406811	1.33191223149883	0.662248753238502	2.51505133348482	0.895279066760119	0.903496311543172	1.03149458436086	1.35776132107535	0.846611641750503	1.40250014073413	1.4310683191193	1.61829614645695	1.58515443986091	1.28765839529798	1.55676214582114	1.63959517540209	1.84607760006656	1.49969834666012	1.31140353609207	1.58893340633771	2.06183117857626	1.70861632401283	1.80049478031857	1.56113992815134	1.31789377779822	1.35636058610675	1.61298565901082	1.94304892419512	1.63155656035277	2.48470039075515	1.46546710554652	1.19914866155031	1.35293481319647	1.00843858935413	1.82193324368117	1.66280070621582	1.46746795131526	1.97310960978408	1.69029317330004	1.66763239726714	2.28406713389893	2.37154185533884	1.64248090179316	1.57020713679929	1.76444436975867	1.87798826159392	2.12192812108846	2.10803667377332	1.37529842772761	0.302115096534185	1.05803432815225	1.72088291307451	1.36085515658346	1.21333674917359	0.630404009588133	0	0.803463924262796	1.00251545818256	1.36247350242964	0	1.78524466097143	2.00697484248071	1.6935492485103	1.36167482945884	1.01593541585096	1.52256521420008	1.64764338012613	0.356647736015997	1.44131663387349	0.782232421369756	0.981276435357922	1.5077261093392	1.82327389833164	1.92451293044166	1.73066230511458	1.19427804936981	1.03470734689541	1.54063764884336	1.15715973615646	1.24642487431078	1.55438117724066	1.38736741631359	0.939943136540737	1.71380594758918	2.0837012644538	0.55551649516415	1.47402583337965	0.803908118943263	1.30810470537642	1.70273487129806	1.32684572001049	1.33873979947125	1.25317853987495	1.40899545701052	1.29330374613657	1.92228711655413	1.62208075221638	1.77550956406947	1.14279571393663	1.65348466623296	1.6110867226439	1.98998411572848	1.13608216696737	1.03732311493494	1.04582137618085	1.40467873807464	0.424499537732712	1.72805570186797	0.623443089615201	1.30000398874429	1.61858696453014	0.726175308121541	0.840152886058814	1.50254121862604	0.849074683260742	1.29288137704805	2.10064429066039	2.40302863697544	1.60494795408751	0.979031276465568	1.45962189917642	1.00248773641281	1.07992500621076	1.48120108517372	1.36779622822178	2.08345792692094	1.20611460964071	1.59928100345913	0.775106372048628	1.71470071510902	1.34424239870322	1.92814863094138	1.99356204437983	1.5301468708672	2.1781697035528	1.66584525178848	1.88007224846344	1.72823507413117	1.8646472308513	1.6221629004139	1.69072647233514	1.67033395955417	1.84419273695223	2.11481717225005	1.37446982790027	1.50141153773523	1.99278012871662	1.36984871619588	2.29476024404335	1.68707798772966	1.67179499258493	2.27654957228903	1.1609867155133	1.07958153022202	1.65168370651736	0.873594479554975	1.55246424503707	0.512751047536666	1.77752311142886	1.4718042658872	1.71572142388643	1.78886459929458	1.73515845542474	1.61399149102011	1.28806442646983	1.91610580971581	1.74179165058961	1.88953723575802	1.30567097737633	1.63487749127876	2.06968132126457	1.63753093875716	1.23690129786329	1.94215954240839	1.84148579190047	1.95411834544707	1.05574314885983	1.88487698603207	1.52087339461299	1.12655461328374	1.86678738721222	2.0483570861505	1.47206263401945	1.9942122927985	1.85138661597339	1.93485990467584	1.21330143899159	2.11805092317563	1.76143646906235	1.33349282018606	1.3905236175099	1.44628226978943	0.347158076045392	1.90210290005339	1.65892643767843	1.67174377379637	2.51779064891428	1.69762294542595	1.44957907597131	2.1567121293315	2.08235136123248	1.87601941556775	1.37615147794939	1.48218881705237	1.6584427520066	1.74044228737081	1.91591984010486	1.48507399821788	1.63827872264068	1.97748991917101	1.39883174465896	1.26996431914476	2.12733147708684	1.43329156968342	1.91192482541315	1.61315556040049	2.09433888956105	1.89487633264574	1.59213725286429	1.36682791505972	0.893797547402106	1.73457801002599	1.91768640569958	1.52700485648081	1.6327334846497	1.92408125250142	1.14366359224491	1.2817952586147	1.59368917126244	2.00169869037433	1.54999691584473	1.65266616997051	1.32950649550439	2.2026096414852	2.2250764412434	2.21562155353276	1.55967774307719	1.99508184015364	1.99992411931294	1.83723279589824	0.923393761967084	2.15927655755216	1.73381965038273	1.56298121693581	1.95839850717697	1.98138885454071	1.60472747091586	1.384971328296	1.71607293118724	1.62289758523312	1.03777110023173	1.60781810786507	1.28350722058188	1.55769704078871	1.58123469611727	0	1.14838532215377	0.918292635083752	1.24220864586156	0.513587406094273	0.382872569881787	1.35812045001778	0.851452868716652	0.908905344411719	0.868581992336922	1.41743527695322	1.411117820074	1.41410932853956	1.13821343430174	0.393075930609094	1.45148840972757	1.63540389423159	1.43326749676817	0.943866585265928	0	1.20632562388719	0.512254863098695	1.59557787632309	1.54117773415238	0.570737069156426	0.286237892391963	1.22422597115103	1.35724965298234	0.499273949273173	0.9688132603159	0.492643023391126	1.48849974168176	0.765992761208118	1.47881761308497	0.909433162313194	0.817191530351104	1.65756481821597	1.83910558588139	1.01146611460506	1.61584328903328	1.09378623146775	1.61777570399321	0.928500787669303	1.62174372054409	1.92613774911318	1.6302280104978	1.41514504254287	0.798951730313408	1.50640297178243	1.0576798417112	0.842455652847079	0.586416697376198	1.41076101182079	0.909530727977272	1.49876280758939	1.57263002315151	1.66758559870451	1.61142153130492	2.04883095142396	1.00509312625258	1.03758896623854	1.23716370455345	0.747070741321362	1.77160029629592	0.271747718560372	1.53271525095274	0.93396392891765	1.36062916518383	1.34442166701295	0.674044045206555	1.21146489173271	0.272015037207733	1.23142599400539	0.969980057202748	1.59850429562453	0.88365628045021	1.22446578008302	1.37837782688596	1.34173965002845	1.55192790844912	1.43167006252077	0.793858644308795	0.734943046723288	1.92032025316984	1.22491161983251	1.52099713867402	1.18101441972215	0.787499913311429	1.21901662878687	1.96367650393028	1.74703848002697	1.41332273790036	0.708403729359165	0.786598739865423	1.52297128926152	1.2698895256171	1.8847441194426	1.60769165251635	0.984292460751401	1.42297752444892	0.77846188932754	1.71861676821702	1.02555131861819	1.85594484680628	0.683221632115272	1.13214548905863	1.80430399006146	1.61044829204055	1.68980468396665	1.36396987090257	1.2363699604365	1.2822482819776	0.663401181054951	1.12025823065352	1.36505703352945	1.64918014709127	0.667820554903363	1.93610859254751	1.7047503296032	1.51359854979322	1.20607457973018	1.55495288633716	1.19646454333612	0.927680485773049	1.18427520166708	1.04476929877917	1.25608612925843	1.27295262048372	1.10216419996113	1.21390924606902	1.53578647432371	1.04400594148063	1.90824634879121	1.18331194637048	0.839332450212091	1.03945365928548	1.50906830332086	0.974034930411334	1.27859876849865	1.72746150085575	1.42338089108523	1.21866315173703	0.76619537448575	1.23273122145566	1.16392119632233	0.423652414977505	1.2892348811556	1.31107512789564	1.67628696327517	1.71755619033132	0.810899362490174	0.989501588457288	1.50705165378402	1.13860467793265	1.01761384560569	1.32209375550866	1.36333987763634	1.04206617513785	2.07342257794719	1.06090868263553	1.53104030484154	1.26368515455468	1.31918515139826	1.58804213546488	1.35519236675049	1.15080788806094	1.14444596425101	1.43080683670144	1.38377733662909	1.34269364231552	0.727438237614131	1.28855624844043	1.46990394237757	0.917327127831269	1.80951745382017	1.81117361249471	1.22054412500146	1.03758050350595	1.10036561293196	1.1725913782554	0.608985039474101	1.06831642371074	0.90064484099334	1.36383869020844	0.74783335602812	1.25679573137048	1.06877715408242	0.325063553274768	0.413914095015203	0.430876969689425	0.744626281347784	0.918657938706074	1.29133084517203	0.96146519201158	1.36506291043604	1.14632645639417	1.79171391153686	1.34597358563115	1.35036972758813	1.18706406676893	1.22443644910851	0.821307011917729	1.30394715817452	0	1.60123520434261	0.996002051501016	1.2016027247435	0.517715033130126	1.34046008579861	0.798722576429282	0.404505356983262	0.512262298442136	1.16441681021912	0.691566549561725	0.713631810384358	0.846008851685689	1.51809849013093	1.44199231230552	1.07910364575129	1.36355352830473	0.893194275152863	0.943050181764828	0.974704805831595	0.368772795348505	1.15873332199987	0.618296291550867	0.449446977554919	0.974660125437753	1.03891940121635	0.888296245577455	0.972741871652059	1.57130610748417	1.58888659417354	0.673032003231984	0.239820790607188	0.837975961924735	0.932246137957187	0.618389430145153	0.817378643958202	1.33858286245252	0.930955076299637	1.08787399645346	1.52642232672317	1.10772543411326	1.94268215327897	1.11455785661682	1.24306614338015	0.926437323628773	0.99573444934181	1.11619808601342	0.263904275737779	0.77141435838997	0.756300413806914	1.17980813787694	1.17338647850597	1.07331473249134	1.52104796830517	0.703654621848104	1.408258597785	0.497376186000866	1.00353481541716	1.37006256102914	0.40200927480201	1.7576541257345	0.886083206917474	1.44891107972337	0.792095066959297	0.775301076499967	1.20592783790287	0.555164505274388	0.851639661702054	0.834171400296472	1.12460111971717	1.33207194184879	1.0535988360256	0.768823512224419	0.591505115670765	1.46734238581009	0.961513537585455	0.881460473046512	1.43658388040947	1.03895809442324	1.11756972391972	1.05600356474927	0.939792301525489	0.896588626625019
Mxi1	0	0	0	0	0	0	0.670816857697404	0.658099774195535	0	0	0	0.551349643647629	0	1.14697042762083	0	0.462237980394407	0	0	0	0	0	0.528106083382911	0.842097029624341	0.329644676019639	0	0	0	0.745384833580261	0	0	0.530020301246613	0	0	0.306314245048728	0	0	0	0.524541841605221	0	0	0.717753067977477	0	0	0	0	0	0.693835958464665	0	1.01778516901589	0	0.458171171544073	0	0	0	0.301114445758206	0.506114909524389	0.878784040092018	0.495551706908784	0.76445158072424	0.783031761086388	0.753229856322146	0.741504776429249	1.09683960378851	0	0.333242471117024	0.497595828416654	0.517605177763137	0.486048964477379	0.678864675746223	0.32754365999563	0.296249548149463	0.358912547457102	0	0.842889426010319	0.256642658156704	0	0.456838859344862	0.308717362241125	0.639592881996639	0.258560736903352	0	0	0	0.63294219959834	0	0	0.581591084430959	0	0	0.421684153806685	0.663844209176646	0	0.646178408365689	0.357984000347487	0	0	0	0	0.60096165512141	0	0.381465861876534	0.3849335816053	0	0.308860297627611	0	0	0.392685758499328	0.510296514124113	0	0.456234947707542	0.408878463403431	0.897771536206626	0	0	0.417556585488283	0.566207359580426	0	0	0	0.948263409608728	0.343963194841978	0	0	0.520955604514778	0	0	0	0.414450464781847	0	0.472942979094929	0.655744856393299	0	0.457613036518751	0.252617545070259	0	0	0.522813524633533	0	0.305879761258364	0.323746299241321	0.296973796910487	0.297779333409529	0	0	0	0.398089102084502	0.708841931253349	0	0	0	1.04208139943235	0	0	0	0.539244266204959	0	0.29628776258626	0.545764990495537	0	0.402499697952674	0	0	0	0	0.585426399482249	0	0.826764944618354	0	0.465637202008827	0	0	0	0.235316205051502	0.2860923447096	0	0.373908714761196	0.421045780540534	0.240887336911395	0.3455232740508	0.178980412093966	0.356884234818423	0.329171443082656	0	0.531726290421293	0.31578088041698	0.535027991196518	0	0	0.75227585925196	0.440372621374801	0.589771211012745	0.661384312758131	0	0	1.36529081952103	1.03138495795385	0	1.14279571393663	0	0.368058145410706	0	0.533273591146576	0.794930661392856	1.24163864262469	0.70519361362039	0	1.27278875556651	0.623443089615201	1.30000398874429	0.455885732790717	0.427562134439887	0.505781032863395	0.77199524515796	0.849074683260742	0.631622368541483	0.680898169011008	0.849617353863994	0	0.979031276465568	0.925754235653226	0	0	0	1.01362924127597	1.01405624066809	1.20611460964071	0	0	0.875469061893589	0.882576905009167	0.750027269599048	0	0	0	0.774217948435466	0.697489724777688	0.571721252828568	0.402247662892414	0.700934616899369	0.816718858013574	0.671838801022566	0	0.831943450133994	0	0.45804594371498	1.06441566130861	1.08376465063998	0	0.487741911047164	0.358859823953026	1.01015867810289	0.740161174000028	0.499258594777061	0	0.529255427584916	0.425980466874037	0	0	0.350147885811336	1.02301152946596	0	0.980564300005031	0.25222685950426	0.838216420181377	0.975892020078135	0.440069726156147	0	0.591313243990878	0.376970899908496	1.10954666882828	0	0.902838609169669	0	0.534344682360399	0	0	0	0	0.714114457617599	0	0.854010434590624	0.289270090637999	0.287647443793184	0.61303357079743	0.860859633462803	0.83854978631823	0.696077429371146	0.727284772156418	0.468732768271074	0	0.280938778304571	0	0.817829330604202	0	0.331013251720084	1.03656054723609	0	0.735651598653104	0	0.805264171158145	0.710374954991783	1.37615147794939	0.757567718335167	0	0.811646406079353	0	0.564350183705859	0.71014874326284	0.270413889735853	0.856512696230006	0.355242810894055	0	0.457305882441438	0.766178668799428	0.337170761936211	0.417761796492174	0.360099955888464	0.501246776836886	0	0.253663324447375	0	0.602942897809909	0.67287909043971	0	1.16022098099097	0	0.870092942385469	0	0.427064429596712	0.576571976629159	0.422520986779067	0.87090822371103	0.899570428893315	0.49046471376607	1.11194957724842	0.429161094603887	0.39644138688744	0.625475841012377	0.614518334773401	0.564536387925117	0.220216876845582	0.209102091768467	0.283107179306519	0.84180762692024	0.379638137207454	0	0.445080806667076	0.861390413740071	0.214152745574324	0.795311204456986	0.873360729730237	0.781691252287406	0.605489502244276	0.866005389367236	0	0	0	0	0	0	0.30807343819042	0	0	0	0.249888483264279	0	0.367668368337962	0.534470320118717	0	0	0.275617701361638	0	0.330979296676184	0	0.576621133962366	0	0.331234003561617	0	0	0.286237892391963	0	0.673518617137491	0	0	0	0.451739173553069	0	0	0.315243399574953	0	0	0	0	0	0	0.192487856253703	0.323920852046861	0.184505795753895	0	0	1.022644330457	0.266731844476704	0.25630494490709	0.237700463787328	0	0	0	0.465647542265354	0	0	0.507149295258251	0	0.351819904983675	0	0	0.397894651962875	0	0.413859068031896	0.661138592641506	0	0	0	0.708222332652643	0.674044045206555	0.289994713214639	0	0.238469170882381	0.435561384440858	0.233166827271715	0.249830238343694	0.552948437291452	0.144871532790413	0	0	0	0.473674072053188	0	0.225141127089875	0	0.150283779678798	0.406316105307663	0	0.147257339601555	0.476979313850328	0	0	0.345111773109804	0	0	0.227744518005608	0.657038971449017	0	0.349829761727001	0	0.258064247650684	0.322726980677461	0.539524351010975	0	0.178943906087107	0.27989955846715	0	0.309839179864321	0.575707040497273	0.17712538783771	0	0.128208335395184	0	0	0	0	0.213019434602067	0.536430464413577	0.424249465458337	0.580354198915073	0.288065781313188	0.410861644253738	0.163231242807699	0	0.373781827264367	0.186105326117066	0	0	0.380786319012209	0.348488483709024	0.184051837902649	0	0	0	0	0	0	0.187226225012876	0	0.253569708363524	0	0.14718864480255	0.175473386252227	0	0	0.423652414977505	0.171900267519756	0	0.293870724487684	0.110340191228778	0.129927198225325	0.191492784491138	0	0.425279913556867	0.21120908033623	0.12283032264485	0.176988036062702	0	0.116277195168641	0.135486996875464	0.0981094497933597	0	0.358963261119702	0.270528350182505	1.11673364796795	0.431646335493641	0.356079992438396	0.798712361346857	0.509142596120029	0.172524020626193	0	0	0.28856689326637	0	0.44912815718839	0	0	0.474563003718588	0.337084205735468	0	0	0	0	0.395347515019447	0	0.306675646778959	0.323659470104777	0	0.413914095015203	0.731090169143225	0	0	0.506314193938097	0	0	0	0.746735495012361	0	0	0.923509037516685	0	0.353740926483066	0.324342025753746	0	0	0	0	0.857195695035293	0	0	0	0	0.742709909686497	0.222438515241013	0	0	0.368151952136846	0.430389828898342	0.244694590647466	0.395222416949111	0.733356939100922	0	0.242864736384655	0	0	0.451355476870904	0	0.285097767577867	1.03891940121635	0.305729503659409	0	0.352939456884797	0	0	0	0	0.479865860529184	0.250947413808041	0	0	0	0	0	0	0.377839755019459	0	0	0	0	0	0.263904275737779	0	0.248804671558066	0.371776958519747	0.556253387324018	0	0	0.703654621848104	0.610626314319282	0	0	0.81425719566981	0	0	0.250745341300395	0.25917700795395	0	0.288509679498423	0.576265224731939	0	0.155114964953587	0.135077754775144	0	0	0.209689138426308	0.15289015321641	0	0.473862329577463	0.339158002592539	0.111282161406475	0.355453716352971	0	0	0.293049112888939	0.200992250810604	0
Ndufb6	1.16211492355758	1.11133019547963	0	0.60727165502773	2.04055894153382	1.94315021557927	1.57404726685218	1.73304777904222	1.37293800810975	1.31210987144557	0.600190740136505	0.551349643647629	0.636957795134667	1.4406293087221	1.21444906930898	1.01642556705573	0	1.05189654133801	1.66611581937444	0.880656959314458	0.907115479056955	1.12741448798416	1.01590242090273	1.20725000231054	1.08045072293697	1.72797195353423	1.32967654906118	1.16792573808227	0	1.71321476338821	1.77433443123702	1.18562632773081	1.18862449430894	1.35318377059464	0	1.01832717958685	1.00280036222845	0.866906139984153	2.1161571337923	2.12557538701165	1.28799705189177	1.18195391225214	1.51528591786802	0.934263455206184	0.938910257018791	1.26594433081276	1.09985664867754	1.36101284670924	1.29497723151435	1.22557957325672	0.771265518092682	1.04203033189903	1.33872134888029	0	1.50796019508711	0.506114909524389	0.661930979528947	1.43712650591015	1.35340751038907	1.42796220230619	1.47549364288035	1.5788079880799	1.94383967767508	1.07696222032259	1.32718889122453	0.497595828416654	1.31184316626911	1.56022057838461	1.0796845524488	0.771473445096654	0.866986309353502	0.622536189729495	1.2809595296445	1.66859532617913	1.36839799439424	1.27004789884528	1.49933201744181	0.894960853333564	1.38335309228001	0.906662536256908	1.4436777051877	1.15580438482904	0.667238335690275	1.68970331235774	1.81537822563361	1.32844096604226	1.32515693017426	1.12231574822719	1.03622831540579	0.717440674711672	1.2108911408802	0.520096795850255	1.43049374526471	1.49211463997881	1.85396192504961	1.66024253058108	1.42537068137545	1.41014597136376	1.39223153208605	1.19773599553909	0.381465861876534	0.662248753238502	1.56537092171952	1.03327157374822	1.54156362578007	1.31063960273679	1.35776132107535	1.09789304513709	1.40250014073413	1.3592913071884	1.61829614645695	0.395139305474915	1.28765839529798	0.956572930345548	1.34898120082463	1.18945131912788	0.912621722293944	0.965625516517248	1.58893340633771	1.13415805541788	0.971804396237556	1.39397583926057	0.861896595407055	0	1.91193839063864	0.849273358638497	1.94304892419512	1.11674942910251	1.16232406198071	1.46546710554652	1.72942599599894	1.11468758372747	1.36172109388055	0.765460646245716	1.75406844970495	1.58832925065549	1.22528971798227	1.85166452983774	1.14683909182819	0.76415063518692	1.41465438296136	1.70762734718056	1.38394711804236	1.55189872820114	1.04587085778013	1.23723685590345	0.415914046421333	1.37529842772761	1.5860937242831	1.2550204790943	2.22625149902778	1.18008041949921	1.4239054337661	1.50763863334394	1.52067203641548	1.32880799319042	1.12181005928007	1.60883767491508	0.612971331653594	0.911092673529714	1.50651930285594	1.22034090801786	1.26400615513375	0	0.785626351625047	1.39861533719945	1.38677614173711	1.70819135956681	1.0224352639879	1.54158372705428	1.5077261093392	1.90389787439079	0.723494077536811	1.20002736954468	1.19427804936981	1.03470734689541	0.944312720111225	1.51427145951324	0.805801247210482	1.37244809335617	1.74455329183087	0.939943136540737	1.46673686687357	1.33750578796651	1.6641686484805	1.1392951526715	1.48094727169947	1.85696378842212	0.75227585925196	1.16775481806575	0.958408827566052	1.49082611996549	1.04895012775747	0	0.547513340966058	0.85592293793528	1.30097779957793	0	0.791384974448584	0.848056516720593	1.51499105285332	1.58494675828953	1.03732311493494	1.04582137618085	1.11480632700051	0.721627426990988	1.11723322010871	1.28000361184127	1.57167394803444	1.00544873804883	0.726175308121541	1.45698798690392	1.73307500640932	0.849074683260742	1.1639177218812	0.281516388738337	0.849617353863994	0.365700740828655	0.809264398061697	0.925754235653226	0.765418831204365	0	0.992692315299379	1.01362924127597	1.50726770759214	0.774771996606606	1.37659251387473	1.20663470918305	1.23863499421496	1.46052733523928	1.33360362517707	1.26291863917885	0.372921371517705	1.2080733486619	1.08134230504234	1.39316845010757	1.58071971117565	0.910637839240723	1.10906394529255	0.489471639827378	1.07025951928915	1.29769443443509	1.58884845530315	1.01918008600821	1.20140296111917	0.817990411696967	1.08376465063998	1.21669642788566	1.05999759890081	1.15042497153712	1.01015867810289	0.740161174000028	1.44471981289561	1.20625242596005	0	0.425980466874037	0.850117253521088	0	0.814541254205253	1.02301152946596	1.5751374349529	0.980564300005031	0.621046310149252	0.685144851063774	1.46063239770718	0.978046800244645	0.687841659595712	1.56194243391214	1.19135824602471	1.23543598134912	0.346274264352967	1.08373508002019	1.94215954240839	1.01757266817583	0.974742049283904	1.55786630953222	0.806552070250711	1.11277991289196	1.41776775478768	0.898548623744056	0.371269085789862	1.20892705923044	0.693200041048766	1.47883193389923	1.31678002385902	1.21330143899159	1.32667924021511	0.727284772156418	1.4803065389973	1.3905236175099	0.500062466501667	1.12370030511319	1.26179966196342	0.882321448825388	0	0.374805920606684	1.17186882679568	0	1.37032144244526	0.601447135790141	1.12176447109928	0.686032594291893	1.34411274013209	1.28494761265689	1.05705282902939	0.769214751163459	0.92305985358404	0.71014874326284	0.93738367945998	1.47928830985814	0.824128743902278	0.738166569706319	0.77006535647349	0.569618240084232	0.957467022799556	1.49610296559526	1.08258333824337	1.28285874066612	1.0811660897813	0.767964549466224	0.972594491882501	1.24826375570012	0.67287909043971	1.07693785077274	1.16022098099097	1.43693011057723	1.2817952586147	1.59368917126244	2.07140123867439	1.70384194546309	1.36053954031739	0.38042998606491	1.08017826830095	1.56926070385001	1.11194957724842	0.429161094603887	1.13489782571056	0.457015064317511	1.21762773927115	1.01921093042576	0.803049006665348	1.33358029392091	1.3314977755814	1.21733319244872	1.12482511873291	0.689474271397145	1.11763171990144	1.25467205516345	1.57443330044848	0	1.22165525012592	1.51728888098368	0.810208045927088	0.975719765414274	1.43415890210107	1.76600244707785	1.25532043307498	0.971448442094255	1.20922948886961	0.875391766982689	1.0313629731393	1.61544578202209	1.8227387541107	0	1.18570732722021	1.411117820074	1.1702817657604	1.34267880965459	1.35865346870904	1.11273415023569	1.63540389423159	1.31801213007182	1.32131056807226	1.26294054379192	1.4164218567731	0.98329090980408	1.51240427010046	1.04158242388103	1.07316878455981	0.977519611497744	1.52665139891606	0.495106022781851	1.44474966799138	1.45199567742996	1.35256036117378	1.55112400307213	1.19494725928489	1.26418175853334	1.17090683091249	1.56741732031239	0.835160522291998	1.50992930502617	0.928511161978303	0.935819830316844	1.09378623146775	1.20529244183799	1.19290060979	1.17297404031326	1.27038356499276	1.14999187949058	1.17122564962698	1.4012486709797	1.62856569964344	1.30460836109523	0.842455652847079	1.09680071111106	0.770775926204576	1.51789810845174	1.12644431237082	1.31571342218663	1.19795682516017	1.77532891732926	0.611615987070699	1.67372480906399	1.03758896623854	1.0838987230837	1.40052683008032	1.40600530878828	1.4904326179576	1.16841218700483	1.40879931130992	1.1080039102463	1.52838804299537	1.67399061848412	1.10558511421559	1.25361795907824	1.56365802958289	1.57352387483152	0.946437788099067	1.09464074087409	1.22446578008302	1.2524304281382	0.880377596363451	1.35090565072526	0.952077884960503	1.65714072421529	1.53060556384505	1.18623168772698	1.28722493886665	1.48473301095957	1.4498993725849	1.16236403025278	1.30897265301931	1.47368708030889	1.58417306268661	1.7879464244208	1.67478055221812	1.12934140293796	1.35272803379128	1.2698895256171	1.33217079167558	1.56215278116672	0.984292460751401	1.58466948663921	1.44517686599422	1.84702353061391	0.728956933483322	1.13020697433585	1.21033481709679	1.23148998067298	1.34510399812862	1.53472858595653	1.34985855158661	1.54542192608645	1.62448644344386	1.65938792056182	1.34187844486647	1.12025823065352	1.53616153328241	1.46239987560277	1.21689878418013	1.51615416555742	1.65532615278216	1.67362394336297	1.46921226878495	1.77959574189484	1.3460323179231	1.36657202840857	0.950591510431458	1.50054804470272	1.53249538556964	1.27295262048372	1.4830657355441	1.36734215188191	1.34380270635958	2.12697414612536	1.38720497212306	1.48156711441835	1.50640404773041	1.41950380573812	1.76593229403553	1.18407734343067	1.47948417385342	1.7776778615885	1.42338089108523	1.83313248301828	1.61698611902057	1.23273122145566	1.2088364487039	1.46961783667909	1.33978194746746	0.997027479383569	1.51339006661053	1.13276004842478	1.29252601788418	1.13554948447234	1.01286323913342	1.13860467793265	1.21101507134031	0.99380618486542	1.89223370645034	0.72745311013378	1.37819026882119	1.11006357489785	1.59634793923234	1.06594973852714	1.52788220304049	1.52208014800654	1.35519236675049	1.44520087314966	1.14444596425101	1.48778231683869	1.20145278044645	1.39086815283427	0.957376364131068	1.59792470371875	0.849528862182277	1.77305265419456	1.80951745382017	1.48389277204347	1.75427044743825	1.65904658358568	1.33711901603363	1.41664347419419	1.64806680997465	1.75435054527956	0.548362063223131	1.36383869020844	1.46761759505229	1.35419922389588	1.6504038865042	1.30584376348749	1.40566615987802	1.85504558551055	1.32578745617906	1.29097634942381	1.09124410984935	1.23068820464267	1.73470614250748	1.14632645639417	2.10722236336646	1.21431362362459	1.48863469437578	1.84318673694185	1.67263083691031	1.37949157561269	1.19396070748785	1.77271973131943	1.51793712962811	0.355365922834427	1.50153854954683	1.47992140926578	1.56056851307114	1.60505833467451	1.5024063495536	1.20691376886656	1.46030973609885	1.32006385260403	1.53624305301751	1.60821926653289	1.4152985735559	1.14810571433085	1.52807513296263	1.84662301588999	0.733356939100922	0.578748812619606	1.52145798778115	1.416824142466	1.36478544570612	1.55029199790148	1.71261617447213	1.37925267480756	1.43435910424931	1.14644997427261	1.87005478107537	0.990878703768734	1.44649060380995	1.47308061915232	1.3118929654912	1.59733824156741	1.47954453259442	0.997870951970447	0.817378643958202	1.77929328371319	1.072062431698	0.90648573584465	2.10529677987746	1.19917696024488	1.32347642012448	1.20630284942652	1.11675879576422	1.39942201727636	0.520241841317922	1.27176915484882	1.53232329358576	0.458272942269628	1.182299333336	1.10794421571679	1.69881816804023	0.674114457512135	1.62698738047517	1.80961960619291	1.4747730444967	1.27548618452128	0.908614348050477	1.37006256102914	0.910207548003133	1.38583468414243	0.617969474108905	1.37672055531677	1.10321984136485	1.15586421344385	1.12480560140483	1.46853829714288	1.61708145391926	1.4998021979467	0.961874103749736	1.59033549136616	1.77684705995241	1.33863895300289	1.0589124044639	1.59848018907758	1.10519465359754	1.4601951111424	1.57876764024828	0.548260501297935	1.19841982665564	1.31606955201121	1.65613324155478	1.36196910068857
Atp5a1	1.50762400470971	1.69015309285983	2.53676235470164	2.32246853633198	2.77770022605455	2.65093026371721	2.70173012333138	2.87891927943225	2.75908006121393	2.81192031476459	2.95182287914833	2.42610230009914	2.45984718966504	2.77649109682242	3.02573601512697	2.3987274953415	2.37964164883977	2.64338227834505	2.63143137689493	2.71839523058081	2.29043953360271	1.77046690791884	2.52436338693052	2.22137962940828	1.92312450914847	2.87460589443721	2.32961646522315	2.29059519713667	2.59999734217989	2.62067233557463	1.77433443123702	2.78592971694799	2.98567377509743	2.63606585081376	2.55957145976542	2.89870362614135	1.72369929680165	2.48949706818267	2.62343240527456	2.49077559675527	2.48896419721907	2.82564104410158	2.79991142964722	2.80259942556628	2.38706851031397	2.76082206334947	2.78033251609586	2.53509316936073	2.08857739706039	2.4381796759552	2.49045393720518	2.56058114329902	2.50707952611731	2.62224387416446	2.35299979540395	2.44761106997778	2.02543012336091	2.62885707560324	2.47880087510293	2.46166642461614	2.45948532770025	2.61535589946538	2.70625160737941	2.93659132636776	2.58815355511477	2.42790721086701	2.52961297603061	2.83651384022638	2.65023205143217	2.62753160336975	2.33596507056548	2.66959948205688	2.54321281847177	2.53535627087802	2.79176953586334	1.7017315275795	2.24330067194659	2.61823875394222	2.33092558786172	2.32049157823911	2.63750850140484	2.85511327215583	2.3058616969307	2.28657246308645	2.16570743196571	2.15619483919548	2.776023469309	2.11097546707118	2.31270629183022	2.12286703966073	2.43274331115121	2.35762785197359	2.35694609142514	2.78058072797618	2.70995816451499	2.40987118650515	2.53426626785259	2.40467948335703	2.53286336695713	2.25001327666984	2.53725381343012	2.42974122884274	2.23343848316517	1.91700841023772	2.20652405514778	2.67982939811505	2.26956298884581	2.26881231805271	2.46372101024219	2.38569994720822	3.00974034547101	2.45859949276912	2.91948253913697	2.28690331594455	2.54335071208121	2.45779115763934	1.94160694905613	2.27089795958338	2.81146414146988	2.06183117857626	2.26614740134648	2.49518439602176	2.5659075477174	2.05973372612395	2.04485603453258	2.27419759593351	2.440305159373	2.51178548983516	1.87109458698086	2.50431892845455	2.60617509313235	2.3058482940143	1.50049576388519	2.45791859540946	2.66612502634861	2.45142387907771	2.48729730601366	2.56767196764437	2.6345362500122	2.49524268496136	2.81206763547918	2.65610818258676	2.45441339649734	2.43713277956176	3.01684808039692	2.12192812108846	2.67074588142919	2.68299093895494	2.69598973040358	3.02045902251453	2.96483875000147	2.45641496852826	2.72223034057824	2.6231119677875	2.86120926831659	2.29943813315856	2.2300036454472	2.23747646885041	0.990292852615085	1.93941807983303	2.28107277746543	2.58976623957996	2.44664093738371	1.01593541585096	2.10118333608026	2.45956722648193	2.16672424583175	2.40036262539275	2.51101111512927	2.37043676092626	1.73856466839614	1.97852140855003	2.89655961817681	2.23052433496642	2.90614994261425	2.47757820127317	2.44195102755826	2.30495884406684	2.46503059796093	2.82334116559856	2.63274354242051	2.34006945992552	2.50583491444039	2.12665467923964	2.38894974272315	2.61461700564316	2.49749010254568	1.45856285562135	2.04576238877988	1.99865999258902	1.89210081940128	2.40109889349643	1.9723388092665	2.12985171605769	2.41783243980741	2.54661363673687	2.29504682671721	1.78930999331949	2.36726176429957	2.53397708311745	2.27110333352748	1.72016181006947	1.65872381353881	2.67875181170544	1.96752464187604	2.30334829669551	2.32918819387401	2.86092526036037	2.31954018571622	2.26989595507216	2.00293669223499	2.02683765608015	1.92033494774303	2.56872065241876	2.68776514398339	2.34768999374801	1.73844563673063	2.49076996060165	2.13903785458277	2.43862118122034	2.26570637817052	1.07992500621076	2.30986128484311	1.83587432701678	2.65300707689312	2.08254585274449	2.24090946401696	2.82462149888034	2.3822141119011	2.65794992542523	2.29929684885107	1.99356204437983	1.62367802047208	2.1781697035528	2.30093314131864	2.53607069976088	2.64886679910585	2.55861062669778	2.31744030770055	1.80104197975931	2.10354671876059	2.66146494351796	2.43597004558328	2.68402244837103	2.00129263048552	2.15233655398631	2.66875731888652	2.40821830388828	1.98695098490913	2.57471033398107	2.27654957228903	1.45638640772119	2.2791155673381	2.50656086195716	1.50186244644165	2.06995872640519	1.10198236574421	2.24402220082599	3.11417109238774	2.41123432487571	2.72282231769403	2.45937326870531	1.95152387194458	1.83364764317797	2.3929302073259	2.49386117992877	2.47852506387498	2.37169339733554	2.34479727827056	2.25709248136471	2.46738076651248	2.17864027601446	2.76917322627771	1.94802605870181	1.87277412809531	1.05574314885983	1.97504159381171	2.03423862444936	1.98211599301634	2.27804966325838	1.98842685651512	1.99980882084343	2.4009982354831	2.27954910985025	1.93485990467584	2.32482884494826	2.11805092317563	2.2317041946228	2.59882498579163	2.82565482921944	1.92437389177774	1.85683624840789	2.07547534869218	1.95014676460038	2.4188649119632	2.16850432347692	2.36934123660777	2.15332703600072	2.71658593578228	2.18058786206422	2.89018626125195	1.88644755336014	2.66612649669496	2.14364159661921	1.74044228737081	1.19888732522169	2.7139623312593	2.41921294974951	2.79145346777575	2.1757751705178	1.74003356781163	2.57048399574316	2.27491125925712	1.85333020475453	2.32946198988095	2.4063532602691	2.41974583186498	2.06243409142661	2.50370758291917	2.41126099596487	1.95199849895604	2.25968779465932	2.13578093815787	2.37177976131421	1.92408125250142	2.45973254238117	2.40862832133627	2.73399545825125	1.9267902829399	2.03520101348336	2.38061113631111	2.13063520560221	2.32959504903099	2.2250764412434	2.09744640427416	2.07795183112314	2.46697830626405	2.38763238210377	2.35763342602568	2.23811953085376	1.82228237855023	2.2662495737302	2.40276146972817	2.27681991307904	2.37439812491011	2.13638368326702	2.58321329544034	2.24691616581459	2.29001706773575	1.86760349623138	2.47007367889384	2.44056030217675	1.85883327579851	2.19860277760791	2.70027292054535	2.67356246111937	2.35616427267526	1.96919676546356	2.62543978760091	2.08061027102307	2.47338509611138	2.75947821204337	2.36493899541197	2.06952044186244	2.09407567087947	2.41657918274617	1.84680463473867	2.09048594976616	2.45280818906638	2.17195697497625	2.41534612267526	2.11684544658457	2.18209723071275	2.49985905407636	2.34040134042403	2.23929473283313	2.30818113707348	2.6533326361154	2.1194003419779	1.73114356748516	1.75858831311372	2.16433349212048	2.17375655309599	2.62501897681272	2.55166135053585	2.50028290540739	2.14036265742397	2.37562190994252	2.43457418354006	2.46511664904074	2.35057528585503	2.82708000369228	2.13530947848506	2.17082430924886	1.99637743438168	2.47586421848858	1.96456967750382	2.01605335762358	2.60167582636259	2.47181975818981	2.56898181774015	2.46332728142069	2.49749626663158	2.71076198193124	2.74473363582057	2.43347924536769	2.17009020242038	2.70896446471491	2.37534351917453	2.33086304787693	2.32992758836326	2.20040793786264	2.24629757346294	2.70008786984204	2.54176225872671	1.89226288740844	2.6275838139468	2.22272991922198	2.50874730246424	2.40920555133183	2.30107544198335	2.4138053145211	2.59760195292855	2.85767133050059	2.28246183250241	2.45716580852972	2.63915526069071	2.43305537532994	2.21597200298216	2.22556172742304	2.54270228363701	2.54934799905919	2.30024420605497	2.23173460708449	2.06940823423115	2.52869707181405	2.74324412466297	1.99211965290048	2.57142803443512	2.2838115083638	2.17446091893598	2.61493589198909	1.93095332588945	2.15889265893157	2.6039914036318	2.68857427286858	2.41197962208642	2.17411680995585	2.5823173896253	2.32699405074701	2.30355169751462	2.54966205775665	2.24028534642401	2.08436772436834	2.37528566403458	2.28075316429323	2.33455241726979	2.20888428020606	2.45535488093429	2.43492462742614	2.6133974592399	1.99902509295477	2.0826992698592	2.33749510039302	2.25992473357626	2.66907435247169	2.58717169678575	2.38230546754148	2.37053411411194	2.35512878214453	2.442452430416	2.61144062428349	2.24983954939123	2.38518879137844	2.29278271197547	2.07652404944477	2.5205924712015	2.56972145906089	2.51749015906345	2.3672684221523	2.63158409497296	2.51457845308756	2.27287557108941	2.50339107213253	2.16491594023913	2.4786366530048	1.90824634879121	2.28905908649217	2.32673933560596	2.21023016095088	2.43246118379792	2.70187647869214	2.43503463761842	2.53369777863208	2.36840246450884	2.50099751765367	2.26987250446171	2.394083173772	2.05155603634505	2.64805883223258	2.5277877115085	2.04474531212746	2.37743471180429	2.44197565769129	2.09427739580632	2.31473808813344	2.32132159714886	2.27274210038967	2.40671501719787	1.89443586195971	2.1035847207491	2.32529162629442	2.20588235112185	2.3234502665596	2.49067132035163	2.07777501257376	2.35843970599412	2.4551677387632	2.17723220264988	2.11740061647598	2.08991919584745	1.96408325971891	2.45624384645223	2.27313143609963	2.54915777625087	2.13472711340923	2.37343592453743	2.30634348058458	1.98017724198596	2.62628476103903	2.35737001146653	2.70843831148432	2.40251244591378	2.42323119692541	2.4793422707563	2.73269548801178	2.48439658473263	2.68253814804252	2.66618678705874	2.63733689145218	2.64238325595934	2.07046712856166	2.70053985294596	2.71115749358744	2.34327776487418	2.44863202179227	2.32659281849375	1.89578850734167	2.6287899310948	2.55197381713001	1.79171391153686	2.81435404994749	2.99239052383924	2.57761494293936	2.63956709804563	2.76729460779354	2.52848467736486	2.72743161659681	2.52639354873524	2.59651314608192	2.78103526072531	2.28537740863024	2.65193522751939	2.43634877520287	2.25046392915655	2.30857083717561	2.70897561401923	2.39903220424833	2.64291397282194	2.45702257509743	2.38107703864604	2.7794314468813	2.40000360358241	2.97056111826055	2.1076331688164	1.87036412745365	2.61850567202901	2.7583914256378	2.48035691630967	2.2298816007614	2.25405211483181	2.58474992311896	2.22265555364315	2.43417921579086	2.89362629216346	2.62049473720614	2.01494727222822	2.36301052675932	2.60535171171994	2.3494759464652	2.46989253251434	2.40018011661983	2.55246475272586	2.71441306951892	2.61920566155695	2.57372401291506	2.42541439427209	2.51286970821949	2.17707654638201	2.2207224402625	2.30862234068636	2.32052806820452	2.25701026764434	2.32935214390206	2.59845960537428	2.27573256985337	2.15774266701017	2.35166045336398	2.49987803155172	1.98283864297334	2.32341075041886	1.40219854652867	2.08344817032478	2.44969396862529	2.16041076957732	2.36691557693224	2.34395749695526	2.46899440138244	1.94581024236714	2.13041244506756	2.15938064510667	2.08662995983697	2.43702751019817	2.58726413646196	2.31450603679825	2.30600444803236	1.59550635549724	2.4029706338951	2.24439459681816	2.34958343041352	2.3201753408049	2.22013732724922	2.44495821836848	2.40779252907462	2.59997773231783	2.02617800063219	2.10640213731761	2.22120813929607	2.15171350276919	2.31189337654839
Nomo1	0.630395223364222	0.518278083346809	1.25008839920233	0	0	0	0	0	0	0	1.45653638887567	0.904771599213198	0	0	0	1.01642556705573	0	0	0	0.880656959314458	1.24200423012517	0.528106083382911	0.364853023486515	1.08293130910416	0.499872223722292	0.87028031862717	0	0.745384833580261	0	0.646531714161655	0	0.321038055807014	0.648510957504644	0.730197262711107	0	0.778818204074422	0.454357528867118	0	0.64794996035003	0.801494109685317	0.421894089513368	1.34189024874241	0.581307188539434	0	0.711969930497842	0	0.917263929925467	0.895972336072113	0	0.588705515894385	0	0.650955250583307	1.05635864995224	0	1.33849942895292	0.506114909524389	0.661930979528947	0	1.00134284551021	0.783031761086388	0.445874683060281	0.437918617535056	0	0.497700283782497	0	0.497595828416654	0	0.811847590188484	0.899199518655932	0	0	0.622536189729495	0.500644972126017	0.507644505467423	0.460734401099423	0	0.769381930119969	1.03292502978057	0.639592881996639	0.63414564511681	0.379793196970527	0.4343408672317	0.388228054726081	1.0175836080991	0.356303365310863	0.870136912272472	0.332459233846613	0	0.64666967985182	0	1.05950729430546	0	0	0.357984000347487	0.96093452237028	0.426651102108509	1.13325573440462	0.573155000447444	0.973936000916336	0.571364388378416	0.381465861876534	0.3849335816053	0	0	0.550441959961546	0.37235532468786	0.673976258026017	0.846611641750503	0.412493629885949	0.894385536462577	0.408878463403431	0	0	0	0.417556585488283	0.566207359580426	0.690029730760085	0.433087371383597	0	0.948263409608728	0.802844726597677	0	0.996862846450104	0.520955604514778	0	0	0.690869112616157	0	0.741243581012014	0.264145770184603	0	0	1.20057908301789	0.621856874046817	0.561303271155621	0.441921135492532	0	0.66582667250491	0	0.323746299241321	1.00420823067072	0.297779333409529	0.595990112120529	0.555812976811101	0.653795567060889	0.398089102084502	0.415914046421333	0.780273787332844	0.302115096534185	0.812550598360631	1.54139897072131	0.959373448994623	0	1.01420399926182	1.14570427200543	1.15025626344566	0.710409336878675	0.545764990495537	1.2636588435355	0.402499697952674	0.460464335633134	0.704618750748951	0.736138020002227	1.01593541585096	1.22036860255456	0.762158756368133	1.14540360570906	1.27546728190437	0.636392721612191	0.69338273645331	0	0.711676789453219	0.723494077536811	0.69008693207688	1.19427804936981	1.03470734689541	1.28621140323614	0.434908613920821	0.3455232740508	0.777811069052787	0.619417556597156	0.329171443082656	0.793767733668727	1.1335392751022	0.833104015577597	0.952753516242535	0.480558401749652	0	0.75227585925196	0.244207477716914	0	0.271868597545084	1.04895012775747	0.424419836714401	1.15919903339092	0.3723023651358	1.02298630334436	0	1.22773519763297	0	0	0.533273591146576	1.03732311493494	0.479393620713799	0	0.721627426990988	0	0	1.30000398874429	0.455885732790717	0	0	0.77199524515796	0.849074683260742	0.364834657515858	1.08248906638385	0	0.843674842101331	0	0.700916492154371	0.454177245994096	0	0.448540582563372	0	0	0	0.686447025332918	0	0.53052789745103	0.3867973451331	1.08369080795644	0.818769704389673	0.643983576230655	0.941761772060367	0.774217948435466	0.921573061641311	0	0	0	0.489471639827378	0.391270549814841	0	0.418000744161617	0.46374590583758	0.45804594371498	0.817990411696967	1.18846195346515	0.466112627069613	1.05999759890081	1.15042497153712	0	0	1.07958153022202	0.383873311762862	0.873594479554975	0.425980466874037	0	1.13316808335194	0.814541254205253	0.949111890429926	0.764741355445235	0.510509526562015	0.764524292331308	0.283628590815384	0.975892020078135	0.440069726156147	0.687841659595712	0.851969856767892	0.522878719721062	0.341031840903	0.976733809682596	0.681889305821254	0	0.302414309999638	0.438272213325138	0	0	0.703668241218163	0	0.310330371428872	0.641462209541048	0.696443213527489	0.847428081309489	0.248373605721315	0.374973740901954	0.717976278536797	0.814253576156621	0.588892983140812	0.953800654448222	0	0.679735275017535	0.347158076045392	0.490241869725347	0.303060235090141	0.579335676654871	0	0.220993923600331	0.735651598653104	0.461868310555224	0.601447135790141	0.296270426566491	0.284070703642783	0.88233061013216	0.282566835906999	0.661963143502994	0	0.564350183705859	0.524350186853119	0.270413889735853	0.517186261347671	0.616891290540949	0	0.77006535647349	0.324796628237498	0.694552756382264	0.525613545385846	0.500950093006941	0.760469021248509	0.679970616719261	0.767964549466224	0.740156569399208	0.24354388927403	1.07181730743836	0.394447577237453	0	0	0.712996477840001	0	1.29884438993485	0.460504465767198	0.894943243647718	0	0.217481709945588	0.667690090900867	0.703105125845019	0.728610264084321	0.679761665345541	0.254363860607449	0.614518334773401	0	0.400622853638093	0.381990697918464	0.151521849207357	0.84180762692024	0.65426949744898	0.221603167791036	0.445080806667076	0.760136512667925	0.540351761624803	0.795311204456986	0.468466141833193	0.781691252287406	0	0.866005389367236	0	0.430533067431262	0.694754545258512	0.802528664910736	0.985370844502763	0.875391766982689	1.35812045001778	1.30465716923092	0.908905344411719	0	0.883810860049592	0.366453436980673	1.0217684017095	0.534470320118717	0.393075930609094	1.11273415023569	0.491499554169713	1.03799348745212	1.21057814660409	0.700097822764242	0.940166935349287	0.849478821012221	0.579680118131577	1.04158242388103	0.931974211203586	0.508562608751523	0	0.673518617137491	0.830892179689103	0.836248247818064	0.670426459996583	0	0	1.1367331465797	0.554618323723462	0.489799455926894	0.682474665330826	1.01623550583744	0.738654542192958	1.24697290073153	0.950982473524528	1.13941946624826	0.764487808872558	0.699931548288773	0.311713265355439	0.731610013480027	0.368089502495105	0.650915248125205	0.774273171059285	0.429652867975204	0	0.335556949158819	1.07711994305628	0.63640579887463	1.00686672696154	0	0.285355636472615	0	0.817692365863963	1.49630724181461	0.547366477551671	0.681890650093401	0.605956218416443	0.705835522928693	0.810699669511743	0.696608237141029	1.15150028756944	1.49945020303544	0.572497962464266	0.674044045206555	0.778494729224354	0.811323558152352	0.853214996844589	1.31653874454732	0.581080181995201	0.616066519936168	0.74565761990411	0.660581566106673	0.533944166722049	0.452110074827846	0.534572342707727	1.03606094571514	1.26236028743427	1.26066688769919	0.503776099572071	1.0246016453955	0	0.335831407907696	0.950988475854163	0.650715635757109	0.82890363724037	1.55433979640823	0.708403729359165	0.468634792324091	0.889240417412442	0.823932981647058	0.935634998710126	0.936122731194068	0.349829761727001	0.897047425294301	0.258064247650684	0.762180579574065	1.02555131861819	1.02840676455883	0.864020719900747	0.829832777775358	0.474649531376148	0.646237677374861	0.831877930933616	0.77167874013101	0.797799988933471	0.862638212648685	0.487052939612416	1.12025823065352	0.546916840548087	0.934560947235477	0	0.883893722516197	0.583756931873959	0.779394075969407	0.917725058374004	0.701415868614478	0.883637334159165	0.981257247572434	0.518742082960851	0.801124334968224	0.607917714786134	0	1.04934510525479	0.606583421849599	1.17111213162221	1.04400594148063	0.597943211327937	1.18331194637048	0.739816260257093	0.578244123377841	1.0150619205823	0.70803747304692	0.95314624502156	0.893550625741119	1.66135303396407	0.491350681639111	1.07165673332176	0.659552537705243	0.841786910716195	0.630969840350039	0.559908597433701	0.691653440618934	0.909114261456894	0.969189834846548	0.747120816718969	0.720663212324591	0.659789588819735	0.881387400579394	0.722304583193374	0.503064849867508	0.573660168277434	0.377245774633158	0.857829926551539	0.954737771879627	0.656824927519913	1.06594973852714	0.766531646932486	0.736188989341691	0.344136494621241	0	0.193784573720256	0.99774771827007	0	0.919362749371279	0.428413412689438	0.363014603019114	0.695038383258828	0.560251388740172	0	0.354800075478688	0	0.474563003718588	0.957054744011948	0.849246581528719	0.81447955653382	1.22035370399503	0.739915489586032	0.89814945692597	0.442209157587209	0.890409330576679	0.763982891877842	0.325063553274768	1.40566615987802	0.961728014789343	0	0.755796015341562	0.840916151569077	0.96146519201158	1.20371992639807	0.959259285877546	0.441464222182748	1.06269277408903	0.45202492095042	0.564724342585385	1.07211900948644	0.821307011917729	1.07039715833683	1.23594487034123	0.33323859075649	0.355365922834427	0	0.517715033130126	1.34046008579861	0.927650557223014	0.691768175904354	0.695003879260768	0.742709909686497	0.558208857708368	0.419126237054003	1.02028556492591	0.368151952136846	0.960868175936108	0.869967503796576	0.677803638918128	0.893194275152863	1.20955415699998	1.32228551331448	1.416824142466	0.898975895107011	0.250902594009501	0.758480142614838	0.506736065149649	0	0.539598133057955	0.437132907699599	0.352939456884797	0.500362253799896	1.22416028894507	0.433150890970657	0.837975961924735	0.654354005358506	0.761454268806631	0.611359014922112	0.532480139507883	0.930955076299637	0.399868670208233	1.11754877126494	1.00708681657015	0.377839755019459	0.629877016490952	0.344147380300128	0.926437323628773	0	0.706117817665889	0.263904275737779	0	0.880932025576684	0.946643887191989	0.911653234731573	1.2257200321035	0.70378110809976	0.703654621848104	0.752476696062773	0.7296064521204	0.401046250774022	0	0.688019679782152	0.469590698010131	0.451098053879688	0	0.590697239608724	0.154606189486563	0.712607025089224	0.910199343019881	0.513670449675171	0.544346835578198	1.12460111971717	0.749123604475633	0.659342404832782	1.03652021523782	0	1.036540571572	0.339158002592539	1.13885628003763	0.494891358741728	0.548260501297935	0.414739786243011	0.859946160750587	0.511630715875316	1.45097110689434
Tigd2	0	0.292315412481959	0	1.25472188678059	0	0	0.390594283156279	0	0.351136678667822	0	0	0	0	0	0	0	0.736177679617592	0.658257666602003	0	0	0	0.528106083382911	0	0.940970960791492	0.499872223722292	0	0	0.745384833580261	0	0	0	0	0	0.540523693935168	0	0	0	0.524541841605221	0	0	0	0.756165869102223	0.332277158745426	0	0	0	0.8117634180968	0	0	0	0.771265518092682	0	0	0	0	0	0	0.495551706908784	0	0.583314050899665	0	0.974121456822271	0	0.497700283782497	0	0	0	0	0.678864675746223	0.32754365999563	0	0.358912547457102	0	0.507644505467423	0	0	0.456838859344862	0	0.468168428171485	0	0	0.4343408672317	0	0.63294219959834	0.356303365310863	0	0.581591084430959	0	0	0	0	0.520096795850255	0	0	0	0	0	0.573155000447444	0.437726308538431	0.571364388378416	0	1.05735794575794	0	0	0.550441959961546	0	0.392685758499328	0.510296514124113	0.412493629885949	0.253886308128313	0	0	0	0	0	0	0	0	0	0.423269462759087	0	0	0.520967870373738	0	0	0	0	0	0	0	0	0	0	0.252617545070259	0.223882400767144	0	0.295160123972833	0	0	0.323746299241321	0	0.297779333409529	0.433826830434278	0	0	0	0	0	0	0.486582851443406	0	0.279035928202171	0.946342432959711	0	0	0	0.29628776258626	0	0	0	0	0	0	0	0	0	0.99870296613028	0.960170771583226	0	0.69338273645331	0.775585546314363	0.417814548071201	0.235316205051502	0.2860923447096	0	0.85889280807235	0	0.434908613920821	0.3455232740508	0.330772094598841	0.999200875443884	0.329171443082656	0.26452922864955	0	0.170284567915279	0.425631859910026	0	0	0.75227585925196	0	0	0.271868597545084	0.481231938264208	0	0	0	0.368253970209037	0	0	0	0	0.301739186009423	0.794930661392856	0	0	0.424499537732712	0	0	0	0	0	0	0.77199524515796	0	0	0.680898169011008	0	0.632948780074127	0.347353459157298	0.410569084589217	0	1.07992500621076	0	0.460616969520627	0	0	0.400962992818805	0	0	0.3867973451331	0.608509878152121	0	0	0	0	0.697489724777688	0	0	0	0.489471639827378	0	0	0	0.258490178803601	0.45804594371498	0	0	0.782858994169768	0	0	0	0.437008831296598	0	0.383873311762862	0	0	0	0.531601340206881	0.350147885811336	0	0	0	0	0.283628590815384	0.345879177522146	0	0.974345051001582	0.430162304767215	0.376970899908496	0.341031840903	0.603048327621585	0.397933869266682	0	0.302414309999638	0	0	0	0	0.714114457617599	0.310330371428872	0	0	0.287647443793184	0	0	0.23307310272798	0.407337819784258	0.588892983140812	0	0.561877178822424	0.280938778304571	0.347158076045392	0	0	0	0.374805920606684	0	0	0	0	0	0.284070703642783	0	0.502676880282445	0	0	0	0.296093722483831	0.270413889735853	0.291631320293795	0	0	0.625844468134986	0.569618240084232	0.182708697503566	0.296887361604533	0	0.595298421509818	0.396660067451419	0	0	0	0	0.676695138870205	0	0	0.418616263174812	0	0	0.178070998643469	0	0	0.396050748787799	0.274975810294534	0	0	0.28089201643588	0	0.292208285758155	0.225393552777283	0	0.209102091768467	0.283107179306519	0	0	0.556416275480252	0.171282907446478	0	0	0	0.335266240878159	0	0	0	0.426809317113849	0	0	0	0	0	0.893526609356178	0	0	0	0	0	0.63595994724969	0.211441086595246	0	0.3424072150646	0.668990236685694	0.647914543053062	0	0	0	0	0	0	0.570737069156426	0.508562608751523	0	0	0.280448065140545	0	0.276327266036095	0	0.765992761208118	0	0	0	0	0	0	0	0	0.492829191513489	0.323920852046861	0.340248945594552	0.549054719046021	0	0	0.650915248125205	0	0	0	0.786842300773414	0	0	0.298052607026838	0.737433870261861	0.842180865436276	0.368186974758572	0	0	0	0	0.244983499339918	0.22816346566963	0.485254285651314	0	0.269083373915998	0	0	0	0.408588405194104	0	0	0.435561384440858	0	0.44959951652573	0	0	0	0.251363648151855	0.302525944816939	0	0	0	0.197428762823687	0	0	0.18192747776403	0	0.650715635757109	0.620808779440481	0.483421815933672	0.187349490400191	0.261494026833072	0.306152124308894	0	0.269733186562386	0.199897042270609	0	0	0.258064247650684	0.322726980677461	0	0.640787057119007	0	0.149693970805529	0	0	0	0.458363844265444	0.476297143671416	0	0.487052939612416	0	0.167134035948701	0	0	0.2123438629777	0	0.331666099563667	0.406017441324954	0.291701300410361	0.303551319009599	0.129972682176403	0.373781827264367	0.342985412199357	0	0	0.380786319012209	0	0.184051837902649	0.168776075920796	0	0	0.363294712765701	0.578244123377841	0.198648996261081	0.187226225012876	0.786228098034717	0.455717628862667	0.441559483592967	0.27549591976322	0.175473386252227	0.444826304009973	0	0.161949256417195	0.171900267519756	0.133066808191411	0.205152674141051	0.383084886242401	0	0.3521794694002	0.383195158858383	0.162654192757887	0.462564743516739	0.12283032264485	0.327345653210193	0.476911922655409	0.314819479676309	0.361436062806873	0.0981094497933597	0	0.252982680494841	0	0	0.59320781573924	0.193784573720256	0.798712361346857	0	0.172524020626193	0.727438237614131	0	0	0.560251388740172	0.44912815718839	0	0	0	0	0.368699241540457	0.350115172942676	0.390313483240201	0.548362063223131	0	0	0	0	0.325063553274768	0	0	0	0.561202297362242	0	0	0	0	0.746735495012361	0	0	0	0	0	0.324342025753746	0.59524691543723	0	0	0	0	0	0.476979593212035	0	0	0.312704870940955	0.404330380127633	0.713631810384358	0	0	0	0.441173286939605	0	0.307924304684874	0	0	0.368772795348505	0	0.451355476870904	0.758480142614838	0.285097767577867	0.375949173650013	0	0	0.819799689168798	0	0	0.239820790607188	0.232862980002401	0	0	0.351653329376243	0	0	0.219765356250534	0.414853742459219	0	0.866143631832566	0.256492034384779	0.344147380300128	0.266164796913105	0	0	0	0	0.248804671558066	0	0.556253387324018	0.39277729545117	0	0	0.445318813139067	0.357358452887658	0.220470419536512	0	0	0	0	0	0	0.288509679498423	0.418396793429454	0	0.40779544770614	0.135077754775144	0.526199725675486	0	0.209689138426308	0.285505433000285	0.238100119532735	0	0.59201596657585	0.111282161406475	0.355453716352971	0	0.228693710739152	0	0	0.309448790596972
Sf3b4	0.630395223364222	0.9926800906865	0.978413172606954	1.4685405421581	1.4692140961912	1.22124467216352	1.66863760621586	1.33343146241184	0.351136678667822	0.857249307678214	0.600190740136505	0.551349643647629	0	0	1.37647353675775	0.462237980394407	0.736177679617592	0.658257666602003	0	0.880656959314458	0.907115479056955	1.49968745729589	1.16395904125471	0.77551398182053	0.831682117939647	1.32871225395895	0	1.04586928833384	0	1.71321476338821	0.874678553379596	0.922188140084565	0.648510957504644	0.730197262711107	0	0.778818204074422	1.00280036222845	1.32435222402732	0.64794996035003	0	0.717753067977477	0	0.581307188539434	1.40889481986299	0.418011172427518	1.40022232910841	1.32339377269292	1.53161039300392	0	1.10023474648002	0.458171171544073	1.04203033189903	0.661566408682563	1.03713506377734	0.532282056172779	0.506114909524389	0.878784040092018	0.825474500580585	0	0.783031761086388	0.445874683060281	1.32141889196216	0	1.07696222032259	0.948766524227314	0.828412906656309	1.47971144553112	0.272239643780161	0.395926215684391	0.32754365999563	0.866986309353502	0.831007820265933	0.500644972126017	0.507644505467423	1.01398768424629	0	0.254255983176142	1.15417016019924	0.913572259336058	0.258560736903352	0.654446508185633	0.4343408672317	0.388228054726081	0.63294219959834	0.356303365310863	0.526817555869811	0	1.82160921317082	0.64666967985182	0.421684153806685	1.05950729430546	0.520096795850255	0.859727988319242	0.357984000347487	0.730424075077896	0.724823152951314	0.422810496577337	0	0.242598587529436	0.571364388378416	0.381465861876534	0.879167809051971	0.921566808497063	0.544550056706352	0.550441959961546	1.18075892670153	0	0	0.703733219401719	0.624486860834622	0.698324221485465	1.23085006382075	0.628368466853114	0	0.417556585488283	0	0.690029730760085	0.433087371383597	0.748195339842675	1.29088859503948	0.343963194841978	1.95499882864387	0.861896595407055	1.31789377779822	0	0.849273358638497	1.09573632869759	1.11674942910251	0	0.921210139880286	0.655744856393299	0	0.457613036518751	1.00261462316603	1.01441705778903	1.17074764600501	1.22528971798227	0.816080912404166	0.729343766048003	0.928119172895055	0.296973796910487	0.713365322928603	1.06546644398835	0.749136496047194	0.653795567060889	0.682123043776426	0	0.780273787332844	0.721933454695477	0.812550598360631	0.650992999674161	0.959373448994623	1.21333674917359	0.630404009588133	1.52067203641548	0.803463924262796	0.524609247204962	0.896990111127559	0	0.688756544443672	0.460464335633134	0.293372202054277	0.54531354305643	0	1.22036860255456	1.18986346959864	0.619053706201158	0.497509796741362	1.21605618057506	0.510965207927261	1.20717163285466	0.938559767970284	0.425713649971757	0.2860923447096	0.765675414089195	0	0.716490551388003	1.31554303491548	0.601886100298626	0.579013051074778	0.827208391925876	0.939943136540737	0.473565379676879	1.42578129524723	0.748834328935575	0.881982477089039	0.803908118943263	0.469565765152253	0	0.440372621374801	0.790959145502274	1.15955227271398	0.804815567030876	0.424419836714401	1.36529081952103	1.03138495795385	0.368253970209037	1.51733870601688	1.22773519763297	0.368058145410706	0.581140604584004	0.879357130600716	0.794930661392856	1.04582137618085	0.930803116478838	0	1.11723322010871	0.623443089615201	1.06684119977847	0.767921202213364	0.955870744621895	0.840152886058814	0	1.30163272982929	0.631622368541483	0.833355744735397	0.849617353863994	0.843674842101331	0.979031276465568	1.10928563702258	0.765418831204365	0	0.448540582563372	0.460616969520627	0	1.20611460964071	0.686447025332918	0	0.717777511584354	0.882576905009167	0.608509878152121	0	0.372921371517705	0.941761772060367	0.774217948435466	1.25922327206602	1.19830833552379	0.910637839240723	0	1.06292456554393	1.47120242962611	1.60778803330859	0.831943450133994	0.46374590583758	0.45804594371498	0	1.2832512915466	0.466112627069613	0.814223656998574	0	1.01015867810289	0.437008831296598	0.962923033322012	0	0.873594479554975	0.425980466874037	0	1.13316808335194	0.350147885811336	0.949111890429926	0.928787741711517	1.20384714408228	0.621046310149252	0.685144851063774	0.602436953596027	0.744743451772588	1.09177549818642	0.591313243990878	0.956855115360204	0.594925178798048	0.807222985940105	0	1.70106840711284	0.722523411922564	0.974742049283904	0	0.482432099636412	1.40240317073746	1.41776775478768	0.898548623744056	0.641462209541048	0.85113387240525	0.981048053414717	0.879785584610652	1.03690698755149	1.13191385051754	1.32667924021511	0.236861461081481	0.586334473629288	0	0.500062466501667	0.808894955631777	1.26179966196342	0.303060235090141	0.778141731882656	0	1.17186882679568	1.15497627178292	1.2086634915913	1.11928044689023	0.296270426566491	0.686032594291893	1.09313732570638	0.282566835906999	0.485909669104042	0	0.321435552761926	0.71014874326284	0.807583347870416	0.517186261347671	0.824128743902278	0.43561581541566	0.896113096579459	1.07147528789814	0.790057363254321	0.525613545385846	0.360099955888464	0.760469021248509	1.36682791505972	0.767964549466224	0.59998822404826	0.439281479484857	0.67287909043971	0.545479313385407	0.900189253507608	0	0.526636392993313	0.835935747882104	0	0.680582088377278	0.505210504958502	0.38042998606491	0.217481709945588	0	0.703105125845019	0.728610264084321	0.39644138688744	1.1082237863537	0.411536720030584	0.698946961715552	0	0.657843383540994	1.03027699982968	0.84180762692024	0.379638137207454	0.556416275480252	1.054423731953	0.760136512667925	0.214152745574324	1.03777110023173	0.335266240878159	0.212622139073778	0.980093087585119	0.438742659311521	0.725058018639701	1.76600244707785	1.38907126602623	1.3543257086491	0.851380946213171	1.73519705789645	1.35812045001778	2.34259717923959	1.37723672870793	1.63930727725548	1.34597910787577	2.09121559128429	1.61007332872062	1.45899722112524	1.4754922290752	0.799891853551821	1.26438812038853	1.63031574516292	1.67164592177945	1.10803273376304	1.66672485248815	1.46983661924997	1.32197320109892	1.40060588531654	1.40622962519276	1.20043610996568	2.36209607897653	0.495106022781851	1.87396389577292	1.65911940006211	1.5737049111793	0.88712083210521	1.55715220882441	1.65550611263139	1.46755123707464	1.56741732031239	1.52438733268317	1.29321507385846	1.93423651263316	1.61584328903328	1.32984542066944	1.65920176311211	0.764487808872558	1.69913157818007	1.27038356499276	1.6302280104978	1.30058922980269	2.00622853387969	1.11400208988156	1.2288580658743	1.83899073549133	1.75631668183654	0.935614609669561	1.02245304878259	1.88189299686009	1.94658190763198	1.72822385164904	1.91618018275074	1.87018994848918	1.49630724181461	1.36530452118698	0.902912919720017	1.52911700032529	1.52470246675984	1.79263688700898	1.39240058052868	1.67327154459368	1.36062916518383	1.19989532751477	1.22561859538061	0.778494729224354	1.79357291069247	1.30725368419291	1.45324824053205	1.28890496657408	1.34578424043615	1.27744462565736	1.41708457215275	1.27812483494869	1.61088682333912	1.51304070629291	1.39398917247042	1.74204295990238	0.922639501435384	1.15847260690397	1.23449055430813	1.32443447666308	1.88786630953078	1.30897265301931	1.47368708030889	1.95045245372129	0.807983382284495	1.67478055221812	1.22171426887832	1.25537695425962	1.40445420613099	1.24675616508702	1.51445274400274	0.813941184615606	0.991256225243778	0.905362967179663	1.06656148868821	1.14632926462855	1.70410504812967	1.32114626163529	0.829832777775358	1.39666891581373	1.45284411379087	1.34985855158661	1.1423724500745	0.797799988933471	1.51895186128399	1.16241204789731	2.04391034693313	1.26718091246724	0.743880171259637	1.70850607736914	0.780903072610649	0.84225287174235	0.331666099563667	1.25499511890505	1.44087201092955	1.66153851413513	1.53034910989801	0.950591510431458	1.17951371576507	1.74900438403956	1.34256872252871	0.934564818282526	1.43609665860232	1.10625142080289	1.81888585654474	1.77821280908123	1.31341976596349	1.55399795283495	0.578244123377841	1.2297129133552	1.18407734343067	1.43290062939153	0.76774055375032	1.32965231252575	0.668862842368957	1.13542409940503	1.05396203886046	1.44292409949363	1.54774474584345	1.17980538209817	1.34889103229007	1.07810695255425	1.30572519812209	1.46770787964417	1.47775559819856	1.33727584977933	0.95212971073929	1.37318885787194	1.28645565231278	1.25866368903944	1.57467139557821	1.00395236203098	1.11006357489785	1.05059964244614	0.491261580607085	1.23875425085397	1.84085290967365	1.24303954348134	1.15080788806094	0.495708527347448	0.99774771827007	0	0.991902995440727	0.957376364131068	1.15981828753767	1.20696204537459	0.754621602929752	1.3444595169446	0.616209506701527	1.5225686257952	1.39575997959072	0.789758699049255	1.02391183848056	1.37036030833338	1.97628442742209	1.36706270964891	1.2313015925789	1.33027011803287	0.890409330576679	1.49131925219395	0.766693746757068	1.27113283274566	0.731090169143225	0.44003378817208	1.18155529597223	1.45801796691932	1.23068820464267	0.772863861147521	0.959259285877546	0.980336834092101	1.66097696811646	0.998752220573049	1.56792166554256	0.892406474745274	1.26634811082195	0.76530114041425	1.34779135054729	0.58280595005494	0.824359880902059	1.91923419881807	0.517715033130126	1.34046008579861	1.04186483312897	1.09693590944749	1.10133180293981	1.16441681021912	1.25102764447534	0.419126237054003	1.16868374323	1.02277418731171	0.730368384671479	1.07910364575129	0.677803638918128	1.35770255673568	0.578748812619606	0.438164261459477	0.368772795348505	1.53558660841945	0.997743449207821	0.994270205886668	1.29236671012837	0.862659449192032	1.59707704408624	0.972741871652059	1.57130610748417	0.500362253799896	0.673032003231984	0.856867210842966	1.28784621111671	0.932246137957187	0.761454268806631	1.37424021541949	1.77929328371319	1.072062431698	0.801787426491271	1.11754877126494	1.10772543411326	1.19294241550215	0.901240769205962	1.11675879576422	1.60345422866276	1.31687461834984	1.11619808601342	1.13641375368487	0.77141435838997	0.756300413806914	1.36888125402122	0.556253387324018	1.35797066501095	1.26818325775745	1.80961960619291	0.445318813139067	1.66864071656214	0.686632889684852	0.984647848860947	0.910207548003133	1.22325657117101	0.617969474108905	0.464864561774219	0.590697239608724	0.91878987544014	1.03653948942152	1.28076271724033	0.777215653580149	0.834171400296472	0.526199725675486	0.443084970273267	1.0535988360256	0.975987951304834	0.852216320011292	1.13877710788938	0.961513537585455	1.27990214596121	0.824661967634587	1.68395211650873	0.933220172228887	0.929641283166863	0.511630715875316	1.26429002676037
Pygm	1.01419202477719	1.55589945052963	0.604323848817779	2.40138835902344	0.983014579840953	1.52334558373661	0.670816857697404	0.658099774195535	0.816405310669365	0	2.1293545362196	0.551349643647629	0.636957795134667	1.4406293087221	1.02105115521511	0.462237980394407	1.45035206179675	0.658257666602003	1.1458141484222	1.34173057656383	0	0	0	1.66779483406271	0.831682117939647	0.65489500092445	2.13029931011601	0	2.1891440121492	2.21791773878459	1.13056712032722	0.758912232190181	1.53760675740087	1.79603511526712	0	1.21145499908743	0.765682980089362	0.524541841605221	2.31512723458188	1.54490075127731	0	1.18195391225214	1.51528591786802	2.0744255341108	0.418011172427518	0.702207440209315	1.50610022229793	1.15525738596568	2.28685603831865	1.43721810932833	1.36285127511712	1.54133696489783	0	1.71460417952122	0	1.45763304190254	1.05692970865101	0.825474500580585	1.90875625605829	0.783031761086388	0.753229856322146	1.32141889196216	0	0	0.948766524227314	1.07662539082707	1.74911470117604	1.4188727039218	0.395926215684391	1.79933393745001	0.866986309353502	1.15054448025301	0	1.72924739009279	1.57052339931752	1.7017315275795	1.49933201744181	2.15336951129496	1.30538200375746	1.37470120789903	1.80632276285503	1.57078179713329	1.06407580491272	1.84088220900828	1.14462062456409	1.76785927786394	1.59903816470474	0	0.64666967985182	0	0.663844209176646	0.520096795850255	1.03564145090175	2.01058742418451	2.01004609096242	1.43381199052746	1.74760511165123	2.16871804166642	2.44065691235676	0.932774456000467	2.13351737003008	1.56011060530862	1.18482509478727	1.44927719239069	1.37045783016002	2.16154518711213	1.57916749127912	2.03668763842619	1.89058582782749	0.768497966153644	0	1.4803820503501	1.01135105405221	0.956572930345548	1.53321708617979	1.39807711238332	0	1.15336504776982	1.46814651270573	2.12691822525582	1.24261601734093	0.698151979381308	1.48650750045699	1.11560321791406	2.04485603453258	1.6776790326662	2.30024159313932	0.932554805424746	0.741243581012014	1.8163663125152	2.73521439744526	1.11468758372747	0	1.61539436594208	1.39007174874173	1.69619566109403	0.864521138923829	0.488982020103854	1.66763239726714	2.69610084841618	1.82383719716759	1.57281047688681	0.857973569224661	0.555812976811101	1.04587085778013	2.12192812108846	1.52886462376937	0.780273787332844	0	0	0	0.827630490634937	0.581119227041554	0	0	0.654840025640629	0.710409336878675	0	0	1.09291620079519	0	0.995302292821899	1.26400615513375	0	0.585426399482249	0	0	1.07664184661892	1.12391275185705	0	0.775585546314363	0.711676789453219	1.43222070657809	0.69008693207688	0.765675414089195	0	1.42147891597105	0.434908613920821	0.975133394152287	1.2674279270959	0.356884234818423	0.329171443082656	0.793767733668727	1.58196831057972	0.656827851988173	0.162806720678261	0.803908118943263	0.262066680292373	1.88886480288962	0.244207477716914	0	0.941114481465361	1.04895012775747	1.42891259662177	0	1.85944035885086	0.848420095009892	0.537467677330847	0.47197134218217	0	1.81309562981327	0	0	1.40535571044247	0.413470812597352	1.54851742015293	0.932990990748138	1.28000361184127	0.566559962472338	0.767921202213364	2.00293669223499	0.840152886058814	2.53794243349665	1.30163272982929	0.631622368541483	0.833355744735397	0.512400873789191	0.365700740828655	0	1.51709161580212	0	1.07992500621076	1.48120108517372	1.01362924127597	0	2.54269190093151	0	1.20663470918305	1.01167901976256	0.665072520135776	1.40475757816921	0	1.70922450960017	1.98273401165965	1.50613267960227	1.88007224846344	1.97071233004299	1.60238153164325	1.39813678479949	1.42522968227236	0.890737657132436	0.845980218113885	0.712016615197037	1.84380985291416	0	0	1.52340079286971	1.51839566209714	0.487741911047164	1.15042497153712	1.62453881447512	0	0.830870132504228	1.45351324887549	1.77278997152425	0.585970351318815	0.512751047536666	1.77752311142886	1.56385196941948	1.32787304418553	1.49241932668855	2.03810966386959	0.764524292331308	0.283628590815384	2.03128125555508	0.60394677910804	0.841301592257001	0	0.522878719721062	0.965533291310905	0.976733809682596	1.23690129786329	0	0.880872658186174	0.742026821185125	0	1.41136816650596	0.92897667996894	0	1.86678738721222	0.641462209541048	1.30451885280773	0.287647443793184	0.248373605721315	1.86667891197563	1.35859996798729	1.32667924021511	0.236861461081481	1.16149139698683	1.95116151704494	1.18548474519965	1.36287555622364	1.69234885513676	0.303060235090141	1.42110918762383	1.18621293834902	1.43979386574637	1.15497627178292	2.2226302692614	0.805264171158145	0.296270426566491	0.50508957668462	0.448781551758677	0.683011275695625	1.3396870806836	1.19888732522169	1.29628453534284	1.12171210922366	1.61790465260128	0.701153227363484	1.26996431914476	0.241316658630984	0.896113096579459	0	0.588981777049907	1.45643626912856	1.39593874061316	0.966276028556327	0.396660067451419	0.767964549466224	1.16114866303679	0.866884232417865	1.87673068946961	0.676695138870205	0.548038170218693	1.14366359224491	0.940286568328605	2.31801653134944	0.427064429596712	1.36829871660112	1.13343307754498	0.38042998606491	0.795391043168412	1.50090454107263	1.80870988051555	1.37398671481086	1.02448898410022	1.19969678852245	0.858035792668049	0.225393552777283	1.16916129501837	1.33358029392091	0.503592359389467	1.21733319244872	0	0.806916030780012	0.558231810869482	1.53650674983941	0.889431891380422	1.76884660912621	0.873360729730237	0.387906672244012	1.46580692108575	1.58123469611727	0	0	0	0	0	0.382872569881787	0	0	0	0	0	0	0	0	0	0	0	0	0	0	0	0	0	0	0	0	0	0.277856693230224	0	0	0	0	0	0	0	0	0	0	0	0	0	0	0	0	0	0	0.368089502495105	0	0	0	0	0	0	0	0	0	0.285355636472615	0	0	0	0	0	0	0	0	0	0	0	0	0	0.289994713214639	0.272015037207733	0.430921604514141	0	0	0	0	0	0.211198920576429	0	0	0	0	0	0	0	0	0	0	0	0	0.807983382284495	0	0	0	0.227744518005608	0	0.199897042270609	0	0	0.463051938228126	0	0.305682898968988	0	0	0	0	0	0	0	0	0	0.487052939612416	0	0	0	0	0	0	0.580354198915073	0.288065781313188	0	0	0	0	0	0	0	0	0.130098710030961	0.184051837902649	0	0	0.203975441213375	0.198033362468212	0.41994181619143	0	0.187226225012876	0	0	0	0	0	0.171171389988042	0.631280848658106	0	0	0	0	0	0	0	0.209794946817833	0	0.111157519132814	0	0.176988036062702	0	0.116277195168641	0	0.0981094497933597	0	0	0	0.344136494621241	0	0.727401890448738	0.218666319632887	0.286600083016378	0.44791079510128	0.428413412689438	0.628832951813358	0	1.18002003131805	0.44912815718839	0	0	0	0	0.637536295794406	0	0	0.311274274504233	0	0	0	0	0	0	0.430876969689425	0	0	0	0	1.01129330076971	0.729018083274029	0	0	0	0	0	0.353740926483066	0	0	1.09137529495999	0	0	0	0.662707239035631	0	0.691768175904354	0	0	0	0	0	0.368151952136846	0	0	1.36355352830473	0	0	0.438164261459477	0	0	0.618296291550867	0	0	0.375949173650013	0	0	0	0.500362253799896	0	1.23593002155636	0.232862980002401	0.268416084849184	0.451428842246767	0.351653329376243	0	0	0	0	0	0	0	0	0.266164796913105	0.860863612176078	0	0	0	0	0.371776958519747	0	0	0.412525665805376	0.703654621848104	0	0.194536547365794	0	0	0	0.469590698010131	1.18839608347308	0.635415466692252	0.590697239608724	0.288509679498423	0.418396793429454	0	0.155114964953587	0	0.207642438014974	0	0	0	1.14820530284744	0.922678326012282	1.23083016343997	0.534557538412746	0	0	0.414739786243011	0.157203322449555	0.368306509296216	0
Rpl23	1.60059296962178	0.9926800906865	2.03415607845525	1.92457072878808	2.47535143833441	1.22124467216352	2.35891019055354	2.23946099018085	1.99075147308359	1.74941622146467	2.1293545362196	1.68940550254618	2.19992336215313	1.4406293087221	2.01740392565932	2.45093877434042	2.64424662272472	1.73331735130059	1.66611581937444	1.99627976199928	2.18501243021082	2.60631155318745	2.32912972739329	2.30309612667461	2.24527523863756	2.53324839632681	1.72884922357445	2.3974040281273	1.89629432802369	1.99701413677651	1.88654207262835	2.05773609516887	2.17157805745668	1.35318377059464	2.0560195102724	2.01371075647058	2.32429493160649	1.63717669818633	2.55477705285341	1.54490075127731	2.24208846890611	2.30819333783545	2.18617791608604	1.97211877944997	2.43386808930328	1.51861296851126	2.0184320524758	2.78855145589012	1.29497723151435	2.4381796759552	1.62358548813862	1.87296950833513	2.24587541955533	2.11503007334129	2.04000279596581	1.45763304190254	1.20812118554149	1.70349590354946	1.49180947384306	2.46166642461614	1.9724089750448	1.45835617804744	2.395921260862	2.24164668005566	2.18920566899169	1.70776990953942	1.47971144553112	1.93992575771122	2.17320780248465	1.58510858727865	2.11126226078895	1.27876825482475	2.3136693956653	1.72924739009279	2.3416402029087	1.5774256718398	1.00725416331372	1.35992352876014	1.85381433898323	1.6365622816178	1.4436777051877	2.27409292924529	1.74900506568803	1.68970331235774	1.66489484445522	1.64166252883341	1.59903816470474	1.41301403754074	1.53428777087972	1.64862130104672	1.65703279543411	1.31634439186461	1.03564145090175	2.06682830548904	1.66902665362668	0.95425834803654	1.91630104884724	1.58333305292551	1.91395057414283	0.932774456000467	1.81074052278797	1.56011060530862	2.23343848316517	1.96905101230928	1.54156362578007	1.62221746883711	0.673976258026017	1.29858714616883	2.0343504125131	2.14449021141727	2.57697390142346	1.36336404989295	2.81986937488978	1.30089322935079	1.68883878659406	1.18945131912788	2.70519347134202	1.94153081652833	2.29462592899226	2.24565594088711	1.4555927551342	1.39397583926057	2.29391602844036	1.63008738213625	2.04485603453258	1.95034096865506	1.50100619257753	1.63155656035277	0.741243581012014	1.99663476382408	1.04858372902313	2.2639535769081	1.36172109388055	1.35507991594	1.70946985063888	1.25355088043639	1.40930145252063	1.63017669036896	1.44066912733603	1.57426095153815	2.15486580817822	1.32900700916314	1.72726832490613	2.13416234980266	1.72568749896471	1.85400184690866	1.89915533726651	2.68299093895494	2.59500278675598	2.77784664979584	1.87303628160694	2.42820711124334	2.66881681106149	2.74394737644274	2.57823578446923	2.26781302566325	2.7666600333304	2.50894250616904	4.04791230971864	2.13370624632679	2.85812918712734	1.91800479062366	2.47776468466096	0	1.94271489677346	1.78483786993815	2.2607829506507	2.05210519161172	2.46121908713149	2.08178142267409	1.5077261093392	1.63951352510913	1.88481473571949	1.94222992471137	1.72338635114766	2.05575303347188	2.12123287874089	1.90716106173274	1.91506742587455	2.13791657520199	1.94787058890365	2.37714246989325	1.76712094769121	1.42578129524723	2.81864541841016	2.30983578621856	1.97176901589047	2.61353224694821	2.40751126534686	2.44745750256108	2.28858685162107	1.84394852639311	2.20239565017804	1.99510504024979	2.20035722946962	1.62208075221638	1.77550956406947	1.90183979874837	2.2468135140657	2.24836416884928	1.93441273190616	1.99510139461959	2.11560911039134	1.87813087233977	2.58956712313248	1.92047367462909	2.04000064913306	2.35426400336456	2.1996294857786	2.20814721578728	1.6623657260732	2.25865463968238	0	2.83740393767462	1.90687054274788	2.13986928522914	1.30241200162448	2.65975844352133	2.08867575597517	1.76352424128103	2.32384945476055	1.07992500621076	1.48120108517372	1.83587432701678	1.01405624066809	1.50655195522284	1.86136600288291	1.62931598969327	2.41422781072045	2.20211397370622	1.79763835010235	1.56946003991627	2.10958259483936	2.4143863416659	2.41224567635326	2.2064551562175	0	2.07236269064309	1.95974785121489	1.56674725426809	2.2656507935081	2.45540855105139	2.04973369350393	1.745408263502	1.20140296111917	1.99278012871662	1.59217852212121	2.46047759071806	2.14637132211477	2.50621947821805	1.73323727062607	2.38745816030951	1.92262841910301	2.08336106771834	1.50186244644165	2.22583362918988	1.95087006605466	1.77752311142886	2.80830898714787	1.42789931276637	2.39618486189886	1.9935436715767	2.03027893563448	1.77960625588827	2.31396908679555	1.95951307425785	2.07206333536973	2.08045999865073	2.27602001887232	1.6230355433524	1.9172576856739	2.28398631509302	2.67064290594973	2.08925186196348	1.95411834544707	1.55786630953222	1.97504159381171	1.40240317073746	1.64307325935169	2.31487443982534	1.17833615518925	2.16747570184846	1.84725484522904	2.25005460609955	1.62896275948531	1.74647638072055	2.45194973351939	2.20237690756462	2.19824145695788	1.1824748442587	2.01524253283349	2.27595370813889	1.90210290005339	2.35975555498534	1.59495360692033	1.71417524649884	1.90264450686424	2.2723495956572	1.01578815706146	2.02937996936758	2.30190055747917	2.14902441055968	2.19220297150617	1.59404752046718	2.28106249890814	0.769214751163459	1.71476940763112	2.06990938795052	1.97748991917101	2.13636199444242	0.824128743902278	2.09405594389712	2.33322553249084	2.1625001342813	2.08511932284296	1.95637301327042	1.82707796073334	2.18060047933867	1.92425820212672	1.56005905656021	1.7819857865028	1.87611290349493	0.892063486915309	1.47931123716976	2.02572060472577	2.54735624983698	1.88173374123107	2.96148803570556	2.73632305738216	1.95507590814045	2.11326535237463	2.13063520560221	1.58805480975789	1.80389853894659	2.09744640427416	2.31720336664305	1.79918203043976	1.91784855230521	2.34122265282856	2.12307960961411	2.06946132787913	1.92152597250348	2.04649561126506	1.42840823292306	2.01292649097083	1.97687499649241	1.99847977340878	2.22234002766113	1.94417434379213	1.23280928443543	1.85531378914665	1.90241192198944	1.79159283036869	1.87482893587119	2.13592831931405	2.81288031540369	2.7788162252642	2.78796439286793	2.88374133357022	3.02971652957117	2.78686177693746	3.37666953545718	3.2970632814831	3.57486958166675	2.79909089936912	2.69269223223179	2.93702720482311	2.85548948659046	2.85867304801832	2.80863141595135	2.77256227786494	2.77868305211816	2.86567723486977	2.84971887954953	3.1851983347059	2.64658541029416	2.551199846947	2.60890551450691	3.10464804029362	2.72943157928244	3.26860946456028	2.83974674663807	3.03942281787499	2.96656089096731	3.36678471036062	2.93562634515437	3.11263082165743	3.04445452615454	2.83425831114442	3.19814140659715	2.94754129899176	3.34710126239725	2.91394384408451	2.70887151599052	2.96317063369389	2.81138526435056	2.52708479902182	3.20405598224725	3.17169615997615	3.02607194633851	3.02927610399621	2.96912253877044	2.654490309969	2.96513377424512	3.26478749144715	2.78625679500811	2.83010171804134	2.9078304228465	2.63220621980794	2.79218171730282	2.84938173249733	2.38118023638674	3.0811303327353	3.19687013741428	2.90247160000762	2.87642719793603	2.93939956471686	2.98949498172907	3.02069326333447	2.60813890082625	3.0099995974217	2.81765400088893	3.37347684273553	2.73967293940278	2.45761925908819	3.31522993151822	2.74966367201816	2.97723316559925	2.95859993461145	2.74491349441475	2.73058969932496	2.97054586126521	2.78297710275352	2.8053414426744	2.55951814419932	3.27998407087926	2.95459963584284	2.51962671165828	2.98292824295806	2.88560621372881	2.55297211485939	2.96318152321946	2.97060693112037	2.67524080979009	2.95271606745109	2.77013464712802	3.03508677241486	2.86489120522586	3.00099691993225	2.83184095291132	3.14297533143029	2.79705557024929	2.51319865486153	2.50057399359575	2.96483387317441	2.76782693445607	2.86439361205763	2.83096918550054	2.73643422681346	2.73197801793428	2.92276099360249	3.02940976977753	2.64249255557943	2.96658206209081	2.75793462430572	2.87118873617206	2.40488607513588	3.05525783745838	3.10084239231811	2.79464190722346	2.98032340195492	2.78860624810019	2.60173775626512	2.66902830178742	2.43587186289676	2.56141654161504	2.59054422309545	2.87692116519528	2.71825032092327	2.99726887461637	2.72826414783678	2.65185080204471	2.63538222972491	2.58147209812704	2.21067384316503	3.11098748866464	2.79582223928343	3.02838520167125	2.84079828221451	2.78740159676852	3.00060604647558	2.67340259769699	2.50331949806746	2.46181298920965	2.81537871877223	3.12524007752519	3.23265162579055	2.35896575005682	2.77185905288588	2.89456803688405	2.80541936612157	2.64590065971184	2.93115940208128	2.94796838460952	2.90043520512737	2.95106506191022	2.90946085525173	2.80520328855963	2.95535725933567	2.69231893382016	2.9959555219817	2.21329741222647	2.71653410082691	2.84354952033976	2.92174017365018	2.41311196819631	2.88663025062587	2.70626291344234	2.34882018799644	1.81461051498928	2.00658382093074	1.81568918531897	1.94397693258006	2.435839669782	2.50623955531675	2.7119291112267	2.73814965347658	2.56971086273385	1.80951745382017	1.94190525410231	2.65000679610927	2.31503545089499	2.97253952008206	2.20188615573911	2.24114906139253	2.66810928548319	2.9047024309698	2.57704247358381	2.62653129802277	2.73597670795141	2.7465471645041	3.06752464049091	2.9455100727766	2.71115749358744	1.87697030288621	2.26998245438575	2.90091623374756	2.74523146068146	2.44358112790711	2.59314512646014	2.29213272224098	2.69291825284373	3.24652998259699	2.0589002865051	2.70631944379294	2.86950712703772	2.74885545867098	2.70025070588729	2.80310180554204	2.62804111079832	2.85082200058292	1.62365991653047	3.12144574202086	2.43634877520287	2.6744287847438	2.40427636564406	2.07826792290201	2.76020609680333	2.52439810008243	2.24515903078684	2.5342575290662	2.70985786272581	2.6464299816961	2.64823014490345	2.53234928230788	1.41981849118474	2.71509164778781	2.34065931157502	2.95828576378799	2.61113385928593	2.31211853324204	2.26212563495763	2.00139705923965	1.95887754171169	2.61330102291786	2.65104864611436	2.09817004503326	2.90991556866301	1.62379143111619	2.39873210074641	2.12944740915944	2.49949900380776	2.37198887913328	3.19027556030538	2.24831515998222	2.00282768031446	2.73721068230421	2.03793342951654	2.22802587664395	2.71574092642389	2.30862234068636	2.60744992032194	2.14302340971822	1.97015022663194	3.10549983076976	2.27573256985337	2.15774266701017	2.1351573456084	2.71929022112328	1.57939123285714	2.37242106221197	2.09840082148453	2.30346967788781	2.63752698673273	2.13134791859088	2.09654889504698	2.29509633096627	2.46899440138244	2.31788168034625	2.72677743310386	1.44062842810773	2.06544727382392	2.08381535351553	2.58726413646196	2.49840797595202	2.14800660016241	0.961874103749736	2.54445463906469	2.11127366247093	2.13701310065643	2.23693648734806	2.34462048855458	2.20762517223327	2.16465347538845	2.61592698101296	2.11848261546812	2.57606576732548	1.91859566746166	2.36291635977373	2.4470023172568
Slc25a12	1.29097944594176	0	0	0.60727165502773	0	1.22124467216352	0.390594283156279	1.05168348176215	0.816405310669365	1.11029461768203	0	0	0	0.729570008606167	1.02105115521511	0.462237980394407	0	1.33367260708146	0	0.534242777060376	0.685446398662298	0.871964835122791	0.842097029624341	1.5080036396492	0	1.0474357389399	0	0.314076119246163	0	0	0	0.758912232190181	0.648510957504644	0.540523693935168	0.994390440703065	0.778818204074422	0.765682980089362	0.524541841605221	0	0	0	1.34189024874241	1.32468420696627	0	0.711969930497842	0	0.405842848033317	0.54509358332606	0.633090240786474	0.956933934205724	0.771265518092682	0.650955250583307	0	0	0.532282056172779	1.09091091528927	1.05692970865101	0	0.76445158072424	0.783031761086388	0	0.974121456822271	1.09683960378851	0.676773466152661	1.09138438987303	0.497595828416654	0	0.811847590188484	0.395926215684391	1.66171256621604	0.524548411766735	0	0.832791152044867	0.689230023671984	1.20676928189169	0	0.895359865700643	0.894960853333564	1.12849768123927	0.63414564511681	0.869737843952674	1.77500209630442	1.21579930111147	0.63294219959834	0.618523813370069	0	0.332459233846613	0.710915109777192	0.64666967985182	0.945447580002001	0.385986406375228	0.520096795850255	0	0.829269304070342	0.730424075077896	1.29797949112125	0.719116346138168	0.573155000447444	1.16263022582967	0.571364388378416	0.872810768046667	0.3849335816053	0.56333465980844	0.735191540330009	0.550441959961546	0.37235532468786	0	1.09789304513709	0.412493629885949	0.253886308128313	0.922573556174595	0.6776783162269	0	0.427873983828052	0.711354349709856	0.566207359580426	1.24856779971482	1.31140353609207	0.982070397658973	0.948263409608728	0.971804396237556	0	0.861896595407055	1.11560321791406	0	0	0.690869112616157	0	0.741243581012014	1.03496807996393	0.655744856393299	0.970283432072925	0.457613036518751	0.454161183335584	1.10164396565265	0.606303814026548	0.708171710803438	0.488982020103854	0	0.928119172895055	0.868623279716229	1.00619369973285	0.735520918334254	1.17284219960302	0.653795567060889	0.398089102084502	0.708841931253349	0.780273787332844	0.302115096534185	0.486582851443406	1.32255659318591	0.497003502693345	0	1.2909930681219	0.539244266204959	0.654840025640629	1.00251545818256	0.309629295602065	0	0	0.774617587210164	0	1.26400615513375	0	1.09531369422955	0.925864408668572	0.356647736015997	0.960170771583226	0.465637202008827	0.510965207927261	0	0.417814548071201	0.844662516555267	0.2860923447096	0	1.03470734689541	1.12978259416944	0.240887336911395	0.975133394152287	0.683331919405815	0.356884234818423	1.08181637743337	1.03603276958394	0.877166605278503	0.833104015577597	0.535027991196518	0.480558401749652	0.641358581313852	1.17678277646242	0.440372621374801	0.337713470696489	1.33880455878089	1.54982907213099	0	0.547513340966058	1.03138495795385	0	0.537467677330847	1.03314758439471	1.02257912370158	0.33217032965368	0	0.474412393603828	0.479393620713799	0.413470812597352	0	0.707021449633854	1.28000361184127	0.322844634463763	0.455885732790717	1.29988533270861	0.505781032863395	0	0.849074683260742	0.364834657515858	0.500990316527461	0.512400873789191	0.632948780074127	0.347353459157298	0.56622607182235	0.454177245994096	0	0	0	1.01405624066809	0	0.400962992818805	0.775106372048628	0.300009757644049	0	0.443654807489532	0	0.643983576230655	0	0	0.408321295509672	0	0	0	0	0.391270549814841	0.845980218113885	0.230658620038497	0.634000207747888	0	0.490353618219644	0.50175069402862	0.782858994169768	0.814223656998574	0	0.458607758175779	0	0.280438511120307	0.383873311762862	0.529255427584916	0.723890352758418	0.850117253521088	1.13316808335194	0.609035548854059	0.582952883718071	0.324052130293273	0.510509526562015	0.621046310149252	0.685144851063774	0.975892020078135	0.60394677910804	0.841301592257001	0.591313243990878	0.864684572133081	0.797278284883532	0.603048327621585	0.902838609169669	1.382830339329	0.534344682360399	0.742026821185125	1.05574314885983	0	0.412450162490722	0.714114457617599	0.738069649722245	0.641462209541048	0.289270090637999	0.287647443793184	0.447212384970139	1.18658583849011	0.717976278536797	0.696077429371146	0.236861461081481	0.18171634149535	0	0.679735275017535	0	0.490241869725347	0.303060235090141	0.579335676654871	0.646856703795868	0.555107807652899	0	0	0.345239711026733	0.296270426566491	0	0.249330961905366	0.282566835906999	0.485909669104042	0	0	0.93688123020157	0	0.517186261347671	0.995742439839925	0.860899434364031	0.254541923419283	0.569618240084232	0.694552756382264	0.525613545385846	0.62441705737498	0.595298421509818	0.396660067451419	0.893797547402106	0.436962459367498	0.743580500629843	0.391919578816297	0.676695138870205	0.311069036068592	1.43693011057723	0.794616870327569	0	0.725436687976536	0.680582088377278	0.233361097279954	0.655414176157428	0.396050748787799	0.667690090900867	1.40137842757095	0.23740260957518	0.150259258375592	0.625475841012377	0.411536720030584	0.698946961715552	0.907849242114926	0	0.399400801596217	0	0.526335465714243	0.556416275480252	0.836703752170355	0.375184844173858	0.214152745574324	0	0.335266240878159	0.212622139073778	0.347852670594453	0.602256552092151	0.725058018639701	0	0.694754545258512	0.971448442094255	0	1.05314353611634	0	0	0.908905344411719	0	0.758909203716452	0.366453436980673	0.367668368337962	0.385923313437849	0.674565282245995	0	0.668990236685694	0.375500250325204	0.330979296676184	0	0.329274462634962	0.288544979101734	0.331234003561617	0.4768140746937	0.325511277864523	0.69037850573851	0	0.824902115035847	0.280448065140545	0.282772623873709	0.276327266036095	0.251137013120892	0.765992761208118	0.613193345861073	0	0.817191530351104	0	0.631952257727165	0.197634295034951	0.657185466318832	0.334267929370544	0.192487856253703	0.764487808872558	0.340248945594552	0.311713265355439	0.35852137686291	0.636604023856738	0.266731844476704	0.460183540780507	0.72933938646832	0	0.335556949158819	0.327181373525161	0.465647542265354	0.713906426210414	0	0.507149295258251	0.368186974758572	0.988510162323446	0	0	0.681890650093401	0.980811388507166	0	0.940804793592702	0.47250852769173	0.655714760603841	0.254290145488567	0.415457362341244	0.893394930433075	1.10558511421559	0.485686154445008	0.853214996844589	0.435561384440858	0.422157233518809	0	0.314150154009393	0.484764635477775	0.211198920576429	0.61925417859869	0.534572342707727	0.473674072053188	0.308733469733769	0.56399670909222	0.627746982385209	0.679848358855162	0.560762214843878	0.335831407907696	0.389384869260287	0	0	0	0.974484218697295	0.640182260175278	1.14754418536002	0	0.657038971449017	0.199897042270609	0	0.216651168490449	0.463051938228126	0.5663755207306	0.728956933483322	1.3852461140599	0.178943906087107	0	0.593345222112645	0.969196287688688	0.417961112997021	0.677717426232405	0.701652958968876	0.128208335395184	0	1.12025823065352	0.167134035948701	0.365664636091663	0.885964504975704	0.977282532403109	0.234430935234561	0.945354930141087	0.288065781313188	0.410861644253738	0.303551319009599	0.927680485773049	0.518742082960851	0.47858995358328	0.873249278287708	1.02937194841421	0.572436218703115	0.811681145258705	0.184051837902649	0.313170661425155	0.241160292857535	0.203975441213375	0	0.231829433154597	0.506469527048164	0.60097819284747	0.46833445741337	0.455717628862667	0.747004530062745	0.819632445390012	0.672699563545242	0.171171389988042	0.706464147763727	0.802676879642408	0.916994076854223	0.355632665937003	0.520857964125556	0.459684613500965	0.348074742795402	0.612226539384144	0.597454869236634	0.425279913556867	0.21120908033623	0.420656980813526	1.00950985082155	0.650689134579921	0.314819479676309	0.626525278928451	0.481733904834878	0.491261580607085	0.134454764040036	0.808054263510005	0.344136494621241	0	0.193784573720256	0.218666319632887	0.691103892488454	0.172524020626193	0.428413412689438	0.838671306478004	1.1013777851813	0.754621602929752	0.44912815718839	0	0.785894895429309	0.795149298100288	0.337084205735468	1.1725913782554	0.608985039474101	0.888994147293146	0.311274274504233	0.395347515019447	0.981640586651857	0.730906925229489	0.567837014040276	0.766693746757068	0.413914095015203	0.731090169143225	1.32578745617906	0.755796015341562	0.506314193938097	0.592035586289661	0.459264301634423	0.959259285877546	0.980336834092101	0.38754888725591	0.762263549965472	0.564724342585385	0.39218732045531	0.614577824005907	0.76530114041425	1.34779135054729	0.782407475734681	1.14248745899363	1.50153854954683	0.517715033130126	0.662707239035631	0.476979593212035	0.914708898273851	0.849489437526006	0.742709909686497	0	1.28216466441082	0.366955877929653	0.848230690674262	0.730368384671479	0.605351869194274	1.07826264597142	0.733356939100922	0.578748812619606	0.242864736384655	0	0.898975895107011	0.451355476870904	0.449446977554919	0.841589488524002	0	0	1.31979361507089	0.819799689168798	0.500362253799896	0.392060442074264	0.734520710576581	0.945543596911141	0.479865860529184	1.18902945488085	0.351653329376243	0.532480139507883	0.766656640253363	0.219765356250534	0.933275502435282	0.895203919231409	0.377839755019459	1.01356359364801	1.11675879576422	0.476218441861133	0.293546526877394	0.570690621594523	0.645128509316107	1.00957984831792	0.447919047715022	0.203044709298166	1.17338647850597	0	0	0	1.08676137441467	0.7296064521204	0.401046250774022	0.608803006346729	1.24569090218903	1.02906838714143	0.886083206917474	1.12251135303172	0.338309243097464	0.406609234288729	0.832598115226572	0.748334616402276	0.696824585901564	0.544346835578198	0.37953336000822	0	0.659342404832782	0.285505433000285	0.591505115670765	0.646783730546073	0.793712284304035	0.534557538412746	1.07239467720195	0.73978968690609	0.571577821471498	0.293049112888939	0.748402328646701	0.309448790596972
Nudt3	0.630395223364222	0.292315412481959	0	0	0.607669998236129	0.786435842500826	0.390594283156279	0.658099774195535	0.816405310669365	0.51775267075746	0	0.904771599213198	1.30095791264762	1.4406293087221	0	0	1.45035206179675	0	0.539311419708014	0.880656959314458	0.685446398662298	0	0.631650502468764	0.77551398182053	0	0.65489500092445	0.655642895583532	0.55277990394365	0	0	0.530020301246613	0.321038055807014	0.862553678664058	0.889602478828795	0	0.463341420282163	0	0	0	0.801494109685317	0	0.991527054648165	0.332277158745426	0.57243310144983	0.418011172427518	0.4114732011124	0.560153805534336	0	0	1.22557957325672	0.458171171544073	0.650955250583307	0.661566408682563	0	0.532282056172779	0.506114909524389	0	0.495551706908784	0.453517221996321	0.333564646722349	1.33780017917801	0	0	1.18131255057391	0	0	0	0.66213837579275	1.0796845524488	0.573916424105613	0.296249548149463	0.622536189729495	0.832791152044867	0.689230023671984	0.901636146516603	0.824262625987659	0.254255983176142	0.544324174492315	0	0.463860847860092	1.4436777051877	0.736217668597831	0.667238335690275	1.0175836080991	0.356303365310863	0	0	0	0	0.945447580002001	0.663844209176646	1.11418090908398	0	1.39011420701148	0.43042741093611	0	0.422810496577337	0.573155000447444	0.437726308538431	0.571364388378416	0.381465861876534	0	0.56333465980844	0	0.550441959961546	0.37235532468786	0.89331326617788	0	0.412493629885949	0.894385536462577	0	0	0.628368466853114	0.72670112341256	0.230390839830947	0	0.403347356847007	0.433087371383597	0.442454833334722	0.423269462759087	0	0	0.294001915602727	0	1.07196875778941	0.512110970867576	0.690869112616157	0	0	0.645623407505672	0.380647643683125	0.343251338804972	0	0.454161183335584	1.25618578134299	0.24514970844282	0.522813524633533	0.488982020103854	0.305879761258364	0.928119172895055	0.711769453216655	0.526982678091783	0.735520918334254	0.555812976811101	0	1.08404792468197	0.415914046421333	0	0.302115096534185	1.05803432815225	0	0	0	0.364039478727534	0	0.268654367034552	0.867072720205488	0.736697589453035	0	0.402499697952674	0.460464335633134	0	0.896354417063168	0	0.33492080881451	0.566357827366683	0	0.279350720064859	0.465637202008827	0.510965207927261	0	0.417814548071201	0.235316205051502	0.977154844741816	1.19427804936981	0.373908714761196	0	1.15715973615646	0.3455232740508	0.462560736552823	0.619417556597156	0.576460219913919	1.03603276958394	0.719268102996754	0.442801121660801	0.535027991196518	0.480558401749652	1.13102471922388	0	0.745190216776463	0.589771211012745	0.271868597545084	0	0.72150898265251	0.899378424407087	0.85592293793528	0.368253970209037	0.537467677330847	0	0.636556071723774	0	0.879357130600716	0.474412393603828	0.80215391245065	0.70519361362039	0.424499537732712	0.414694524047331	0.623443089615201	0.322844634463763	0.455885732790717	0.427562134439887	0	0.77199524515796	0.849074683260742	0.631622368541483	0.680898169011008	0	1.01767058719149	0.604717645867494	0.56622607182235	0.454177245994096	1.58706803167984	0.448540582563372	0	0	0	0.686447025332918	0	1.01167901976256	0	0.246205280620421	0	0.372921371517705	0.577821755308645	0.328970314984026	0.697489724777688	0	0.910637839240723	0	0	1.07025951928915	0	0.418000744161617	0.906477912832944	0.45804594371498	0.490353618219644	0	0.466112627069613	0.487741911047164	0.622455167694978	0	0.740161174000028	0	0.877226065374995	0.873594479554975	0.425980466874037	1.10198236574421	0.876918302314328	0.814541254205253	0.582952883718071	0.764741355445235	0.510509526562015	0.890004555173175	0.685144851063774	0.975892020078135	0.60394677910804	0.284972262025297	0.851969856767892	0.376970899908496	0.594925178798048	0.807222985940105	0	0	0.534344682360399	0	0	0	0	0	0.738069649722245	0.854010434590624	0.696443213527489	0.847428081309489	0.447212384970139	0.647112420010071	0	0.562075428661404	0.428267385099008	0.586334473629288	0.561877178822424	0.280938778304571	0.604415496711404	0.490241869725347	0.303060235090141	0.331013251720084	0.646856703795868	0.805217740672946	0.735651598653104	0	0	0.710374954991783	0.50508957668462	0	0.502676880282445	0.272153405844399	0	0	0.524350186853119	0.483098344668102	0.291631320293795	0.355242810894055	0.241316658630984	0.625844468134986	0.766178668799428	0.182708697503566	0.622980070956791	0.196150397898328	0.760469021248509	0	0.624024902803393	0.59998822404826	0.602942897809909	0.67287909043971	0.545479313385407	0.739514279298154	0	0.418616263174812	0	0.427064429596712	1.08222761608119	0.233361097279954	0.38042998606491	0.547546745244889	0.274975810294534	0	0.429161094603887	0.593919853035862	0.625475841012377	0.702425779131038	0	0.220216876845582	0.209102091768467	0.503592359389467	0.423979070668504	0.379638137207454	0.402936977253599	0.31750677802066	0.520562459014535	0.214152745574324	0	0.468466141833193	0.666811422808833	0.980093087585119	0.438742659311521	0.954538447072304	0.961121035606468	0	0.802528664910736	0	0.659122975089848	0.543306342456253	0.851452868716652	0.908905344411719	0.868581992336922	0.449694922225026	0.845074832072642	0.847332655165787	0.88112198552666	0	0.3424072150646	0.491499554169713	0.647914543053062	0.330979296676184	0.410063155725841	0.329274462634962	0.694994587841089	0.331234003561617	0.4768140746937	0.570737069156426	0.977519611497744	0.788738900762337	0.277856693230224	0.499273949273173	0.683424981240139	0.492643023391126	0.618783380657169	0.765992761208118	0.819617679015044	0.747659129878873	0.489799455926894	0.502248519715173	0.631952257727165	0.504230049882437	0.657185466318832	0.950982473524528	0.492829191513489	0	0.699931548288773	0	0.920347685910595	0.636604023856738	0	0.774273171059285	0.237700463787328	0.842455652847079	0	0	0.465647542265354	0.527417292327351	0.435163321032244	0.688610440938942	0.368186974758572	0.817692365863963	0	0	0.798482299512108	0.870740691708098	0.931645653186499	0	0.183394690564671	0.804469218933643	0.4568946607278	0.708222332652643	0	0.610504067712029	0.661681950970343	0.238469170882381	0.738022333726015	0.581080181995201	0.44959951652573	0.653926226752797	0.271415643436589	0.777655940030545	0.762453624471834	0.633134767341689	0.473674072053188	0.544349630260042	0.56399670909222	0.627746982385209	0.593998563889748	0.406316105307663	0	0.389384869260287	0.798722171320377	0.357788792247712	0.807983382284495	1.11931472044092	1.12934140293796	0.540267111901334	0.704795450917943	0.657038971449017	1.01947194969812	0	0.216651168490449	0.463051938228126	0.5663755207306	0.539524351010975	0.915085701430343	0.683221632115272	0.395114766955827	0.882973014438794	0.646237677374861	0.417961112997021	0.574029766981541	0.34123557280659	0.436550098364055	0.81329726201712	0.416221885374364	0.546916840548087	0.508195266175821	0.213019434602067	0.387439502360302	0.583756931873959	0.779394075969407	0.774345386519623	0.291701300410361	0.426611042529375	0.811106733304736	0.204231734783853	0.342985412199357	0.749341791846997	0.706950793644553	0.871847396367374	0.348488483709024	0.592557906941892	0.652181595877047	0.597943211327937	0.203975441213375	0.363294712765701	0	0.506469527048164	0.804757940246255	0.786228098034717	0	0.655156405160186	0.491350681639111	0.569578704476746	0.557928733296768	0.550002834701514	0.301321693506706	0	0.250515408935116	0.760654525142377	0.300148396833494	0.527131799634184	0.720663212324591	0.718479580233688	0.425279913556867	0.462564743516739	0.778123863662902	0.458052701985306	0.567560010443815	0.116277195168641	0.7013161793406	0.60178473657598	0	0.454802806922427	0.483330250409777	0.803173352573867	0.59320781573924	0.727401890448738	0.398031973468771	0.691103892488454	0.56160094621573	0.727438237614131	0	0.695038383258828	0.318824914594244	0.44912815718839	0.616209506701527	0	0.474563003718588	0.789758699049255	1.02391183848056	0.350115172942676	0	0	0	1.33027011803287	0	0.323659470104777	0	0.413914095015203	0.731090169143225	0.744626281347784	0.319430228985067	0	0.96146519201158	0.459264301634423	0.729018083274029	0	0.883950097163325	0	0	0.39218732045531	0.353740926483066	0.56890629576167	0.341239192225564	0.33323859075649	0.61708084599433	0	0.517715033130126	1.05789596149471	0.266634341094673	0.691768175904354	0.288549628262674	0.312704870940955	0	0.419126237054003	0.846008851685689	0.368151952136846	0	0.746370874771668	0	0.307924304684874	0	0.601519679846434	1.0240646836945	0.898975895107011	1.09786471325203	0.758480142614838	0	0.648598291222343	0.305729503659409	0.740344448471762	0.352939456884797	0	0.673032003231984	0	0.580436220851091	0.268416084849184	0	0.611359014922112	0	0.325044321631993	0.399868670208233	0.414853742459219	0.254196799733814	0.377839755019459	0.460488725928411	0.599755535288087	0.266164796913105	0.520241841317922	0.570690621594523	0.263904275737779	0.458272942269628	0.248804671558066	0.371776958519747	1.17338647850597	0.674114457512135	0.70378110809976	0	0.610626314319282	0.6202034619692	0.401046250774022	0.984647848860947	0.40200927480201	0.787923249362057	0	0.25917700795395	0	0.69504648356619	1.03653948942152	0.31559034125427	0.920922722528964	0.544346835578198	0.526199725675486	0	0.659342404832782	0	0.238100119532735	0.264712210558331	0.59201596657585	0.463003440993423	0.824661967634587	0.311209916030198	0	0.293049112888939	0.368306509296216	0.736344177921123
Htra1	0.840571053980113	0.518278083346809	0.604323848817779	2.23680447941353	0.607669998236129	0.786435842500826	0	1.33343146241184	0.351136678667822	0	0.972721589733313	0	0.636957795134667	0	0.781125837330058	0.777207810839031	0.736177679617592	0.658257666602003	0.887819609815439	0	0.400297565831267	0	1.01590242090273	0.940970960791492	0.499872223722292	0	1.32967654906118	0.314076119246163	1.70989452234916	1.03604138429325	0	0.563726492727916	0.375891827744178	1.25581644691689	0.994390440703065	1.21145499908743	0.765682980089362	0.524541841605221	0	0	0	0.756165869102223	0.581307188539434	0.57243310144983	0.711969930497842	0.702207440209315	0.223345769930219	0	0.633090240786474	0.337028085587322	1.00940387907642	1.04203033189903	0	1.03713506377734	0.532282056172779	1.09091091528927	2.02543012336091	0.825474500580585	1.00134284551021	0.333564646722349	0.988045248143819	1.5788079880799	1.09683960378851	0.96047069455336	0.782414906389146	2.30667959718719	2.21342578706805	0.66213837579275	0	0.771473445096654	1.41251908424188	0.831007820265933	0.500644972126017	1.46096134348872	0.630188135793075	1.07176603934771	2.83488922876516	1.03292502978057	1.58640551170011	1.44684419988866	1.5473539880381	1.15580438482904	1.6626884682296	0.63294219959834	1.48777988845284	1.32844096604226	0.780914519503777	1.82160921317082	2.21817594563763	0.717440674711672	2.29957623698626	0.860586694202357	1.18522359701618	1.27654487689003	0.730424075077896	0.95425834803654	0.947448549021995	0	1.24514223929601	1.85609875535228	1.05026183942518	2.29661537212957	0.921566808497063	1.96905101230928	1.16396158825274	1.31063960273679	1.35776132107535	1.46569503841757	1.26811514635112	1.4310683191193	0.698324221485465	2.45859949276912	0.628368466853114	1.22525196488216	0.575188707466419	1.5706404627667	0.690029730760085	0.433087371383597	1.1715250035881	1.29088859503948	1.35475061660667	1.10536148015781	0.996862846450104	2.14349439861111	2.16218852176933	1.5438333178467	2.01211597591582	0.414450464781847	1.16232406198071	0.921210139880286	0.871308122079297	1.77848639841959	1.20057908301789	1.55636728864149	0.813253136847088	1.46746795131526	1.32151094545714	1.06225634506009	1.35196209397673	1.85013295938647	0.868623279716229	1.41702580936262	0.735520918334254	0	0	0.682123043776426	0.93516928001371	0	0	0.812550598360631	0	0.497003502693345	0	0.630404009588133	0	0.654840025640629	0.29628776258626	0.309629295602065	0	0.688756544443672	0.460464335633134	0.995302292821899	0	1.01593541585096	0	0.322715694647237	0	0.279350720064859	0.465637202008827	0.981276435357922	0	0.938559767970284	0.952748167004801	0.69008693207688	1.19427804936981	0.645489204628926	0	0.434908613920821	1.11993446492009	0.579013051074778	0.827208391925876	0.576460219913919	1.31587807053799	0.300764372521971	0.170284567915279	0.723435543307271	0.480558401749652	0.787953589335934	1.17678277646242	0.440372621374801	0	0.271868597545084	0.804815567030876	0.72150898265251	0.899378424407087	1.78638779031649	0.636855519466802	0.537467677330847	0.791384974448584	0.636556071723774	0	0.533273591146576	0.794930661392856	1.04582137618085	0.70519361362039	0	0.414694524047331	0	0.322844634463763	0.455885732790717	2.07265225303485	0	0.77199524515796	0	0	0.680898169011008	1.46974038892431	0.843674842101331	0	0.56622607182235	1.19402886938377	0	1.89709187308922	0.460616969520627	1.29073634694513	1.50655195522284	1.243438289414	0	0.875469061893589	0.882576905009167	0.443654807489532	0.818769704389673	1.0326659149369	1.2080733486619	0.576146035836313	0.697489724777688	1.58071971117565	2.13303553894394	1.39813678479949	0	0.890737657132436	0	1.64064354848746	0.634000207747888	0.45804594371498	0	0.281989894041512	1.02309626282004	0.814223656998574	1.00335507973522	0.458607758175779	0	1.18406575777986	0	1.50186244644165	0.585970351318815	2.75844223879939	2.08247095630173	1.25766565860812	0	0.764741355445235	1.60978353879953	0.621046310149252	1.52860685190807	0	1.39719271232072	1.29199965992115	0	0.763174177787131	1.83910891819973	0.603048327621585	0.397933869266682	0.913447347801636	0.302414309999638	0.742026821185125	1.55786630953222	0.806552070250711	1.72260980861584	1.41776775478768	0.738069649722245	1.02924482271491	0.85113387240525	2.1617435391163	1.47883193389923	1.62896275948531	0.717976278536797	0.919952985237434	1.30171545274494	0.18171634149535	1.3905236175099	1.71351654974511	0.347158076045392	0.490241869725347	0.535369052500265	1.21066273385028	1.03656054723609	0.687946648843195	0.735651598653104	0.461868310555224	0.805264171158145	0.867033520346981	0	0.249330961905366	1.37159893845984	0.272153405844399	0.769214751163459	0.564350183705859	0.71014874326284	0.93738367945998	1.21550721021127	1.14220712615983	0.738166569706319	1.10875477632328	1.57726900913594	1.03174090899169	1.45643626912856	1.63443553634474	0.681279944718644	1.23414550333818	0.893797547402106	1.51880841316616	1.52391764880368	1.57797351407861	0.676695138870205	0.900189253507608	0.72706141104188	0.940286568328605	0.835935747882104	0.725436687976536	0.940247630844435	0.947383668942435	1.44521648659805	1.42620988013637	0.818218815207605	1.11194957724842	1.05676057287455	1.08120964383264	1.1082237863537	0.518156543312325	0.923393761967084	1.00272290489011	1.20245194172151	1.19213158023479	1.21733319244872	0.379638137207454	0.402936977253599	1.11763171990144	1.25467205516345	1.14784961253916	1.65928558182135	1.97349947056928	0.978189406783311	0.810208045927088	0.74278529358588	0	0.430533067431262	0	0	0.513587406094273	0	0.30807343819042	0	0	0	0.449694922225026	0	0.63595994724969	0.211441086595246	0	0	0.275617701361638	0.375500250325204	0.330979296676184	0	0.576621133962366	0	0.331234003561617	0	0	0.69037850573851	0	0.277856693230224	0	0.282772623873709	0.276327266036095	0.451739173553069	0	0.819617679015044	0	0	0	0	0.197634295034951	0	0	0.35387380802054	0	0.184505795753895	0.311713265355439	0	0.368089502495105	0	0	0	0	0	0.573349948586982	0.465647542265354	0	0.435163321032244	0	0.368186974758572	0.351819904983675	0	0	0.397894651962875	0.244983499339918	0	0	0.183394690564671	0.655714760603841	0	0	0.392730657060778	0.408588405194104	0	0.430921604514141	0	0	0.249830238343694	0.169341947296512	0.144871532790413	0.211198920576429	0	0.302525944816939	0	0	0.225141127089875	0	0.280935058140827	0	0.335831407907696	0.389384869260287	0.266634168735022	0.357788792247712	0	0	0	0.306152124308894	0.227744518005608	0	0.199897042270609	0	0.677016702405772	0.463051938228126	0	0.305682898968988	0.915085701430343	0.330709356585327	0.592104154476315	0.339978725885538	0.166853168279511	0.230634724762997	0	0.476297143671416	0	0	0	0	0.743880171259637	0	0.2123438629777	0.234430935234561	0.331666099563667	0.154352494087877	0.291701300410361	0.303551319009599	0.348184474287424	0.204231734783853	0	0	0.826324574911115	0.143615865384588	0.130098710030961	0.184051837902649	0.43935096071502	0.241160292857535	0.203975441213375	0.363294712765701	0.231829433154597	0.506469527048164	0	0.335165956968325	0.455717628862667	0.314841266724614	0.27549591976322	0.175473386252227	0.557928733296768	0.257116445465448	0.161949256417195	0.318573422697647	0.133066808191411	0.586386105729228	0.110340191228778	0.244924487953715	0	0	0.722912703959641	0.21120908033623	0.330866143226451	0	0.266563999368902	0.314819479676309	0.361436062806873	0.0981094497933597	1.06594973852714	0.252982680494841	0.144368196554764	0	0	1.66518423844292	0.550100386048766	0.509142596120029	0.56160094621573	0	0.628832951813358	0.28856689326637	0.318824914594244	1.60372730889275	0.994808530821106	0	0	0.337084205735468	0	0	0.670392421836682	0	0	0	0.306675646778959	0.567837014040276	0	0	0	0.44003378817208	0.319430228985067	0.506314193938097	0	0.459264301634423	0.959259285877546	0.441464222182748	0.38754888725591	0.45202492095042	0	0	0	0	0.341239192225564	0	0	0	0.517715033130126	0	0	0	0	1.0425663241553	0	0.419126237054003	0	0.848230690674262	0	0	0	0	0	0.741931449592228	0	0	0	0	0.285097767577867	0.862659449192032	0	0.437132907699599	0.352939456884797	0	0.892175590063199	0.433150890970657	0.232862980002401	0.268416084849184	0	0	0.532480139507883	0	0.219765356250534	0.414853742459219	0.254196799733814	0.377839755019459	0	0.803193993232591	0.476218441861133	0.293546526877394	0.570690621594523	0	0.458272942269628	0.248804671558066	0.371776958519747	0	0	0.412525665805376	0	0.247219108490831	0	0.220470419536512	0	0.40200927480201	0	0.250745341300395	0.781106016136703	0.959689936576543	0.512247383445862	0.230897435248846	0.31559034125427	0.40779544770614	0.456611304097728	0.37953336000822	0.749123604475633	0.659342404832782	0.285505433000285	0.852216320011292	0.264712210558331	0.793712284304035	0.211434646852342	0.617272287544239	0.311209916030198	0.571577821471498	0.616041265889023	0.368306509296216	0.309448790596972
Desi1	0	0.702515743048716	0	0	0	0	0.390594283156279	0.658099774195535	0.610561842589613	0	0	0	0.636957795134667	1.14697042762083	0	0.777207810839031	0	0	0.539311419708014	0.880656959314458	0	0.528106083382911	0.364853023486515	0.329644676019639	0	0	0	0.55277990394365	0	1.03604138429325	0	0	0	0.540523693935168	0	0	0	0	0	0	0	0.991527054648165	0.332277158745426	0	0	0	0	0	0	0.588705515894385	0	0	0.661566408682563	0	0.877953569227007	0.506114909524389	1.05692970865101	0.495551706908784	0.76445158072424	0	0	0.741504776429249	1.09683960378851	0.497700283782497	0.948766524227314	0.497595828416654	0	0.66213837579275	0.678864675746223	0.573916424105613	0.524548411766735	0.622536189729495	0	0.507644505467423	0.460734401099423	0	0.895359865700643	0.308717362241125	0.639592881996639	0.463860847860092	0.654446508185633	0	0.667238335690275	0	0.997977717409835	0.526817555869811	0.947072219369175	0	0	0.717440674711672	0	0	1.03564145090175	0.621108923632305	0	0.426651102108509	1.13325573440462	0.573155000447444	0.242598587529436	0.932774456000467	0	0.3849335816053	0.56333465980844	0	0	0.643120042791447	0.392685758499328	0	0.703733219401719	0	0.698324221485465	0	0	0.848213680296263	0	0.566207359580426	0.690029730760085	0.433087371383597	0	0.948263409608728	0.59947020287013	0	0.705870833666432	0.861808571811943	0	0	0.913629574418682	0	1.45778580168096	0	0	0	0	0.252617545070259	0.223882400767144	1.08048708260835	0.522813524633533	0.274056564355581	0.729343766048003	0.76415063518692	0.52570114494093	0.297779333409529	1.15505561369763	0.911108796853322	0.653795567060889	1.23723685590345	0.415914046421333	0	0	1.2550204790943	0	0.279035928202171	0	0.364039478727534	0	0.48025161512169	0.29628776258626	0.736697589453035	0.612971331653594	0.402499697952674	0	0.293372202054277	0.309343509815213	0	0.785626351625047	0.925864408668572	0.619053706201158	0.279350720064859	0.2596515645323	0.287738781349947	0.775585546314363	0.417814548071201	0.585629243993984	0.843869290586005	0.765675414089195	0	0	0.240887336911395	0.3455232740508	0.579013051074778	0.619417556597156	0.329171443082656	0.26452922864955	0	0.55551649516415	0.633650915942812	0.268843895471154	0	0	0.244207477716914	0	1.05627264110419	0.804815567030876	0.424419836714401	0.899378424407087	0	0.636855519466802	0	0.47197134218217	0.848056516720593	0.581140604584004	0.533273591146576	0	0	0	0.424499537732712	0	0.623443089615201	0.566559962472338	0.767921202213364	0	0	0.77199524515796	0	0.364834657515858	0.281516388738337	0.849617353863994	0.365700740828655	0	0.925754235653226	0	1.07992500621076	0.757148825919011	1.01362924127597	0	0	0.400962992818805	0	0.717777511584354	0	0.874006335248892	0	0	0	0.328970314984026	0.408321295509672	0	0.402247662892414	0	0.489471639827378	0.391270549814841	0.845980218113885	0.418000744161617	0.779474459884292	0	0	0	0.782858994169768	0.487741911047164	0.358859823953026	0	0.740161174000028	0.280438511120307	0.660641139110408	0	0.235477582099902	0	0.531601340206881	0.350147885811336	0.582952883718071	0.56845220027912	0.287454016004864	0.764524292331308	0.838216420181377	0.345879177522146	0	0.284972262025297	0.591313243990878	0.522878719721062	0	0	0.397933869266682	0	0	0.438272213325138	0	1.05099058536925	0.703668241218163	1.12655461328374	0.738069649722245	0	0.985100695280359	0.287647443793184	0.447212384970139	0.647112420010071	0.422002040486785	0.562075428661404	0.727284772156418	0.468732768271074	0	0	0	0.817829330604202	0.535369052500265	0.331013251720084	0.860549830850447	0.401920235578384	1.15497627178292	0	0.601447135790141	0.524581649314452	0.50508957668462	0.615027482501492	0.282566835906999	1.05705282902939	0	0.759681918862376	0.158948051694208	0.270413889735853	0.291631320293795	0	0.241316658630984	0.457305882441438	0.569618240084232	0.182708697503566	0.622980070956791	0.500950093006941	0.681279944718644	0.679970616719261	0.767964549466224	0.242134497334881	0.602942897809909	0.542217281771749	0.792700227357262	0.739514279298154	0	0.794616870327569	0	0.725436687976536	0.329208716272566	0.332395552966133	0.655414176157428	0.217481709945588	0	1.11194957724842	0.5900346201011	0.150259258375592	0.457015064317511	0.518156543312325	0.564536387925117	0.220216876845582	0.381990697918464	0.151521849207357	0	0.379638137207454	0.689474271397145	0.558231810869482	0.647492292220605	0.670695782402724	1.03777110023173	0.468466141833193	0.387906672244012	0.347852670594453	0.438742659311521	0.954538447072304	0	0.694754545258512	0	0.985370844502763	0.382872569881787	0.30807343819042	0	1.17021277164714	0.868581992336922	0.449694922225026	0	0.63595994724969	0.211441086595246	0.674565282245995	0.968478265453955	0	1.03799348745212	0.330979296676184	0.700097822764242	0	0.288544979101734	0.579680118131577	0.266532223264313	0	0.69037850573851	0	0.495106022781851	0.499273949273173	1.08587102011092	0.492643023391126	0.451739173553069	0.891623752201369	0.819617679015044	0.747659129878873	0.489799455926894	0.967622203230659	0.631952257727165	0.928511161978303	0.482113736234491	0.584409678416835	0.192487856253703	0.928500787669303	0.184505795753895	1.04017383230421	1.07912802703481	0	0.266731844476704	0.629490506296157	0.237700463787328	0.842455652847079	0.335556949158819	0.573349948586982	0.465647542265354	0	0.435163321032244	0.507149295258251	0.368186974758572	0.351819904983675	0	0.310643488098391	0.681890650093401	0.747070741321362	0.413859068031896	0.271747718560372	0.47250852769173	0.655714760603841	0.254290145488567	0.708222332652643	0.392730657060778	0.408588405194104	0.485686154445008	0.430921604514141	0.738022333726015	0.838805671496159	0.44959951652573	0.552948437291452	0.484764635477775	0.663191363940961	0.452110074827846	0.633134767341689	0.793858644308795	0.308733469733769	0.408833162247139	0.738055875163334	0.593998563889748	0.812551985687241	0.335831407907696	0.747341290914167	0.476979313850328	0	0.483421815933672	0.893389958350782	0.261494026833072	0.306152124308894	0.227744518005608	0.657038971449017	0.845212789509816	0.608544320214454	0.394660750534338	0.633122028858472	0.322726980677461	0	0.915085701430343	0.578915132560688	0.498440244178685	0.339978725885538	0.737235929426622	0.711957528776898	0.458363844265444	0.59529610884238	0.436550098364055	0.663401181054951	0.416221885374364	0.310326082357074	0.934560947235477	0.782815842612344	0.387439502360302	0.234430935234561	0	0.154352494087877	0.782158125295461	0.634976483303264	0.441727958024382	0.204231734783853	0.186105326117066	0.245921819128763	0.414605736869029	0.656073117699395	0.348488483709024	0	0.313170661425155	0.241160292857535	0.857999402679503	0.505111131399343	0.231829433154597	0.506469527048164	0.481098763953052	0.69104290333152	0.253569708363524	0.747004530062745	0.584029602918359	0.454617980755603	0.444826304009973	0.364537047886855	0.53266147709002	0.559908597433701	0.250515408935116	0.647897697702588	0.383084886242401	0	0.818506009938223	0.530991504088792	0.425279913556867	0.21120908033623	0.330866143226451	0.458052701985306	0.266563999368902	0.220455561062683	0.626525278928451	0.656824927519913	0	0.358963261119702	0.658776108129763	0.599738672451475	0.59320781573924	0.727401890448738	0.550100386048766	1.20145278044645	0.31965062662059	1.30166446012977	0.838671306478004	0	0.560251388740172	0	0	0	1.03758050350595	0.957054744011948	0.637536295794406	0.608985039474101	0.390313483240201	0.311274274504233	1.07851546012848	0	0	1.19224236845816	0	0	0.430876969689425	0	0	0.840916151569077	0.592035586289661	0	0.429478801678567	0.746735495012361	0	0.762263549965472	0.564724342585385	0.673223619420907	0	0.324342025753746	0.341239192225564	0	0.996002051501016	0.771301603311759	0.857195695035293	0	0	0.691768175904354	0.288549628262674	0.550618664487533	0.404330380127633	0	0	1.17136557540233	0	0.441173286939605	0.677803638918128	0.307924304684874	0	0.86506166034391	0	0.547227251245954	0.761346624181986	0.449446977554919	0.285097767577867	0.375949173650013	0.305729503659409	0.972741871652059	0	0.500362253799896	0	0.239820790607188	0.71745847122758	0.654354005358506	0.618389430145153	0.611359014922112	0.878162599437652	0	0.55246643810131	0.414853742459219	0.456742185105498	0	0	0	0.926437323628773	0.520241841317922	0	0.472550927350485	0.458272942269628	0.613931619120216	0	0.911653234731573	0.674114457512135	1.26818325775745	0	0.876711094339102	0.497376186000866	0.401046250774022	0	0	1.02906838714143	0.617969474108905	0.908274186283897	0	0.512247383445862	0.576265224731939	0.748334616402276	0.696824585901564	0.456611304097728	0.37953336000822	0	0.659342404832782	0.15289015321641	0.730317216883416	0.794198982562166	0	0.211434646852342	0.726321201767542	0.548260501297935	0.414739786243011	0.70409958116776	0.368306509296216	0.309448790596972
Rhoa	1.16211492355758	1.2174084306004	1.63940444820676	1.794350105355	2.14390510081921	1.52334558373661	1.22096609001734	1.33343146241184	1.65085704662589	1.74941622146467	1.91124275079339	1.54324827427782	1.30095791264762	1.66739143844201	1.02105115521511	1.01642556705573	0	1.73331735130059	1.1458141484222	1.34173057656383	1.08849336961622	0.871964835122791	0.842097029624341	1.5080036396492	1.27954206936552	1.54808898713702	1.04836665997091	1.75854098454741	1.1828419457864	1.53406051142317	1.33418278033787	1.71358322101841	2.0012387816004	1.02708812142317	0.994390440703065	1.37329007358071	1.00280036222845	0.866906139984153	1.53639570402917	1.77787617592874	1.64911405973361	1.34189024874241	1.08912039655254	1.40889481986299	1.90438776522954	0.702207440209315	1.61171448999425	1.15525738596568	1.84114777464128	0.956933934205724	1.73225984273738	1.72081813213049	2.14112708466695	0	1.24165911660133	1.6004816882766	1.73998368359595	0.495551706908784	1.19276821578277	2.0969951718208	1.33780017917801	1.32141889196216	1.60740794841969	1.91924011673447	1.32718889122453	1.44111075658333	1.62344166586941	1.84526005222742	1.58707012634983	1.0779758625605	1.12170956583833	1.39242984460054	1.08174793058461	1.60404203694304	1.44039198461792	1.7017315275795	1.10790200062684	1.03292502978057	1.30538200375746	1.69259358436868	0.869737843952674	0.967832833320892	1.34753659963676	1.51157513802774	1.14462062456409	0.870136912272472	2.0935725820436	1.12231574822719	1.31592084331547	1.42288768986072	1.34237248584681	0.860586694202357	1.71300739057899	1.74757428146527	1.14817907978688	1.14079402143035	1.28992416567864	1.20060654150655	0.60096165512141	0.932774456000467	1.44771668865627	0.879167809051971	1.39306874287894	0.895279066760119	1.81513450490432	1.78652960427806	1.22552093746762	1.60886794279504	1.62691122972618	1.3592913071884	1.10567249714415	1.23085006382075	1.50396199846111	1.30089322935079	0.417556585488283	1.18945131912788	1.49969834666012	1.7720446418634	0.982070397658973	1.65233887902528	1.4555927551342	1.10536148015781	1.22208568470024	0.861808571811943	1.07196875778941	1.30215248411041	1.24976843273543	1.27227106372993	1.16232406198071	1.03496807996393	1.80858100045442	1.35293481319647	1.00843858935413	1.00261462316603	0.813253136847088	1.33003698283701	1.32151094545714	1.2597305766943	0.888631990736352	1.40142665164771	1.12361307693186	1.1257276005719	0.967079404056305	1.17284219960302	1.87798826159392	1.37007673324937	0.708841931253349	1.02004551070825	1.42972660748633	1.41955282001126	1.04208139943235	1.07579012542604	0	1.2909930681219	0.539244266204959	1.24350104551725	1.12181005928007	1.53324596561073	0.990292852615085	1.78524466097143	1.50651930285594	1.6935492485103	1.36167482945884	1.01593541585096	1.22036860255456	1.48867198770584	1.74390288471789	1.27546728190437	1.74961041933619	1.54158372705428	1.73856466839614	1.53323380435904	0.585629243993984	0.977154844741816	1.19427804936981	1.18421802975415	0.944312720111225	1.38624900389995	0.601886100298626	1.32130960552205	1.38736741631359	1.41614370809524	1.31587807053799	1.01353082461668	1.55212311467141	1.24682143136091	1.40803215064545	0.915809853792087	1.70273487129806	1.87871008642177	1.22727094736177	1.49082611996549	1.04895012775747	0.72150898265251	0.547513340966058	0.643039237136793	1.69689730286341	0	1.03314758439471	1.4150679465955	1.08886966433992	0.879357130600716	1.03732311493494	1.40535571044247	1.52323181165098	1.54851742015293	1.89610500494596	0.623443089615201	1.8473827652015	1.35821932956281	1.43580867794455	0.840152886058814	1.92033494774303	1.30163272982929	1.1639177218812	1.71544851152671	0.849617353863994	1.69011366058716	2.08867575597517	1.76352424128103	1.00248773641281	0	0.757148825919011	0.774840576338738	0	1.20611460964071	1.0898308700231	1.73813486601642	1.33536172587772	1.34424239870322	1.47119895647617	0.818769704389673	1.42698302316669	1.73972566575396	0.774217948435466	1.25922327206602	1.19830833552379	1.49712280002746	1.39813678479949	0.816718858013574	0.890737657132436	0.845980218113885	0.712016615197037	1.12048079463426	2.14754971764737	1.26200636977231	1.2832512915466	1.21669642788566	1.25717019706033	1.27864208704281	1.83129307479992	1.31953683250886	0.962923033322012	1.45351324887549	1.33281285513159	0.845101378538005	0.512751047536666	1.33701187350209	1.37044291923233	1.15625006860308	1.72255440196091	1.29924133894051	1.10183649448917	1.19309204161608	1.24729259707361	1.39719271232072	1.29199965992115	1.30567097737633	1.76108362053543	1.44785172813464	1.78710944497988	1.36972410747782	0	1.34218335534263	1.163436210582	1.05574314885983	0.806552070250711	1.11277991289196	1.64307325935169	1.45350514664937	0.854010434590624	1.20892705923044	1.20438898913288	1.26410716652997	1.18658583849011	1.65005962814286	1.32667924021511	1.55765379272555	1.33349282018606	0.561877178822424	1.44628226978943	0.808894955631777	1.56832126415749	0.723796393830488	0.778141731882656	0.860549830850447	1.37921517501073	0.735651598653104	1.01578815706146	1.45895214729512	1.32469304849203	1.37615147794939	1.09313732570638	1.37159893845984	1.55993472465554	0	1.29628453534284	1.45406485897324	1.41305421805424	0.990980466965105	1.74003356781163	1.4538350438302	1.2002506487414	1.30514238474752	0.790057363254321	1.23057543925868	1.54570625671539	0.833862033226772	1.36682791505972	1.28126217051095	1.07129759999103	1.39552538749739	1.22419897879304	1.22969529983433	1.03861767233889	1.14366359224491	1.2817952586147	1.82934470548373	1.43471813898966	1.0137466290511	1.04470622126678	1.7288603299599	1.23317245488065	1.42754936410851	1.62561765605235	1.14595575560017	1.40790040200961	1.28351889790245	1.35842044425028	1.01921093042576	1.2430534182619	1.33358029392091	1.7510767413782	1.36286181680141	1.26481881677538	1.31699070247838	1.43085429861961	1.43305912943094	0.983167342859829	1.03777110023173	1.85531378914665	1.14241863913423	1.25209610340166	1.07460116575398	1.55376782957023	1.66927179156161	0.918292635083752	1.84713455026787	1.47239483494416	1.20405147630739	1.52865720142313	1.61544578202209	1.37723672870793	1.32638380448721	0.758909203716452	1.411117820074	1.84680463473867	0.974336541048876	1.07391971089379	2.02092928495334	1.17032438467128	1.93629982430364	1.21057814660409	0.700097822764242	1.66672485248815	0.849478821012221	1.67237978646525	0.798482545251105	1.07316878455981	1.38268774397014	1.94677136200549	0.824902115035847	1.5871718905907	1.37222272446522	1.5737049111793	1.55112400307213	1.61619130588782	1.26418175853334	1.17090683091249	1.56741732031239	1.59318332891028	1.50992930502617	0.928511161978303	1.05060843180499	1.81929366944105	1.69898931932412	1.57476126494793	1.3973743547636	1.68548403943564	1.54159353087879	0.848114739981297	1.23768258910744	0.900749537062871	1.0576798417112	0.842455652847079	1.22194338476216	1.20108976688855	1.74963336706157	1.00686672696154	1.15740333288485	1.29312058857583	1.41538466974911	1.47615929041282	1.49630724181461	1.36530452118698	0.798482299512108	1.32947456647916	1.115823225586	1.41730727479252	1.44138085072344	1.54972106809397	1.78034815821622	1.03098417928147	1.47467264171072	1.26049509173602	1.25361795907824	0.853214996844589	1.31653874454732	1.21361822369019	1.60535445671756	1.50711831651782	1.59101761747983	1.21020379066524	1.48928967436546	1.13854731120049	1.65714072421529	1.35996860524503	1.66787629565905	1.15847260690397	1.68498798988629	1.61284971953873	1.60940391109717	1.46784121086022	1.47368708030889	1.14799552675322	1.24914681827051	1.11931472044092	1.38428754749731	1.52297128926152	1.52309494682037	1.73204155574943	1.23460593124566	0.608544320214454	1.47981619415948	1.29538158663662	1.39864615070569	1.59693593710043	1.52515389763391	1.14997889716943	1.18304481456851	1.90015392782175	1.71431549769314	1.28005731925291	1.01004794052176	0.59529610884238	1.48835566410647	1.05899043574493	1.52957306636816	1.45424349346176	1.35413990316841	1.61817023534162	1.61534413409903	1.1363324140489	0.945354930141087	1.10045073098114	1.55495288633716	1.3460323179231	1.64456016392262	1.53298303239166	0.801124334968224	1.47019801880784	1.34256872252871	1.37139353222106	1.67204060067328	1.49111751524142	1.65633386361557	1.15803369588723	1.42858515588657	1.50640404773041	1.5386881266748	1.2297129133552	1.24534266676423	1.43290062939153	1.82550410453224	1.32965231252575	1.26464016022232	1.72569488240995	1.17660480230753	1.11690509975151	1.29240294964592	1.59906361300366	1.51921231552348	1.53833138914511	1.42546800775027	1.29252601788418	1.57005589887513	1.42573119218491	1.65843044963447	1.53861074140405	1.21115563794656	1.58542124999079	1.66586217165587	1.46785320132563	1.24456786695189	1.27666614138202	0.819298909632347	1.55881883276995	1.37558296410691	1.97020184612657	0.96323648951194	1.21046934890662	1.68799850118278	1.78957392433122	1.63963070786288	0.727438237614131	1.28855624844043	0.98334563353052	1.47771051682943	0.993715310746651	0.994808530821106	1.9422989801976	2.03973845017923	0.957054744011948	1.30202935644521	1.47171894363597	1.75435054527956	1.36706270964891	1.92083120798458	1.69615424155386	0.890409330576679	1.40118998949242	1.19577522610115	1.52425512313193	1.44305550633163	0.744626281347784	1.56183777843755	1.45801796691932	1.44263717948262	2.07998133356286	1.76350242396965	1.32873623544466	1.46232549131885	1.81620009008639	0.923509037516685	1.67263083691031	1.13878369555521	0.929421250393244	0.965977571492151	1.32717883061343	1.57775725170185	1.2016027247435	1.86099811011698	1.34046008579861	1.04186483312897	1.70319016436007	1.67798606342741	0.550618664487533	1.55670932219958	1.12599798196318	1.16868374323	1.30073678295652	0	1.16930281168608	1.68021245438532	1.26017455256581	0	1.07352836879664	1.30220300046068	1.80876664983691	1.55029199790148	1.34511087316405	0.506736065149649	1.43435910424931	1.35153937742883	1.31979361507089	1.26441521284721	1.44649060380995	1.57763825340984	1.81819947369567	1.28784621111671	1.24278112085932	0.886618625332215	1.13401421407945	0.532480139507883	1.072062431698	1.43505774691898	0.933275502435282	1.56193855486047	1.04281392909269	1.29035321463211	1.11675879576422	0.79761862405875	1.9676636039058	1.40642616997771	1.22908358597751	1.00957984831792	1.182299333336	1.42474425300038	1.38067698916663	1.2257200321035	0.412525665805376	1.62649157488075	0.987228472855317	1.53855703988701	1.43777779187863	1.56344883310511	1.6970425496566	1.22325657117101	1.0973923762559	1.12251135303172	0.590697239608724	1.25626254920817	1.20592783790287	1.04950924501229	1.04660698553502	1.10789623494694	0.869402062235732	1.6981543200461	1.13195198648409	1.09361010849853	1.4422906772497	0.473862329577463	1.44288375461179	1.21184662295214	1.14302051754866	1.36688341429619	1.19841982665564	0.994809304560005	1.46901433343466	1.53271430658223
Igfbp2	1.4051439517689	1.55589945052963	2.31661859385907	3.04958208126205	2.77770022605455	3.30944488330218	2.40330058787772	2.50048999325487	2.58336800967023	2.47417869006539	3.45207437247693	1.9300400547372	2.60194253582986	1.4406293087221	2.68445583363416	2.67771228260551	2.37964164883977	2.13508548037102	2.18297896253327	2.56711327840183	2.69659565336885	2.15897495960494	2.5929599581141	2.22137962940828	2.48875537625461	2.53324839632681	3.59353676883041	2.52420080465458	3.6203735664982	1.99701413677651	1.64795897629618	2.48622959937159	2.31718082490818	2.78062163810198	2.55957145976542	2.86546224751048	2.57322066590662	2.15127460752685	2.1161571337923	2.75787247158757	1.74540885880524	2.41508900229495	2.61450362298614	2.65038531139809	2.74588313286106	2.26909209550474	2.96686752356892	1.53161039300392	3.10287612121199	2.57002307998333	2.53770787441695	2.56058114329902	2.14112708466695	2.40036510418472	2.82713222366148	2.02756777092495	2.68469854675142	2.42314630810836	2.13663029088324	2.89663676611676	2.63601829362462	3.01121372922092	2.56305773385208	2.93659132636776	2.31458187672371	3.19093710829588	2.85174471633957	2.71844672662571	3.13451397847156	3.21148015383837	2.11126226078895	2.39402572926093	2.72994532273572	2.39376639350845	2.79176953586334	2.00246000677246	2.74485706110818	2.47560724163865	2.49264416449558	2.81771569162524	2.12886079261152	2.6455703071593	2.84454759650683	3.17939014231826	2.90162364079571	2.65367803138214	2.69876581391067	1.97670506450704	2.80252352546149	2.12286703966073	2.29957623698626	2.96927856319791	2.16724273402202	1.95100906575184	2.59565687694485	2.36067096535073	3.27358493608793	3.08925394152051	2.80210918348407	3.08533217027219	2.01654933015692	2.86229702447911	2.63088344231831	2.67058828063534	2.80045720182719	2.85135076337511	2.36475604030445	3.66897294885513	2.76365324070605	2.88375112423786	3.08246433564151	2.11400214871548	2.07973949112361	2.41508576815185	2.85920327865793	2.83510693035681	1.7873723211395	2.68034565163022	2.54283163648984	2.30014435129646	2.68106189444219	2.40797718761941	3.26470363451872	2.48142173945603	2.44909091341767	2.51886023561045	2.30024159313932	2.73609955267186	2.48470039075515	2.85829236695908	2.73521439744526	2.67878176310144	2.62462422972646	2.5968662752572	2.68364388559662	2.79614218018261	2.22607348943942	2.82491622585802	2.26299809195661	3.49810028534362	2.76916491278127	3.1957805830346	1.72726832490613	2.40388569006525	3.01684808039692	2.58478056346171	2.92352309094672	2.22857645909726	2.131227398167	1.89405243736707	1.32255659318591	3.18010395807309	2.77294707195792	2.79933678910575	2.09862758739891	2.49675207978955	2.19199931086768	2.67327944308607	1.65471855173783	3.55468162311339	2.82376885697527	3.05679794526861	2.56575579002916	2.59096674973508	3.11896843013936	2.15584455585365	2.9261788279281	2.95331858115565	2.32480208977161	2.87756700452057	2.63233928832235	3.61325397999056	3.60732456634807	3.02923537935111	3.39604302887282	3.11042605537127	3.11667640382481	3.13563050548386	3.20631263291135	2.68357679526574	2.94986288855093	3.1345206812943	3.08016060786998	3.35445787873321	2.29881346247954	2.71487115781896	2.84142410544252	3.11157765591437	2.30081021954288	1.52631671945243	1.95109755858687	2.14230878558638	2.33086943490386	2.06473800851334	2.48097881043484	3.04223830733611	2.56947490069304	2.25669744819748	1.65348466623296	2.24836416884928	1.93441273190616	2.53912094759386	1.9569032979565	2.49277146083406	2.10171626608668	1.83960802285646	2.59290589415964	2.43344190822495	1.8473827652015	2.77650891939503	2.73766161494643	2.18717317333169	1.20250490977776	1.30163272982929	2.52430812057478	2.31589611098012	2.57050082250772	2.45328181426957	1.92039964537876	2.52437615468218	2.65730533997389	2.37276811398542	3.21458090519072	2.54382476846072	2.18741973468925	3.76825752670093	2.12961244493541	2.28188664476121	1.98935318846988	2.20211397370622	2.32713448493169	3.40902958726687	2.74200483923548	2.1781697035528	2.03275506320997	2.02358511715398	2.40168742248025	2.34460841660066	2.58052178458826	2.46434190780661	2.40520178282637	1.60778803330859	2.5649336577193	2.53033165869375	2.44055724851333	2.70534525322922	2.69131735754911	2.35309055840225	2.51276271075988	2.4327279258314	2.27654957228903	1.57677038948546	1.96907539992274	2.29362784593785	2.91739253724779	2.66414802212785	2.4038228419846	2.88408471846228	1.64815624152193	2.8198031317198	1.78886459929458	3.00139898535856	2.35180233312885	2.35545365207614	2.03128125555508	2.42223747815495	2.29565715808454	2.44486857013314	2.03614048961263	2.61335198541145	2.35544631145711	2.17864027601446	2.76917322627771	2.48382829730833	2.5320176329717	2.8838778727528	2.13418135591788	1.40240317073746	2.52414117787704	2.56917555815385	2.73703061688	2.84460854045519	2.19960382922779	2.15601073484539	2.71836102164899	2.61532041712414	2.3362135808871	2.6513646108339	2.62847666035023	2.30853893579725	2.49099987604853	2.53841661509116	1.99253109760243	2.48609508775686	2.72039544143666	2.35823584893524	2.24525276380206	2.01823508712861	1.74052032919434	2.27007329689635	2.40102887649839	2.22325319117917	2.22354564612357	2.96576818185926	2.51031256794337	3.27877019810995	2.1517350092617	2.97039179628165	2.42364867416247	2.41541552970982	2.92173975694435	2.98124435032227	2.51428192457114	2.91029174018951	2.4931141000256	2.56679765595002	2.56482051537418	2.01976747875155	2.61716997677177	2.46219526568792	2.4858342633732	2.6009437477978	2.65894128050326	2.27629256220516	2.07292869210726	2.25750941679301	2.54174820036402	2.64504654734682	2.41095400872963	2.63671567755727	2.30351291739382	3.59751975797642	2.68764180308974	2.74980155257048	1.80870988051555	2.36909468744268	2.65766516745868	2.30377636599276	2.57647766985355	2.61863722907151	2.24174403075404	2.50372472338409	2.95700440430284	2.0306423372945	2.10201951804335	2.87675087630136	2.20552533588328	2.17131736833789	2.10289479674116	2.8239454215933	2.78958912243418	1.8286678708484	2.50703067396482	3.19321074528579	2.50200610510608	2.20662314691779	2.0188535984463	2.3864441823101	1.68067255480559	1.55500756301114	2.23224756620759	2.46415800428668	1.8227387541107	2.06952044186244	2.09407567087947	1.77064744348322	2.53281123893614	2.11938790949455	1.76140470376231	1.11273415023569	2.2274558461951	2.11684544658457	1.67164592177945	2.26533989064884	2.03369760414769	1.67797097886545	2.41957835162592	2.19338494529626	0.767557421830447	2.15674495195682	2.24182599420516	2.00429309361766	1.5871718905907	1.83073252713943	2.12108193808273	2.31947284411589	2.29765358500109	1.65550611263139	1.27983667763456	1.80174895077037	3.19289084497617	1.83910558588139	2.25779031311594	1.97527437117411	2.59149609456403	2.36118080615065	2.20309355077514	2.27806872100393	1.92613774911318	2.29073606549805	2.1493557286668	2.19414276575719	2.52147265325392	2.17569127118482	1.60284730180847	1.88569710673364	3.11037781317043	2.46124449333908	1.82735394912704	2.52393291196068	2.32992758836326	2.53436221978687	2.41127661490619	1.49630724181461	2.02433809537814	2.20761696332888	1.92335580376415	1.93305299199477	1.3384298373091	2.08871151168554	2.01489428468691	2.72599182710538	1.27475838340842	2.16452238479691	2.02683421476705	1.15997445412246	2.17890831741208	2.21936503365984	1.83482901797579	2.05803639299661	2.23522242252904	2.65530829700989	2.36920349895933	2.13452015222879	1.92442089561573	1.76664939124876	1.74204295990238	2.65411593582432	2.13429843972598	1.79932870550473	2.23028770328776	1.85698661619148	2.28073886142473	2.12276167033782	2.57142526163559	2.68857427286858	2.31392824927293	1.58739740336877	2.5261804140374	2.10231753086273	2.33422848797106	2.14638675200965	2.09605124862323	2.11422244608926	1.79425251141203	2.2408268369733	2.55299741659421	2.49496126300305	2.0652167594852	2.96192968915275	2.06820893369113	2.0235325962886	2.5848085193791	2.41053068853244	2.07201362721954	2.73489355028652	1.98636114470693	1.81935898392092	2.45316242941401	2.75261758971809	1.61817023534162	2.35216245082894	2.03132197452615	2.55261209831895	1.70850900141341	2.54803181511655	2.3975842418889	2.37941573913656	2.14084055415801	1.77884589979762	1.92703818640223	2.37999704807272	2.15318997096806	2.16246916332924	2.09214289093244	2.08171939750542	2.45838570270351	2.16610964970981	2.11087790344864	2.34496761275976	2.57770242958762	2.29247587971496	2.50331949806746	2.68387841389794	2.11004561602562	2.29659027050851	1.75947098622135	2.70404108384798	1.8167307490467	2.46836819792057	2.34512014311292	1.83885880060074	2.69890844357517	2.10031913478196	2.07682704225885	2.22674186314048	2.38907099758307	2.77192075725253	2.25542518245323	2.45880770698181	2.33673042120829	1.94358821995891	2.76563419176266	2.41975814993514	2.30894218332535	2.90047489749182	2.66648551045432	2.04287959787783	1.84811847577663	2.58093718042374	2.95212744905786	2.33505414039865	2.77358381243129	2.1699980297729	2.25892966697357	2.48270494616269	2.08467729247295	2.37891587301667	2.64439289161776	3.1100962559229	2.35737001146653	1.76860178215864	2.15560029058357	2.72926105148745	2.70061990564664	2.48580722353973	2.35359680033835	2.32565782675403	2.87602436943277	2.14655884292764	2.0660391500853	2.0205942881824	1.9686502325868	2.14622145537626	2.39519921787906	2.44863202179227	1.93705435861193	2.37071205069676	2.39140719166091	2.00769571592491	2.73914611955362	2.43718790339658	2.26041356027929	2.31449468698621	2.21698840909964	2.20619634794291	2.06819336010322	2.48620805518333	2.58814089213615	2.82481353931045	2.62495921084567	3.26590922531596	2.24798221150887	2.19377266727226	2.44194974639183	1.95066482896288	2.70897561401923	2.1101238127751	2.39002964461755	2.09265023632308	2.49809200066084	2.41963953644395	2.56360170345699	3.01952147177485	2.58851543654909	3.10145197610985	2.55579748700641	2.42344856664857	2.2775961363255	1.6092257173861	1.98093660194851	2.55933014608358	2.44450797812889	2.49542380830388	2.65291613883096	1.99599897811905	1.71353904752658	2.36301052675932	2.54271091585358	2.422487938955	2.66079655987945	2.52287473426386	2.10145963028243	1.89160814941912	2.75122660192691	2.38678733143969	2.59333978666428	2.90132189540407	2.69617157072929	2.2207224402625	2.70960369780721	2.88389632306754	2.59040027448996	2.37850523434261	2.18336880999591	2.27573256985337	2.81183226708813	2.54789106358896	1.93990631637916	2.8005319391302	2.826588123714	2.32230137942853	2.75209734206388	2.35126708728717	2.18865962256313	2.14696543928219	2.13240088988008	2.61131628881044	2.80272519594568	2.93815127856117	3.01726398491193	2.60152405876536	2.87649314032178	2.13282103931425	2.46997577544221	2.00109874281072	3.03589863560586	2.90942571030373	2.48714537368577	2.8457761946476	2.76533396104044	2.960913717615	2.93702180480416	2.3969161837761	2.550569530887	2.84189680881283	2.90997607298272	2.94997135039356	2.42453564610141	2.83568187903416
Cdc14a	0	0	0	0	0	0	0	0	0	0.51775267075746	0	0	0	0	0	0	0	0	0	0	0	0	0	0	0	0	0	0	0	0	0	0	0	0	0	0	0	0	0	0	0	0	0.332277158745426	0	0.418011172427518	0	0.223345769930219	0	0	0	0	0	0.661566408682563	0	0	0	0.661930979528947	0	0	0	0	0	0	0.27946917232052	0	0	0	0	0	0	0	0.358912547457102	0	0.285664716360234	0	0	0.254255983176142	0	0	0	0	0.4343408672317	0	0	0	0	0	0	0	0	0	0	0.37436084337225	0	0	0.724823152951314	0	0	0	0	0	0	0	0	0	0.37235532468786	0.673976258026017	0	0	0	0	0	0	0	0	0	0	0.433087371383597	0	0	0	0	0.294001915602727	0	0	0	0.403906395718848	0	0	0.264145770184603	0.655744856393299	0	0	0.454161183335584	0	0	0	0	0.305879761258364	0	0	0	0.240230848063177	0	0	0	0	0	0	0	0.650992999674161	0	0	0	0	0	0	0	0	0	0	0	0	0	0.33492080881451	0	0	0	0	0	0	0	0.585629243993984	0	0	0	0	0	0	0	0	0	0	0	0	0	0	0.262066680292373	0	0	0	0	0	0	0	0.3723023651358	0	0	0	0.636556071723774	0.581140604584004	0.301739186009423	0	0.479393620713799	0	0	0	0	0	0	0.427562134439887	0	1.20250490977776	0	0	0	0.512400873789191	0	0	0.226184342894186	0	0	0	0	0	0	0	0	0	0	0	0	0	0	0	0	0.571721252828568	0	0	0	0	0	0	0	0.45804594371498	0	0	0.466112627069613	0	0	0.771903979237547	0	0	0.383873311762862	0	0	0	0	0	0.18045112204577	0	0.287454016004864	0	0	0	0.244023240626772	0	0	0.522878719721062	0	0	0	0	0	0.742026821185125	0	0	0	0	0	0	0.513414274457819	0	0	0	0	0.224243069052216	0.428267385099008	0.18171634149535	0	0.679735275017535	0.808894955631777	0	0.303060235090141	0	1.03656054723609	0	0	0.461868310555224	0	0	0	0	0	0	0	0.321435552761926	0.416706610412726	0.483098344668102	0	0	0	0	0	0.470966215049788	0	0	0	0	0	0	0	0	0	0	0	0	0	0	0	0.123458151315849	0	0	0	0	0.23740260957518	0.150259258375592	0	0	0	0	0.209102091768467	0.151521849207357	0	0.207704645734647	0.221603167791036	0	0	0	0	0	0	0.347852670594453	0	0	0	0	0.34379654619164	0	0	0	0	0	0.868581992336922	0.449694922225026	0	0	0.211441086595246	0	0.3424072150646	0	0	0	0	0	0.288544979101734	0	0.4768140746937	0	0	0.788738900762337	0	0	0.282772623873709	0	0.761909558550821	0	0	0	0	0.682474665330826	0	0.197634295034951	0	0	0	0.323920852046861	0	0.311713265355439	0.1952209077914	0	0	0	0.237700463787328	0	0	0	0.259657916489726	0	0	0	0	0	1.00509312625258	0	0.218584182212002	0	0	0.271747718560372	0	0	0	0.229125871871733	0	0.155455262345218	0.272015037207733	0	0	0.233166827271715	0.44959951652573	0.314150154009393	0.144871532790413	0.385516443761846	0	0	0	0	0	0.362269367400459	0	0.406316105307663	0.469208194486587	0.147257339601555	0.266634168735022	0	0	0.187349490400191	0	0	0	0.481997402879625	0.199897042270609	0	0	0	0.322726980677461	0	0	0	0	0	0.546147906197438	0	0.17712538783771	0.476297143671416	0	0	0	0	0.199431772044998	0.213019434602067	0	0	0	0	0	0.163231242807699	0	0.518742082960851	0	0	0	0.269201486950253	0.130098710030961	0	0	0	0	0	0	0	0.344901187911111	0	0	0	0	0	0.171171389988042	0.364537047886855	0	0	0.250515408935116	0	0	0	0	0	0	0.385572603995505	0.330866143226451	0.176988036062702	0	0.220455561062683	0.626525278928451	0.0981094497933597	0.819298909632347	0	0.144368196554764	0	0	0	0	0	0	0	0	0	0	0	0	0	0	0	0	0	0	0	0.395347515019447	0	0	0	0	0	0	0	0	0	0	0	0	0	0	0	0	0	0	0.324342025753746	0	0.33323859075649	0	0	0	0	0	0	0	0.312704870940955	0	0	0	0.368151952136846	0	0.244694590647466	0.395222416949111	0	0	0	0	0	0.250902594009501	0	0.285097767577867	0.648598291222343	0	0	0	0	0.392060442074264	0	0	0	0	0	0	0	0	0.414853742459219	0	0	0	0.344147380300128	0.266164796913105	0.293546526877394	0	0	0.458272942269628	0	0	0	0	0	0	0	0	0.220470419536512	0	0	0.469590698010131	0	0	0	0	0	0	0	0	0	0	0.209689138426308	0.15289015321641	0	0	0	0.111282161406475	0	0	0.228693710739152	0.157203322449555	0	0
Ppp2r5c	1.16211492355758	0.292315412481959	1.25008839920233	0	0.607669998236129	0.786435842500826	1.06888671965866	1.05168348176215	0.816405310669365	1.31210987144557	0.600190740136505	1.37205692826255	0.636957795134667	0	1.21444906930898	1.20936435305972	0	0	1.52079793169414	1.65623056469602	1.24200423012517	1.33075276424191	0	0.77551398182053	0.831682117939647	1.0474357389399	0	0.55277990394365	0	0.646531714161655	0.874678553379596	1.18562632773081	1.18862449430894	0.730197262711107	0	0.463341420282163	1.6152370140001	1.63717669818633	1.03796254419828	1.24070119080436	1.13145289292982	0.756165869102223	0.332277158745426	0.934263455206184	0.711969930497842	1.51861296851126	1.25427095744955	1.36101284670924	0.633090240786474	0.789651605535111	0.771265518092682	1.04203033189903	1.33872134888029	0.647339007069936	1.13445293272607	1.09091091528927	0.38472395427492	0.495551706908784	0	0.333564646722349	0.445874683060281	0.974121456822271	1.09683960378851	1.18131255057391	1.09138438987303	1.27536113038516	1.31184316626911	0.94206472438375	1.58707012634983	1.20199720422401	0.524548411766735	0.622536189729495	0.500644972126017	0.976082673897509	0.460734401099423	0.494709190997452	0.254255983176142	1.03292502978057	0.913572259336058	1.01937804365995	1.04682977410701	0.4343408672317	1.06407580491272	0	1.14462062456409	0.526817555869811	0.947072219369175	0	0.64666967985182	0.421684153806685	0.385986406375228	0.520096795850255	0.859727988319242	1.00151454310102	0.43042741093611	0.426651102108509	0.719116346138168	0	1.32137987532894	0.571364388378416	0.65698761492477	0.662248753238502	0.921566808497063	0.308860297627611	0	1.425600498602	0	0	0.412493629885949	1.19821034401537	0.698324221485465	1.07809466583578	1.01135105405221	0.72670112341256	0.938248639627485	0.566207359580426	0.912621722293944	1.15336504776982	0.982070397658973	0	0.343963194841978	0.698151979381308	0.705870833666432	0.861808571811943	0.673171554657415	0.288455008923745	1.50100619257753	0.414450464781847	0.741243581012014	0.792863657292173	0.380647643683125	0.598367153759548	0	0.252617545070259	0.813253136847088	0.441921135492532	0.295160123972833	0.488982020103854	0.539835999179434	0	0.868623279716229	0.297779333409529	0.857973569224661	0.749136496047194	0	0.903119738518247	1.11964890557794	0.780273787332844	0.880201136843477	1.2550204790943	1.32255659318591	1.18008041949921	0.581119227041554	1.40515813141388	0	0.932859750925272	0	0.896990111127559	0.990292852615085	0.402499697952674	0.774617587210164	0.860468023625197	0	0	0	0.566357827366683	0.99870296613028	0.676534547664571	0.909514137616984	1.20464478543914	0.775585546314363	0.417814548071201	0.425713649971757	0.508329503028816	0	0.85889280807235	0	0.968983577739101	0	0.864149614753528	1.27390779014497	0	0.793767733668727	0.877166605278503	0.656827851988173	1.08088266573045	0.655226517752235	0.787953589335934	0	0.868663025865734	0.337713470696489	1.33880455878089	0.481231938264208	0.72150898265251	0.547513340966058	0.85592293793528	0.636855519466802	0.885215897217006	0.47197134218217	1.30051513598359	1.51499105285332	0.879357130600716	1.03732311493494	1.24163864262469	1.11480632700051	0.950445888563814	1.27278875556651	1.0046277098494	0.762408066850456	0.455885732790717	1.1425781040126	0.505781032863395	0	0.849074683260742	1.29288137704805	0.680898169011008	0.849617353863994	0.843674842101331	0.979031276465568	1.33376051355916	0.454177245994096	0	0.448540582563372	1.20628933413354	0	0	1.0898308700231	1.01394327565299	1.13156804894227	1.34424239870322	0.874006335248892	1.26291863917885	1.18202016847931	0	1.08134230504234	0.408321295509672	0	0.402247662892414	0	1.06292456554393	0.890737657132436	0.845980218113885	0.712016615197037	0.46374590583758	1.20140296111917	0.490353618219644	0.834446554739597	0.782858994169768	0.814223656998574	0.622455167694978	0	0.437008831296598	0.280438511120307	0.660641139110408	1.50186244644165	0.723890352758418	0.512751047536666	0	0.814541254205253	1.02301152946596	0.56845220027912	1.46648116880506	1.00150626504769	0.504380510412998	1.46063239770718	1.16716890363044	0.687841659595712	1.05863171454399	1.19135824602471	0.594925178798048	0.807222985940105	0.902838609169669	1.70106840711284	0.302414309999638	0.742026821185125	0	0.806552070250711	0	0	1.15832281781533	0.371269085789862	0.985100695280359	1.09892715660926	0.75526170921581	1.43198633520106	0.946162022725869	1.18313389295895	0.428267385099008	0.335469299154905	0	0.280938778304571	0.347158076045392	0	0.535369052500265	0.943940196014339	0.374805920606684	0.805217740672946	0.735651598653104	0.776668120924629	1.24573320560136	0.524581649314452	0.686032594291893	0.88233061013216	0.835774741461577	0.811646406079353	0	0.92305985358404	0.71014874326284	0.270413889735853	0.856512696230006	1.14220712615983	0.738166569706319	0.625844468134986	0.766178668799428	0.694552756382264	0.417761796492174	0.360099955888464	0.681279944718644	0	0.767964549466224	0.86309966502565	0.602942897809909	0.67287909043971	1.07693785077274	1.16022098099097	0.72706141104188	1.06746811572746	1.59368917126244	0.725436687976536	0.774808012466964	1.04470622126678	0.655414176157428	0.679112606384373	0.274975810294534	0.703105125845019	0.958848675535956	1.02448898410022	0.895644080453716	0.702425779131038	0.698946961715552	1.43680028720038	0.771691422734583	0.905785189392242	0.720916636063543	0.65426949744898	0	0.445080806667076	0.861390413740071	0.214152745574324	0	0.181597957404101	0.666811422808833	0.810208045927088	0.438742659311521	0.954538447072304	0.961121035606468	1.10091790870622	0.599212012868295	0.985370844502763	1.33517393060029	0	0	1.37723672870793	0.868581992336922	0.758909203716452	1.29671912604309	0.847332655165787	0.663807892496003	1.07391971089379	1.45148840972757	0.950690679561	0.647914543053062	0.778076576099905	1.26294054379192	1.20632562388719	0.694994587841089	0.944418690227474	1.40060588531654	1.07316878455981	1.09516294339834	1.22422597115103	0.495106022781851	1.27870866960655	1.2855522101724	0.952496836718718	1.18962348232132	0.622317549977581	0.990674156527207	0.315243399574953	0.817191530351104	0	0	0.738654542192958	0.806159141143362	0.784377672799409	1.13941946624826	0.56824654003698	0.699931548288773	0.740773386899036	1.0028762613312	0.636604023856738	0.477137622571836	1.01303667003235	0.72933938646832	0	1.09680071111106	0.935614609669561	1.30046091884977	1.00686672696154	0.737433870261861	0.285355636472615	1.02284700899886	1.13439525534376	0.623783758231735	1.36530452118698	0.681890650093401	1.52911700032529	0.413859068031896	1.15920369428349	0.590809240765372	1.04862249515523	1.00735075222288	0.572497962464266	0.674044045206555	0.922347359131218	0.941489576627643	1.37775124690786	0.969980057202748	0.581080181995201	0.44959951652573	0.653926226752797	0.810127951239541	0.973545265894856	1.71933853549724	0.722869268827145	1.23093273826559	0.308733469733769	1.18623168772698	1.45386031174457	0.593998563889748	0.694545713053365	0.586898087913372	0.747341290914167	1.47368708030889	0.82890363724037	1.05267196587991	0.974484218697295	0.786598739865423	0.540267111901334	0.930400458539393	0.805990827043846	0.74522989358711	0.608544320214454	0.677016702405772	1.21116424173915	1.06656148868821	1.02555131861819	1.3852461140599	0.777690640292373	0.592104154476315	0.593345222112645	0.646237677374861	0.938969878423786	0.77167874013101	0.797799988933471	1.20296672978432	1.16241204789731	0.709301295013749	1.09977380221672	1.01782952525106	0.782815842612344	0.666104232585782	0.721318563357148	0.331666099563667	0.607000080753924	0.991462059309157	1.02066525300062	0.679197008793113	0.858799231755467	0.704702873379955	0	0.706950793644553	0.934564818282526	1.03278653926461	1.03690778097704	1.16603060126822	0.737785828081655	0.64469396852376	1.01288140104337	0.714909169863975	1.0150619205823	0.974034930411334	1.02722700074109	0.455717628862667	0.980809238532383	0.950680584521191	0.324737499711927	1.1171549030522	0.706464147763727	1.29240294964592	0.661788210488758	0.997027479383569	0.909114261456894	1.01264261865484	0.605943867470477	0.720663212324591	1.01286323913342	0.722912703959641	0.830672648922761	0.891742348410482	0.677300870866301	0.798758988151365	0.74709081792661	0.954737771879627	0.758609651008294	0.819298909632347	0.697203487300386	0.658776108129763	0.599738672451475	0.96323648951194	0.915466775046908	1.16374287163342	1.09613102161604	1.05955118285155	0.727438237614131	0.363014603019114	0.28856689326637	0.917327127831269	1.3444595169446	0.354800075478688	0.785894895429309	1.2326001588158	1.10036561293196	1.1725913782554	0.984897908964233	1.22035370399503	0.90064484099334	0.89814945692597	0.442209157587209	0.730906925229489	0	0.570036180979541	0.931595905022738	0.961728014789343	1.32578745617906	0.918657938706074	0.840916151569077	0.592035586289661	0.772863861147521	1.14632645639417	0.980336834092101	1.56656383257277	0.762263549965472	0	0.892406474745274	0.614577824005907	0.76530114041425	0.59524691543723	1.51793712962811	1.2702604070189	0.771301603311759	0.517715033130126	1.05789596149471	1.04186483312897	0.691768175904354	0.695003879260768	0.742709909686497	1.25102764447534	0.419126237054003	1.29790856752928	1.30073678295652	0.730368384671479	0.979980143816784	1.07826264597142	0.543070557161363	0	0.242864736384655	1.0240646836945	0	1.42090596910146	0.758480142614838	0	0.375949173650013	0.888296245577455	0.437132907699599	0.819799689168798	1.08127341211001	1.35633056952696	0.595127797100935	0.837975961924735	0.932246137957187	0.886618625332215	0.817378643958202	0.532480139507883	0.766656640253363	0.219765356250534	0.707259190199654	0.456742185105498	1.04281392909269	0.7747190957579	0.803193993232591	0.6497561328458	0.860863612176078	0.570690621594523	0.792294046448794	0.458272942269628	1.09155093008893	1.10794421571679	0.556253387324018	0.893479756016756	0	0	1.17729928262829	0.7296064521204	0.908614348050477	0.608803006346729	0.688019679782152	0.787923249362057	1.0973923762559	0.781106016136703	0	0.406609234288729	0.832598115226572	0.748334616402276	1.1582955673306	1.15471009666585	0.869402062235732	0.749123604475633	0.382978304752744	0.975987951304834	0.43031257140728	1.31645403391573	0.793712284304035	0.663969439464765	0.617272287544239	1.03895809442324	0.228693710739152	0.929641283166863	0.848657445813827	1.15605451383783
Dzip1	0.630395223364222	0.518278083346809	1.25008839920233	0.60727165502773	0	0	0	1.05168348176215	0	0.51775267075746	1.63204867471904	0	0.636957795134667	0	0.464923583100104	0	0	1.05189654133801	0	0	0.685446398662298	0	0	0.329644676019639	1.27954206936552	0.87028031862717	0.655642895583532	0.314076119246163	0	0	0	0	0.648510957504644	0	0	0	1.00280036222845	0	0	0	0.945820667453968	0	0.332277158745426	0	0	0.4114732011124	0.405842848033317	0	0.633090240786474	0.789651605535111	0	0	0.661566408682563	0.647339007069936	0.301114445758206	0	0.38472395427492	0	0.453517221996321	0	0.988045248143819	0.974121456822271	0	0.27946917232052	0	0	0	0.272239643780161	0	0.32754365999563	0	0	0.832791152044867	0.507644505467423	0	0	0.254255983176142	0.308717362241125	0	0	0	0.4343408672317	0	1.0175836080991	0	0	0	0	0	0	0.385986406375228	0.520096795850255	0.646178408365689	0	0.43042741093611	0.426651102108509	0	0	0	0	0	0	0	0.544550056706352	0.550441959961546	0.643120042791447	0.673976258026017	0.846611641750503	0.703733219401719	0.456234947707542	0	0.395139305474915	0.628368466853114	0	0.230390839830947	0	0	0.965625516517248	0.748195339842675	0.423269462759087	0	0	0.294001915602727	0	1.07196875778941	0.512110970867576	0.403906395718848	0.414450464781847	0.741243581012014	0.264145770184603	0.655744856393299	0	0	0	0.223882400767144	0	0	0	0.305879761258364	0	0.296973796910487	0.297779333409529	0	0.316002348621267	0	0	0.415914046421333	0.464339265703167	0.302115096534185	0	0	0	0	0	0.539244266204959	0.268654367034552	0.29628776258626	0.545764990495537	0	0	0	0.293372202054277	0	0	0	0	0.356647736015997	0.279350720064859	0.465637202008827	0.287738781349947	0	0	0.235316205051502	0.69008693207688	0	0.373908714761196	0	0.240887336911395	0	0.330772094598841	0	0	0.646408977157633	0.300764372521971	0	0.425631859910026	0	0.469565765152253	0.75227585925196	0.604332477507808	0.337713470696489	0.271868597545084	0	0.424419836714401	0	0	0	0	0	0.636556071723774	0	0	0.474412393603828	0	0	1.29347096126658	0	0	0	0	0	0	0	0	0	0.680898169011008	1.10139937514433	0.632948780074127	0.604717645867494	0.226184342894186	0.454177245994096	0	0	0	0	0	0	1.01394327565299	0	0	0	0	0	0	0	0.697489724777688	0	0	0	0	0.391270549814841	0	0	0	0	0.490353618219644	0	0.466112627069613	0	0	0.771903979237547	0.740161174000028	0	0	0	0	0	0.531601340206881	0	0.782654375597557	0.56845220027912	0	0.621046310149252	0.504380510412998	0	0.244023240626772	0.284972262025297	0	0.206121893313471	0	0	0	0	0.880872658186174	0.438272213325138	0	0.482432099636412	0	0.714114457617599	0.310330371428872	0.854010434590624	0	0.510819058097644	0.447212384970139	0.647112420010071	0.23307310272798	0.224243069052216	0	0.468732768271074	0	0	0.347158076045392	0	0	0	0.374805920606684	0.401920235578384	0.735651598653104	0	0.345239711026733	0	0	0	0	0.272153405844399	0	0.564350183705859	0.416706610412726	0.483098344668102	0.291631320293795	0.355242810894055	0	0.254541923419283	0.569618240084232	0.337170761936211	0.296887361604533	0	0.150688924961879	0.396660067451419	0.253663324447375	0.436962459367498	0.24354388927403	0.542217281771749	0.216523835858699	0	0	0.159772011463261	0	0.427064429596712	0.178070998643469	0.332395552966133	0.38042998606491	0.396050748787799	0.49046471376607	0	0	0.39644138688744	0.457015064317511	0.411536720030584	0.564536387925117	0.220216876845582	0	0	0	0.207704645734647	0.221603167791036	0.31750677802066	0	0	0	0.335266240878159	0.212622139073778	0.347852670594453	0.438742659311521	0	0	0	0	0.513587406094273	0	0.30807343819042	0	0.554294121423405	0.868581992336922	0.449694922225026	0.366453436980673	0	0	0	0.3424072150646	0.491499554169713	0	0.330979296676184	0	0.329274462634962	0.288544979101734	0	0	0	0	1.22422597115103	0	0	0.282772623873709	0	0	0	0	0	0	0.682474665330826	0.631952257727165	0	0	0.334267929370544	0	0	0.184505795753895	0	0.1952209077914	0	0	0.25630494490709	0.237700463787328	0	0.586416697376198	0.327181373525161	0.63640579887463	0	0.435163321032244	0.285355636472615	0	0	0	0	0	0.244983499339918	0.413859068031896	0.271747718560372	0	0.269083373915998	0	0.229125871871733	0.674044045206555	0.155455262345218	0	0.238469170882381	0.435561384440858	0.233166827271715	0.249830238343694	0.314150154009393	0.144871532790413	0	0	0.162641523967863	0	0	0	0	0	0	0.18192747776403	0.275616776931638	0.266634168735022	0	0.483421815933672	0.187349490400191	0	0	0	0	0	0	0.216651168490449	0	0.322726980677461	0.539524351010975	0.469113416692779	0	0	0.339978725885538	0.309839179864321	0.230634724762997	0	0	0	0	0	0.310326082357074	0.365664636091663	0	0	0.234430935234561	0	0.406017441324954	0	0.163231242807699	0.129972682176403	0.204231734783853	0.342985412199357	0	0	0.143615865384588	0	0.339471749963827	0	0.597943211327937	0.203975441213375	0.505111131399343	0.41994181619143	0	0	0.181539495031345	0.76774055375032	0.441559483592967	0.27549591976322	0.324737499711927	0.659552537705243	0.136783557271693	0.161949256417195	0.318573422697647	0.355632665937003	0.375374389733658	0.209729388374339	0.441594697117749	0	0	0.425279913556867	0.21120908033623	0.12283032264485	0.458052701985306	0.377245774633158	0.116277195168641	0.361436062806873	0.269512556648951	0.491261580607085	0	0.270528350182505	0.344136494621241	0	0	0.398031973468771	0	0.919362749371279	0	0.363014603019114	0.695038383258828	0	0	0.616209506701527	0	0	0.588792791515956	0	0	0	0	0.395347515019447	0	0	0.323659470104777	0.325063553274768	0	0.731090169143225	0.44003378817208	0.319430228985067	0	0	0.459264301634423	0.429478801678567	0	0	0.45202492095042	0	0.39218732045531	0.821307011917729	0.324342025753746	0	0.33323859075649	0	0	0	0	0.266634341094673	0.404505356983262	0	0.742709909686497	0	0	0.366955877929653	0	0	0.605351869194274	0	0.307924304684874	0	0	0.368772795348505	0.547227251245954	0	0	0	0	0	0	0	0.500362253799896	0	0	0.580436220851091	0	0.250947413808041	0	0	0.325044321631993	0	0	0	0	0	0.344147380300128	0.476218441861133	0	0	0	0	0	0	0	0	0	1.11267979002672	0	0.194536547365794	0	0	0.40200927480201	0	0	0.781106016136703	0.338309243097464	0.154606189486563	0	0.31559034125427	0.289399644354819	0.135077754775144	0.869402062235732	0	0.209689138426308	0	0	0	0	0.211434646852342	0.494891358741728	0.311209916030198	0.228693710739152	0.157203322449555	0.368306509296216	0
Capzb	1.50762400470971	1.55589945052963	1.46355035396631	1.25472188678059	2.23758602578025	0	0.889505829012261	0.658099774195535	0.816405310669365	1.11029461768203	1.24357859680295	0.904771599213198	1.02304710488313	0	1.21444906930898	1.01642556705573	0.736177679617592	0	1.35075797582419	0.880656959314458	1.24200423012517	1.33075276424191	1.40716900927566	1.41742101631625	1.58789574426676	1.19791404953523	0	1.75854098454741	1.48066521111004	1.31570883035226	1.13056712032722	1.48395508670942	1.03880114868479	1.25581644691689	0.994390440703065	1.63484374137366	1.19437308019796	0.866906139984153	1.03796254419828	1.54490075127731	0.717753067977477	0.447871607238906	1.08912039655254	0.57243310144983	0.938910257018791	0.927227043380858	0.917263929925467	1.53161039300392	1.51182117193364	1.43721810932833	0.771265518092682	0.650955250583307	1.73895951320324	0.647339007069936	0.877953569227007	0.506114909524389	1.05692970865101	1.07318531766292	1.72180756537156	1.60215344660719	1.17811531527962	1.16275093777995	0	1.36217760425117	1.601246135453	1.44111075658333	1.11004989054199	1.49203333152887	0.899199518655932	1.41174227716706	1.56809520956849	1.15054448025301	1.2809595296445	1.09362973468422	1.20676928189169	1.07176603934771	0.895359865700643	1.15417016019924	0.639592881996639	1.01937804365995	1.5473539880381	1.67808370799416	0.388228054726081	1.29474805313751	1.27251330636922	0	1.67590503181585	0.710915109777192	1.71345227076961	1.28755530337444	0.663844209176646	1.11418090908398	0.859727988319242	1.58468886507575	0.96093452237028	1.75677906214198	1.13325573440462	1.20060654150655	1.24514223929601	1.72756097912859	1.20095320201163	1.20858141964803	1.56537092171952	1.03327157374822	0.903496311543172	1.62221746883711	0.89331326617788	1.29858714616883	0.703733219401719	1.4310683191193	1.39441738176004	0.897771536206626	0.628368466853114	0.72670112341256	0.938248639627485	0.566207359580426	0.912621722293944	1.67518776368819	1.1715250035881	0.948263409608728	0.971804396237556	1.39397583926057	1.40587313463147	1.11560321791406	1.57757326343397	1.5438333178467	1.24976843273543	0.706656990785414	1.16232406198071	1.13712055351272	1.54948117059464	1.35293481319647	1.00843858935413	0.891037047519705	1.39007174874173	1.17074764600501	1.22528971798227	1.42464008731847	1.52216352570381	0.928119172895055	1.49550869142746	1.23251136465799	1.23729366217553	1.28186173100101	1.32685001049038	1.59232444249722	1.2753734537428	0.464339265703167	1.34133613653127	0.812550598360631	1.87303628160694	1.44033032809097	1.4239054337661	0.630404009588133	0.887724811085712	1.78175960542625	0.524609247204962	1.36247350242964	0	1.24674583374213	1.83552671588301	0.995302292821899	1.15578341639298	0	0.33492080881451	1.48867198770584	1.14540360570906	1.36181615372669	1.21605618057506	1.61069520479345	0	0.711676789453219	0.844662516555267	1.46228241180732	1.19427804936981	0.645489204628926	2.34598813779477	0.968983577739101	1.24642487431078	0.777811069052787	0.619417556597156	1.31659955502598	1.53443397360189	1.01353082461668	0.833104015577597	0.881982477089039	1.1508059785991	1.38615163388485	0.75227585925196	1.58487634220664	1.33873979947125	2.02508807043426	0.481231938264208	1.65503157539826	1.68201200881896	1.52858809405123	2.14982748587238	1.51733870601688	1.39059285892126	1.69637803300283	1.67507452381071	1.01591998869108	1.65872381353881	1.54603438628857	1.40467873807464	1.54851742015293	1.81559602050184	1.0046277098494	1.39896733727734	1.35821932956281	0.955870744621895	2.11020562176479	0.77199524515796	1.61212009950234	1.1639177218812	1.82644333636331	1.73844563673063	1.51187196205464	1.25088230026739	1.57145024871814	1.35474958419953	0	1.60242953937171	1.62891977450288	1.29073634694513	1.73732164319511	1.37659251387473	1.20663470918305	1.33536172587772	1.34424239870322	1.84304994295562	1.26291863917885	1.0326659149369	1.59181806361735	0.939506129629658	1.25922327206602	1.58071971117565	1.49712280002746	1.10906394529255	1.26037438780299	1.35452161181907	1.29769443443509	1.2051161237654	1.21247850340184	1.50141153773523	0.817990411696967	1.97452314220797	1.6408500179417	0	1.74997597342677	1.20247168641571	1.1609867155133	1.07958153022202	1.45351324887549	1.98583820878649	1.49441671036312	1.95087006605466	1.13316808335194	2.14741577051668	1.47441133550706	1.78886459929458	1.38634312593476	0.764524292331308	1.59748077082541	1.63644317404772	1.39719271232072	1.29199965992115	1.05863171454399	1.32189759729633	1.6230355433524	1.78710944497988	0.902838609169669	1.70106840711284	1.656924749346	0.742026821185125	0	1.67583408092676	1.40240317073746	0	1.7469934886281	1.61941101699752	1.68032175949523	1.46707664476754	1.47883193389923	1.93485990467584	1.59814472251586	1.563831004599	1.14420808247473	1.75717767689392	1.3905236175099	0.679735275017535	0.978615538396393	1.42674062198614	0.723796393830488	1.21066273385028	1.71417524649884	1.37921517501073	2.15332703600072	1.37032144244526	1.7841637610201	1.76393457704366	1.08935809414092	0.88233061013216	1.08531750333313	1.05705282902939	0.769214751163459	1.64389097757702	1.45406485897324	1.48608341254281	1.47928830985814	0.616891290540949	0.970227560225536	1.50032093057319	1.57726900913594	1.22636399120678	1.45643626912856	1.49822114433053	1.55828929166742	1.23414550333818	1.19751576415146	1.63247518813319	0.976664876598651	1.29250760239224	1.36224124330743	1.86912608312725	1.84807219206435	1.45835430188121	2.01996385832507	2.70095775886715	2.03520101348336	1.74934358479696	1.44521648659805	1.63668628148678	1.63325694948508	1.96344571260186	1.05676057287455	1.36724235039257	1.43268808728055	1.78126054748507	1.84405709071371	1.43680028720038	1.27015589675993	1.62965717863652	1.48993594076684	1.49709221080835	1.49930788732347	1.59594073344925	1.58449320097959	1.22105015801414	1.23280928443543	1.75658799851976	1.28350722058188	0.980093087585119	1.52273179750868	1.43415890210107	1.14838532215377	0.918292635083752	0.34379654619164	1.39210922076275	1.20405147630739	1.0313629731393	0	1.37723672870793	0.868581992336922	1.34597910787577	0.845074832072642	1.61007332872062	1.13821343430174	0.894022834832679	0.597058590917627	1.4295774278086	1.03799348745212	0.778076576099905	0.924699410638792	1.4164218567731	0.849478821012221	1.51240427010046	1.14408755216692	1.07316878455981	1.09516294339834	0.788738900762337	0.824902115035847	1.44474966799138	0.836248247818064	0.952496836718718	1.27309451657842	0.765992761208118	1.26418175853334	1.46755123707464	1.42587288729149	0.967622203230659	1.50992930502617	1.22572153957514	1.24697290073153	1.32984542066944	1.57456991458834	1.65116753272163	1.29142810722449	1.75126721199336	1.0028762613312	0.636604023856738	1.14466888218016	1.50640297178243	0.959717588339076	1.29320469603992	1.60775241662634	1.79825101185297	1.2160757241899	1.41782945948318	0.969279973318113	1.19795682516017	1.02284700899886	1.56832081851166	1.82439204171355	1.15912770954103	0.902912919720017	0.980811388507166	0.705835522928693	1.05594139510126	1.34091007617844	0.93396392891765	1.36062916518383	1.19989532751477	1.07322023518964	1.30724446219986	1.15997445412246	1.97556640914572	0.969980057202748	1.54375460250105	0.994689677190311	1.32776939007158	1.2524304281382	1.13734961456915	1.27382912056245	1.13854731120049	1.53418018646157	1.03296408560021	1.10582756726816	1.7973533545811	1.32500054939093	1.38912564516136	1.33442825527383	1.06691059653253	1.60505774617517	0.620808779440481	1.41332273790036	0.974484218697295	1.12934140293796	1.52297128926152	0.930400458539393	1.41087892627128	1.01947194969812	1.36963937492177	1.23015803208525	1.11922018899481	1.64767642097376	1.52157940990298	0.915085701430343	1.08576105584952	1.3218932471432	1.17232691051403	1.40925839097275	1.20503488000149	1.1423724500745	1.1753347748886	0.739675186425923	1.34187844486647	2.04391034693313	1.80999555743962	1.29529426504816	0.782815842612344	0.666104232585782	1.36344394612671	0.945354930141087	1.15465009595001	1.39977793355961	1.55447664838919	1.40152679536932	1.42964085738769	1.3528003295436	1.59115228973611	1.46880106018787	1.152344832424	1.17159449003329	1.10625142080289	1.81888585654474	1.31647566608028	1.11133238408477	0.839332450212091	1.41950380573812	1.35092429923121	0.974034930411334	1.60753655187735	1.99686323275661	1.50911262862404	1.21866315173703	1.13542409940503	0.751816529750432	1.51024389864664	1.24274809072417	1.43383486656117	1.18827070234085	1.22275906856004	1.30572519812209	1.21292051715885	1.3211575422141	1.13299491283818	1.24609781226169	1.53861074140405	1.12976201504442	1.66213071627447	1.54234409658709	1.40897242987942	1.32518150220228	1.3329272697887	1.42873924269982	1.23875425085397	1.2040625194849	1.54768088543567	1.37929876483611	1.58042858464764	1.08417551849706	1.60704627034392	1.52291938956681	0.957376364131068	1.15981828753767	1.54418442281271	1.47771051682943	1.18436570532711	0.994808530821106	0.785894895429309	1.2326001588158	1.43736764799186	1.02391183848056	1.13049181650217	1.46892399310667	1.68414807675457	1.36383869020844	0.442209157587209	1.25679573137048	0.567837014040276	0.570036180979541	0.931595905022738	1.30680389383331	0.977831306847535	1.47942096693613	0.506314193938097	0	1.50398648778491	1.4400023322522	1.16961210740844	1.21431362362459	1.71844312574581	0.923509037516685	1.67263083691031	0.614577824005907	0.76530114041425	1.34779135054729	0	1.2702604070189	0.771301603311759	1.74933928318451	1.34046008579861	0.266634341094673	0.914708898273851	0.849489437526006	0.550618664487533	1.09682982641668	0.713631810384358	1.02028556492591	0.368151952136846	0.960868175936108	1.46585621481989	1.48057872019556	1.03100099446831	0.578748812619606	0.86506166034391	1.416824142466	1.68145958794283	1.27233428879661	1.18497719905131	0.841589488524002	1.18875175788247	1.44023388350628	1.16122740847256	1.37747743930747	1.28044104253544	0.673032003231984	1.44847823279307	0.837975961924735	0.268416084849184	0.761454268806631	1.13401421407945	1.13461264817274	1.19572688751532	0.684861855872741	0.933275502435282	0.895203919231409	1.43894858752664	0.7747190957579	1.11675879576422	0.926437323628773	0.99573444934181	0.931983577938388	1.03429718733538	1.20183483989854	0.991763472533772	1.03053291342697	1.17338647850597	1.07331473249134	1.11292988814929	1.11267979002672	0.876711094339102	1.07657837511554	0.55398275156153	1.64774447453686	1.24569090218903	0.469590698010131	1.18839608347308	1.21459534171492	0.959689936576543	1.43121233399373	1.64157783236414	1.17179183694321	0.777215653580149	1.00717090447653	0.654110223838916	1.46950245616597	0.875728253342887	1.14762889243481	0.960882701962952	0.646783730546073	1.10519465359754	0.881460473046512	1.32922515710289	1.03895809442324	0.826546669315525	0.157203322449555	1.30154709205492	0.736344177921123
Tmem50a	1.68566909151037	0.702515743048716	0	1.64463629499363	0.983014579840953	1.22124467216352	0.670816857697404	0.658099774195535	0.351136678667822	0.857249307678214	1.63204867471904	0.551349643647629	1.02304710488313	0	1.02105115521511	0	0.736177679617592	0	0.539311419708014	0	0	0.528106083382911	0.364853023486515	0.577199321442567	1.44553866968274	0.65489500092445	1.32967654906118	0.906852996267681	0	1.03604138429325	0	0.758912232190181	0.862553678664058	0.540523693935168	0	1.51257803636507	1.00280036222845	0.866906139984153	0	0.801494109685317	0.717753067977477	0.756165869102223	0.78056557813221	0.934263455206184	0.418011172427518	0.927227043380858	0.693835958464665	0.54509358332606	0	0	0.458171171544073	1.04203033189903	1.55870788208166	0	0.532282056172779	1.09091091528927	0.38472395427492	0.495551706908784	1.00134284551021	0.583314050899665	0	0.974121456822271	0	0.497700283782497	0	0.828412906656309	0	0.811847590188484	0.678864675746223	0.32754365999563	0.524548411766735	0	0	1.09362973468422	0.460734401099423	0.494709190997452	0.254255983176142	0.544324174492315	0.639592881996639	0.258560736903352	0.379793196970527	0.4343408672317	1.21579930111147	0.63294219959834	1.14462062456409	0	0.947072219369175	0	0	0	0	0	0.646178408365689	0.357984000347487	0.43042741093611	1.29797949112125	0.422810496577337	0.573155000447444	0.437726308538431	1.19773599553909	0.381465861876534	0	0	0.544550056706352	0.550441959961546	0.37235532468786	0.673976258026017	0.510296514124113	0.929054494170951	0.456234947707542	0	0.6776783162269	1.01135105405221	0.427873983828052	0.417556585488283	1.18945131912788	0.912621722293944	0	0	1.13415805541788	0.59947020287013	1.10536148015781	0.705870833666432	0.520955604514778	1.35636058610675	0.288455008923745	0	0.414450464781847	0	1.03496807996393	0.380647643683125	0.970283432072925	0.457613036518751	0.621856874046817	0.918872701763013	1.17074764600501	0.522813524633533	1.2597305766943	0.539835999179434	0.567973062259229	0.711769453216655	1.57281047688681	0.595990112120529	0.555812976811101	0	0.903119738518247	0	0	0.880201136843477	0	0	0.497003502693345	0.946342432959711	0	0.539244266204959	0.48025161512169	0.710409336878675	0.309629295602065	0	0	0	0.519963862155005	0.309343509815213	0	0.33492080881451	0.925864408668572	0.619053706201158	0	0.465637202008827	0.287738781349947	0	0	0.235316205051502	0.508329503028816	1.19427804936981	0	0.716490551388003	0.240887336911395	0	0	0.356884234818423	0.774604574565322	0.646408977157633	0.719268102996754	0.442801121660801	0	0.268843895471154	0.641358581313852	0	0.97857760638095	1.10183232530997	0.271868597545084	1.04895012775747	0.424419836714401	0.547513340966058	1.03138495795385	1.17159413558835	0	0.47197134218217	1.02257912370158	0.33217032965368	0.301739186009423	0.794930661392856	0.479393620713799	0.70519361362039	1.83960802285646	1.40740327936822	1.0046277098494	0.762408066850456	0.767921202213364	0.427562134439887	0.505781032863395	1.20250490977776	0	1.29288137704805	0.965645703963043	1.10139937514433	1.01767058719149	1.12414984270754	1.18982166461161	1.19402886938377	0	0.448540582563372	1.01362924127597	0	1.73732164319511	0.400962992818805	1.20663470918305	0.53052789745103	0.882576905009167	0	0	0	0	1.20556582013452	0.921573061641311	0	0.688377882454638	0.700934616899369	0.489471639827378	0.671838801022566	0	0.831943450133994	0.779474459884292	0.771082362025406	0	1.36984871619588	0.782858994169768	0	1.27864208704281	0.771903979237547	0.972523937705104	0.830870132504228	0.383873311762862	0	1.13972913811511	1.30304783480987	1.33701187350209	0.609035548854059	0.949111890429926	0.324052130293273	0.980564300005031	0.453522280231918	1.37481454447382	0.975892020078135	0.744743451772588	0.841301592257001	1.30567097737633	0.376970899908496	0.965533291310905	0.346274264352967	1.08373508002019	1.382830339329	0	0.438272213325138	0	1.05099058536925	1.11277991289196	1.12655461328374	0.738069649722245	0.641462209541048	0.85113387240525	1.3869237036642	0.75526170921581	1.43198633520106	0.422002040486785	0.562075428661404	0.957268743340072	0.468732768271074	0.561877178822424	0.832024196057867	0.978615538396393	0.490241869725347	0.882321448825388	0.778141731882656	0.374805920606684	1.00520978071895	0	1.2086634915913	0.601447135790141	0.710374954991783	0.686032594291893	0.448781551758677	0.502676880282445	0.811646406079353	1.91591984010486	0.759681918862376	0.621547088827912	0.270413889735853	0.990980466965105	0.616891290540949	0.738166569706319	0.896113096579459	1.07147528789814	0.87725114741819	0.622980070956791	1.15356868724557	0.681279944718644	1.23414550333818	0.253663324447375	0.740156569399208	1.24826375570012	0.985962940062215	0.792700227357262	1.03861767233889	1.84807219206435	0.794616870327569	0	1.84583356869573	1.20659001062865	0.839613815276762	0.38042998606491	1.36589642455042	0.949055073181354	1.11194957724842	0.429161094603887	0.593919853035862	0.895644080453716	0.783245051666517	0.923393761967084	0.553437622708159	0.966675654477321	0.399400801596217	0.720916636063543	0.379638137207454	0.556416275480252	0.31750677802066	0.375184844173858	0.214152745574324	0.474674541158031	0.953362616006553	0.666811422808833	0.347852670594453	0.243216305252425	0	0	0	0	0.513587406094273	0.659122975089848	0.30807343819042	0.851452868716652	0.908905344411719	0	0.758909203716452	0.634101043016237	0	0.385923313437849	0.393075930609094	0	0.275617701361638	0.647914543053062	0	0	1.4164218567731	0.288544979101734	0	0	0	0.508562608751523	0.788738900762337	0.495106022781851	0.678746794775485	0.503007161129908	0	0.451739173553069	0	0.613193345861073	0.747659129878873	0.489799455926894	0	0.631952257727165	0	0	0.334267929370544	0.35387380802054	0.928500787669303	0	0	0	0.368089502495105	0.477137622571836	0.460183540780507	0.237700463787328	0	0	0	0.259657916489726	0	0.435163321032244	0.507149295258251	0.368186974758572	0.351819904983675	0	0.310643488098391	0.397894651962875	0.605956218416443	0.570448229968346	0.271747718560372	0.183394690564671	0.480945990220703	0	0.229125871871733	0.893394930433075	0.289994713214639	0.485686154445008	0.853214996844589	0.738022333726015	0.422157233518809	0.249830238343694	0.552948437291452	0.144871532790413	0.533944166722049	1.19033323012664	0.162641523967863	0	0.894996715824735	0.56399670909222	0.197428762823687	0.396498910766932	0.560762214843878	0.586898087913372	0.275616776931638	0	0	0	0	0.261494026833072	0.729878835782162	0.413162992454877	0	0	0.813941184615606	0.394660750534338	0.258064247650684	0.322726980677461	0.305682898968988	0.469113416692779	0.330709356585327	0.27989955846715	0	0.166853168279511	0.417961112997021	0.327582025366142	0.185082293380766	0.34392275220447	0	0	0.738188853340798	0.843746965141018	0.213019434602067	0.2123438629777	0.84225287174235	0.779394075969407	0.406017441324954	0.291701300410361	0.303551319009599	0.679197008793113	0.204231734783853	0.186105326117066	0.245921819128763	0.228612993004073	0.733269739041585	0.442097138955266	0.339471749963827	0.313170661425155	0.597943211327937	1.18331194637048	0.198033362468212	0.714909169863975	0.364338328063835	0.344901187911111	0.335165956968325	0.455717628862667	0.169741356998779	0.584029602918359	0	0.171171389988042	0	0.53266147709002	0.318573422697647	0.355632665937003	0.293870724487684	0.530848784041182	0.527131799634184	0.191492784491138	0.383195158858383	0.633174356736661	0.302175744268986	0.12283032264485	0.176988036062702	0.142121694198771	0.40106180650377	0.626525278928451	0.481733904834878	0	0.252982680494841	0.574885216584417	0.599738672451475	0.59320781573924	0.356079992438396	0.682097436348074	0.691103892488454	1.23880842125106	0.957376364131068	0	0.695038383258828	0.754621602929752	0.993715310746651	0	0	0.795149298100288	0.789758699049255	0.368699241540457	0	0	0	0.89814945692597	0.442209157587209	0	0	0.325063553274768	0	0.430876969689425	0	0.561202297362242	0	0	0	0	0	0	0	0.923509037516685	0.892406474745274	0	1.07039715833683	0	0.782407475734681	0.61708084599433	0.771301603311759	0.857195695035293	0.662707239035631	0.266634341094673	0	0.849489437526006	0.550618664487533	0.404330380127633	0	0	0	0	0.244694590647466	0	0.307924304684874	0.578748812619606	0	0	0	0.761346624181986	0.449446977554919	0.506736065149649	0.648598291222343	0.305729503659409	0.437132907699599	0.352939456884797	0	0	0.433150890970657	0.421654075787534	0.654354005358506	0	0.351653329376243	1.13461264817274	0	0	0.414853742459219	0	0	0.460488725928411	0.803193993232591	0	0.860863612176078	0.228277220698187	0.792294046448794	0	0	0.371776958519747	0	0.39277729545117	0	0	0.247219108490831	0	0.220470419536512	0	0.910207548003133	0	0.617969474108905	0.781106016136703	0.338309243097464	0.512247383445862	0.712607025089224	0.555164505274388	0.609423688262733	0.360456114623655	0.767525704060205	0.983172463929133	0	0.285505433000285	0.591505115670765	0	0.59201596657585	0.302484698753854	0.617272287544239	0.311209916030198	0	0.412656072458529	0.368306509296216	0.736344177921123
Sde2	0	0	0	0	0	0	0	0.658099774195535	0	0	0	0	0	0	0	0	0	0.658257666602003	0	0.534242777060376	0.685446398662298	0	0	0.329644676019639	0	0.380088308458387	0	0.314076119246163	0	0	0	0.922188140084565	0	0	0	0	0	0	0	0.801494109685317	0.421894089513368	0	0.332277158745426	0	0	0.702207440209315	0.223345769930219	0	0	0.588705515894385	0.458171171544073	0	0	0	0	0.506114909524389	0.38472395427492	0	0	0.333564646722349	0	0	0	0	0	0	0	0.272239643780161	0.395926215684391	0	0.296249548149463	0	0.500644972126017	0.285664716360234	0	0	0	0.308717362241125	0	0	0	0.4343408672317	0	0	0	0	0	0	0	0.421684153806685	0	0	0	0	0	0.426651102108509	0.422810496577337	0	0.437726308538431	0	0	0	0	0.544550056706352	0	0.37235532468786	0	0	0	0	0	0	0	0	0	0	0.912621722293944	0.433087371383597	0	0	0.343963194841978	0	0.294001915602727	0	1.07196875778941	0	0	0	0	0	0	0	0.457613036518751	0	0	0.441921135492532	0.522813524633533	0	0	0	0	0.297779333409529	0	0.316002348621267	0	0	0	0	0.533870029422557	0.812550598360631	0	0	0	0	0.887724811085712	0	0	0	0	0	0	0	0.309343509815213	0	0	0.566357827366683	0.619053706201158	0	0.2596515645323	0	0	0.711676789453219	0	0.2860923447096	0	0.645489204628926	0.421045780540534	0	0	0.178980412093966	0.356884234818423	0	0.26452922864955	0	0	0	0.803908118943263	0.262066680292373	0	0	0	0.271868597545084	0.481231938264208	0	0	0	0.848420095009892	0.537467677330847	0	0.636556071723774	0.33217032965368	0	0.794930661392856	0	0	0.424499537732712	0	1.0046277098494	0	0	0.427562134439887	0	0	0	0.631622368541483	0.281516388738337	0	0.365700740828655	0	0.226184342894186	0	0	0	0	0.630352724382635	0.774771996606606	0.400962992818805	0.46079891812426	0.717777511584354	0.3867973451331	0.443654807489532	0	0	0	0.328970314984026	0	0	0	0	0.489471639827378	0	0	0	0.258490178803601	0	0	0.281989894041512	0	0	0.830909143888002	0	0.437008831296598	0	0.383873311762862	0.529255427584916	0.235477582099902	0	0	0.609035548854059	0	0.324052130293273	0	0.25222685950426	0.283628590815384	0.602436953596027	0	0	0.591313243990878	0	0	0	0	0	0	0.438272213325138	1.05574314885983	0	0	0	0.310330371428872	0.371269085789862	0.513414274457819	0	0.248373605721315	0.374973740901954	0	0.224243069052216	0	0.335469299154905	0	0	0	0	0	0.331013251720084	0.646856703795868	0.687946648843195	0	0.461868310555224	0.601447135790141	0	0	0	0.282566835906999	0	0	0	0.296093722483831	0.483098344668102	0	0.355242810894055	0	0.254541923419283	0	0	0.296887361604533	0	0.150688924961879	0	0.624024902803393	0	0	0.215014645875172	0.394447577237453	0.311069036068592	0	0	0	0.427064429596712	0.460504465767198	0.233361097279954	0	0	0	0	0.5900346201011	0.150259258375592	0.254363860607449	0.292208285758155	0	0	0	0.283107179306519	0.234267506203265	0	0.402936977253599	0.171282907446478	0	0.214152745574324	0	0.335266240878159	0.212622139073778	0	0.243216305252425	0	0	0.694754545258512	0.34379654619164	0	0.875391766982689	0.30807343819042	0	0	0.868581992336922	0.249888483264279	0.366453436980673	0.367668368337962	0.211441086595246	0	0	0	0.375500250325204	0	0.700097822764242	0.576621133962366	0	0	0.266532223264313	0	0.69037850573851	0	0.495106022781851	0	0.282772623873709	0.276327266036095	0.251137013120892	0.622317549977581	0.352842717215905	0.554618323723462	0.489799455926894	0.282299975607505	0	0.197634295034951	0.269805100993581	0.950982473524528	0.192487856253703	0	0.184505795753895	0.549054719046021	0	0.848114739981297	0.650915248125205	0.25630494490709	0.590662697584204	0.842455652847079	0	0	0.63640579887463	0.298052607026838	0	0	0	0	0	0	0	0.605956218416443	0.570448229968346	0	0.47250852769173	0.269083373915998	0.4568946607278	0.229125871871733	0	0.408588405194104	0.272015037207733	0.238469170882381	0.435561384440858	0.581080181995201	0	0.440645983815885	0.144871532790413	0.211198920576429	0.251363648151855	0.162641523967863	0	1.03296408560021	0.225141127089875	0.627746982385209	0.396498910766932	0	0.335831407907696	0.275616776931638	0.266634168735022	0.357788792247712	0.483421815933672	0	0.468634792324091	0.540267111901334	0	0.481997402879625	0.509220249385304	0	0.54575427459852	0	0	0	0	0.178943906087107	0	0.184347944517981	0	0	0.327582025366142	0.476297143671416	0.241857767958022	0.487052939612416	0.416221885374364	0.310326082357074	0	0.388573499072579	0.387439502360302	0	0	0.154352494087877	0.156431675874258	0.303551319009599	0.441727958024382	0.518742082960851	0.47858995358328	0.245921819128763	0.228612993004073	0.143615865384588	0.348488483709024	0.184051837902649	0.313170661425155	0.597943211327937	0.373349089915387	0.629319487109561	0.41994181619143	0.198648996261081	0.481098763953052	0.335165956968325	0.455717628862667	0.441559483592967	0.491350681639111	0.175473386252227	0.171171389988042	0.257116445465448	0.161949256417195	0	0.355632665937003	0.205152674141051	0.300148396833494	0.244924487953715	0	0.209794946817833	0	0.302175744268986	0.232235710120203	0.327345653210193	0.142121694198771	0.40106180650377	0.135486996875464	0.269512556648951	0.819298909632347	0.252982680494841	0	0.803173352573867	0	0.356079992438396	0.398031973468771	0.691103892488454	0.663698766604795	0	0.838671306478004	0	0.560251388740172	0	0	0.785894895429309	0.474563003718588	0.588792791515956	0.637536295794406	0	0.390313483240201	0.311274274504233	0	0	0.306675646778959	0.323659470104777	0.325063553274768	0	0.961728014789343	0	0.561202297362242	0.506314193938097	0	0	0	0.746735495012361	0	0	0.564724342585385	0	0.353740926483066	0.324342025753746	0.341239192225564	0	0.61708084599433	0	0	0.662707239035631	0.650715988013137	0.691768175904354	0.512262298442136	0	0.222438515241013	0	0.366955877929653	0	0	0.244694590647466	0.395222416949111	0	0	0.242864736384655	0	0	0	0.449446977554919	0.285097767577867	0.375949173650013	0.305729503659409	0.437132907699599	0.352939456884797	0	0	0.239820790607188	0	0.268416084849184	0	0	0	0	0	0	0	0.377839755019459	0.256492034384779	0	0.476218441861133	0	0	0	0.458272942269628	0	0.203044709298166	0	1.07331473249134	0	0	0	0.194536547365794	0	0.81425719566981	0.40200927480201	0.469590698010131	0	0	0.338309243097464	0	0	0.31559034125427	0.40779544770614	0	0.37953336000822	0.443084970273267	0	0	0.238100119532735	0.264712210558331	0	0.111282161406475	0.355453716352971	0	0.228693710739152	0.157203322449555	0	0.545479860725519
Scamp4	0	0.518278083346809	0	0.60727165502773	0	0	0	0	0.351136678667822	0	0	0	0	0	0.464923583100104	0	0.736177679617592	0	0.539311419708014	0	0.907115479056955	0.528106083382911	0.364853023486515	0.329644676019639	0	0.380088308458387	0.655642895583532	0.314076119246163	0	0.646531714161655	0	0.321038055807014	0.648510957504644	0	0	0	0	1.12153390013229	0	0	0	0.447871607238906	0	0.57243310144983	0.418011172427518	0	0.223345769930219	0	0	0	0.458171171544073	1.04203033189903	1.05635864995224	1.03713506377734	0.532282056172779	0	0	0.825474500580585	0	0	0	0.437918617535056	0	0	1.09138438987303	1.07662539082707	0.517605177763137	0.66213837579275	0.395926215684391	0.573916424105613	0	0	0.500644972126017	0.689230023671984	0.256642658156704	0	0	0	0.639592881996639	0.63414564511681	0.379793196970527	0	0.388228054726081	1.0175836080991	0	0.526817555869811	0.581591084430959	0	0	0.421684153806685	0	0	0	0	0.730424075077896	0.426651102108509	1.13325573440462	0	0	0.571364388378416	0.381465861876534	1.05735794575794	0	0	0.550441959961546	0.37235532468786	0.89331326617788	0.510296514124113	0.412493629885949	0.253886308128313	0	0	0.628368466853114	0	0	0.925580528835771	0	0.433087371383597	0	0	0.343963194841978	1.61772732357308	0.705870833666432	0.520955604514778	0.673171554657415	0	0	0	0	0.645623407505672	0	0	0	0	0.918872701763013	0.606303814026548	0.522813524633533	0.66582667250491	0	0.567973062259229	0.52570114494093	0.297779333409529	0.433826830434278	0	1.04587085778013	0.398089102084502	0.415914046421333	1.02004551070825	1.0168404036003	0.486582851443406	0	0.675899471778435	0	0.364039478727534	0	0.48025161512169	0.524609247204962	0.545764990495537	0	0.688756544443672	0.774617587210164	0.293372202054277	0.54531354305643	1.01593541585096	0	0	0.826764944618354	0.676534547664571	0.2596515645323	0.287738781349947	0	0.417814548071201	0	0	1.19427804936981	0.373908714761196	1.12978259416944	0.597369839614919	0.601886100298626	0.330772094598841	0	0.576460219913919	0.26452922864955	0.531726290421293	0.748834328935575	0.302813225799719	0.655226517752235	0.262066680292373	0	0.440372621374801	0.337713470696489	0.271868597545084	0	1.13641791873318	0	0	0	1.66252551800156	0	0.848056516720593	0.33217032965368	0.533273591146576	0.474412393603828	0	0	0.950445888563814	0.414694524047331	0	0.322844634463763	0.455885732790717	0.427562134439887	0.505781032863395	0	1.30163272982929	0.364834657515858	0.500990316527461	0.512400873789191	0.632948780074127	0.979031276465568	0.700916492154371	0	0	0	0.774840576338738	0	0.774771996606606	0	0.46079891812426	0.53052789745103	0.882576905009167	0.443654807489532	0.818769704389673	0	0.941761772060367	0.576146035836313	0.408321295509672	0.571721252828568	0.402247662892414	0	0.816718858013574	0	0.845980218113885	0	0.46374590583758	0.45804594371498	0.490353618219644	0.281989894041512	0.466112627069613	0.487741911047164	0.622455167694978	0.771903979237547	0.740161174000028	0.678727544513305	0.383873311762862	0	0.425980466874037	0.512751047536666	0.531601340206881	0	0.33329824094021	0	0.692813087388278	0.25222685950426	0.685144851063774	0.345879177522146	0.244023240626772	1.1968782439947	0.851969856767892	0.763174177787131	0.965533291310905	0	1.08373508002019	0	0.302414309999638	0.438272213325138	1.05574314885983	0	0.703668241218163	0	0.310330371428872	0.854010434590624	0.696443213527489	0.287647443793184	0.248373605721315	0	0.946162022725869	0.814253576156621	0.957268743340072	0.468732768271074	0.561877178822424	0.964187242773993	0.347158076045392	0	0	0.778141731882656	0.860549830850447	0	1.67690186628948	0	0.805264171158145	0.296270426566491	0.284070703642783	0.757567718335167	0	0.272153405844399	0.769214751163459	0.92305985358404	0.524350186853119	0.270413889735853	0.517186261347671	0.355242810894055	0.43561581541566	0.896113096579459	0.324796628237498	0.470966215049788	0.417761796492174	0	0.39744905575636	0.900530393415254	0.893797547402106	0	0	0.391919578816297	0.394447577237453	0.311069036068592	0	0.297530185328458	0.835935747882104	0	0.329208716272566	0.781057572228731	1.19866832832917	0.217481709945588	0.274975810294534	0	0.958848675535956	0.758832257834194	0.254363860607449	0.783245051666517	0.409253311614464	0.685996238418404	0.529382129354918	0.151521849207357	0.234267506203265	0.65426949744898	0.556416275480252	0.31750677802066	0.520562459014535	0.540351761624803	0.474674541158031	0.335266240878159	0.212622139073778	0.605489502244276	0.438742659311521	0.954538447072304	0.430533067431262	0.406496183515657	0.34379654619164	0.289378396525869	0	1.1525094401637	0	0.554294121423405	0	0.994855698112273	0	0.847332655165787	0.663807892496003	0.674565282245995	0	0.668990236685694	0.375500250325204	0.579282692453109	0.410063155725841	0	0.694994587841089	0.579680118131577	0.4768140746937	0	0.508562608751523	0	0	0.499273949273173	0.282772623873709	0.821357193805191	0	0	0.819617679015044	0.554618323723462	0.489799455926894	0.502248519715173	0.631952257727165	0	0.806159141143362	0.950982473524528	0.911045808304903	0.56824654003698	0.593764773354884	0.901618928541593	0.920347685910595	0	0	0.629490506296157	0.851134115922364	1.60284730180847	0.586416697376198	1.31139783413941	0.782247493367423	0.527417292327351	0.435163321032244	0.688610440938942	0.636753076094951	0.988510162323446	0	0.310643488098391	0.681890650093401	0.244983499339918	0.413859068031896	0.485254285651314	0.183394690564671	0.480945990220703	0.254290145488567	0.229125871871733	0.674044045206555	0.698012621694536	0.941489576627643	0.238469170882381	0.969980057202748	0	0.616066519936168	0.653926226752797	0.660581566106673	0.211198920576429	0.762453624471834	0.162641523967863	0	0.894996715824735	1.0184112467109	0.627746982385209	0.500104570429344	0.560762214843878	0.18192747776403	0.275616776931638	0.476979313850328	0.82890363724037	1.05267196587991	0.708403729359165	0.640182260175278	0.306152124308894	0.704795450917943	0.657038971449017	0	0.608544320214454	0.677016702405772	0.258064247650684	1.06656148868821	0.305682898968988	0.915085701430343	0.943505266458884	0.677761630976134	0.474649531376148	0.89767411960401	0.230634724762997	0.857584795455901	0.59529610884238	0.672041425143555	1.16241204789731	0.416221885374364	0.310326082357074	0.199431772044998	1.14383037980884	0.666104232585782	0.95015227407228	0	0.774345386519623	0.410861644253738	1.02066525300062	0.527284736883669	0.518742082960851	0.186105326117066	0.873249278287708	0.706950793644553	0.481183796939892	0.442097138955266	0.473984749593076	0	0.435358264176673	0.518180464693463	0.929856530824385	0.231829433154597	1.0150619205823	0.344901187911111	0.335165956968325	0.253569708363524	0.441559483592967	0.27549591976322	0.672699563545242	0.751816529750432	0.631280848658106	0.720493784984975	0.318573422697647	0.825135339190302	0.293870724487684	0.773741711910601	0.348074742795402	0.818506009938223	0.530991504088792	0.425279913556867	0.722304583193374	0.579213580989433	0.327345653210193	0.377245774633158	0.554054782858248	0.770916985712489	0.543552434098524	0.819298909632347	0.831378810666817	0.574885216584417	0.344136494621241	0.59320781573924	0.495708527347448	0.682097436348074	0.286600083016378	0.172524020626193	0.727438237614131	0.628832951813358	0	0.318824914594244	1.18436570532711	0.354800075478688	0	0.474563003718588	1.22571812896141	0.637536295794406	0.350115172942676	0.670392421836682	0.311274274504233	0.395347515019447	1.17105076173446	0.541095582841721	0.763982891877842	0.766693746757068	0	1.44305550633163	0.744626281347784	0.561202297362242	0.506314193938097	0.96146519201158	0.772863861147521	0.429478801678567	0.441464222182748	0.38754888725591	0.45202492095042	0.923509037516685	0	0.821307011917729	0.56890629576167	0	0.58280595005494	1.38356780296111	0	0	0	0.266634341094673	0	0.849489437526006	0.550618664487533	0.691566549561725	0.713631810384358	0.366955877929653	0.636699521230049	0.730368384671479	0.605351869194274	0.395222416949111	0.543070557161363	0	0.601519679846434	0.368772795348505	0	0.250902594009501	0.449446977554919	0.285097767577867	0.375949173650013	0.539598133057955	1.16122740847256	1.26441521284721	0.83238544323392	0.392060442074264	0.433150890970657	0.232862980002401	1.04678411540306	0.997870951970447	0.351653329376243	0.532480139507883	0.570006070927126	0.55246643810131	0	0	0.377839755019459	0	0.972197729855608	0.79761862405875	0	0.414048037100173	0.263904275737779	0	0.447919047715022	0.754329907857185	0	0.674114457512135	0.412525665805376	0.703654621848104	0.247219108490831	0.6202034619692	0	0.349997282328388	0.40200927480201	0.787923249362057	0.886083206917474	0.635415466692252	0.590697239608724	0.288509679498423	0.576265224731939	0	0.513670449675171	0.625020823294966	0.207642438014974	0.749123604475633	0.773363628382484	0.507437934240909	0.591505115670765	0	0.793712284304035	0.60134755856325	0.617272287544239	0.900501990576134	0.933220172228887	0.519498090566354	0.511630715875316	0.896588626625019
F3	0	0.292315412481959	0	1.64463629499363	1.4692140961912	0	0.390594283156279	0.658099774195535	0.351136678667822	0	0	0	0	0.729570008606167	0	0.777207810839031	0	0	1.79300017102244	1.34173057656383	0	0	1.01590242090273	0	0.831682117939647	1.0474357389399	0	1.04586928833384	0	0	0	0.563726492727916	0.375891827744178	0.730197262711107	2.55957145976542	0.463341420282163	0	1.49292833848284	1.03796254419828	1.24070119080436	0.945820667453968	1.34189024874241	0.581307188539434	0.934263455206184	0.418011172427518	0.927227043380858	0.405842848033317	0.54509358332606	1.29497723151435	0	0.458171171544073	0	1.05635864995224	1.99847900191047	1.13445293272607	1.45763304190254	1.05692970865101	0.825474500580585	1.49180947384306	0.333564646722349	0	0.974121456822271	1.60740794841969	1.27581750639063	0.333242471117024	1.27536113038516	0.517605177763137	0.486048964477379	0.395926215684391	1.41174227716706	1.002421114885	0.622536189729495	1.44703961349079	1.94075687450748	0	0.824262625987659	1.67709050026343	1.26231680684644	0.785919821724553	0.779642141057065	1.04682977410701	1.15580438482904	1.97071573526783	1.0175836080991	0.356303365310863	1.87992608795432	0	0.710915109777192	1.53428777087972	0.717440674711672	1.34237248584681	1.48446845485722	2.11364074833257	1.58468886507575	2.01004609096242	0	1.13325573440462	1.85956692561597	0.242598587529436	1.97000687994532	0.872810768046667	0.879167809051971	0.56333465980844	1.03327157374822	0.550441959961546	1.03149458436086	1.67387829514816	0	1.81015882008871	0.768497966153644	0.698324221485465	0.6776783162269	0	1.22525196488216	1.1231454268504	1.39807711238332	0.403347356847007	0.965625516517248	1.33077571918804	1.13415805541788	1.63115731300345	0	0.705870833666432	0.861808571811943	0.673171554657415	0.983066218791804	1.3832414234091	0.706656990785414	0.741243581012014	1.22981994406564	1.19914866155031	1.62918887683317	2.07605300551145	0.891037047519705	1.1818878694247	2.29493814353602	0.864521138923829	1.99067283764392	1.02603066394402	0.567973062259229	1.00420823067072	1.1257276005719	0.857973569224661	0.316002348621267	0.653795567060889	0.398089102084502	1.2753734537428	0	0	0	0	0	0	0	0.539244266204959	0	0	0	0	0	0	0.860468023625197	0	1.01593541585096	0.33492080881451	0	0	0	0	0	0	0.417814548071201	0.952748167004801	0	0	0	0	0	0	0	0	0	0.793767733668727	0.300764372521971	0	0.162806720678261	0.268843895471154	0	0	0.244207477716914	0	0.661384312758131	1.54982907213099	0	1.15919903339092	1.03138495795385	0.636855519466802	0.885215897217006	0	0.636556071723774	0.33217032965368	0.301739186009423	0	0	0.930803116478838	0	0.414694524047331	0	0	0	0	0.840152886058814	0.77199524515796	1.61212009950234	0.364834657515858	0.281516388738337	0.849617353863994	0.632948780074127	0.347353459157298	0.700916492154371	0.454177245994096	0	0.992692315299379	1.01362924127597	1.01405624066809	0.774771996606606	0.686447025332918	0.46079891812426	0	0	1.08369080795644	0	0.857067856217196	0.941761772060367	0.774217948435466	1.5113004399325	1.72823507413117	0.688377882454638	0	0	0.391270549814841	0	0.230658620038497	0.258490178803601	0.771082362025406	0.490353618219644	1.08376465063998	0.466112627069613	1.25717019706033	0.358859823953026	0.458607758175779	0.437008831296598	0.280438511120307	1.05519101228642	0.873594479554975	0.953220897832196	1.30304783480987	0.531601340206881	0	0.33329824094021	0	0.846985816513489	0.621046310149252	0.838216420181377	0	0.440069726156147	0.841301592257001	0.238009077174925	0.522878719721062	0.341031840903	0.346274264352967	1.23690129786329	0.913447347801636	0.302414309999638	0.742026821185125	0	1.05099058536925	1.26802272661286	0	1.45350514664937	0.371269085789862	0.85113387240525	0.693200041048766	0.879785584610652	0.860859633462803	0.580881569491043	0.224243069052216	0.727284772156418	1.16149139698683	0.561877178822424	0.280938778304571	0.347158076045392	1.80270263945785	0.882321448825388	0.778141731882656	1.18621293834902	0.401920235578384	0.735651598653104	0.776668120924629	0.345239711026733	0.867033520346981	0	0.249330961905366	0.968294787011766	0.272153405844399	0.769214751163459	0.564350183705859	0.93688123020157	0.93738367945998	0.291631320293795	0	0.43561581541566	0.254541923419283	0.569618240084232	0.337170761936211	0.525613545385846	0.500950093006941	0.150688924961879	0.396660067451419	1.1061329399934	0.436962459367498	0.24354388927403	0.892063486915309	1.22969529983433	0.739514279298154	1.43693011057723	0.940286568328605	0	0	0.178070998643469	0.422520986779067	0.38042998606491	0.993935205406763	0.949055073181354	0	0.23740260957518	0.593919853035862	0.769639800098902	0.518156543312325	0.698946961715552	0.400622853638093	0.771691422734583	0.837225745776154	0.949672562090084	0.869594741024827	0.221603167791036	0.31750677802066	0.760136512667925	0.786019323632052	0.474674541158031	1.16100185886916	0.212622139073778	0.810208045927088	0	0	0	0	0	0	0	0	0	0	0.868581992336922	0	0	0.367668368337962	0	0	0	0	0	0.330979296676184	0	0.329274462634962	0	0	0.266532223264313	0	0	0	0.277856693230224	0	0.282772623873709	0	0.251137013120892	0	0	0	0	0	0	0	0	0	0	0	0	0	0	0	0	0	0.237700463787328	0	0	0.327181373525161	0	0	0	0.688610440938942	0	0.351819904983675	0	0	0	0	0	0	0	0	0	0	0	0	0	0.238469170882381	0	0	0	0	0	0	0	0.162641523967863	0	0	0.225141127089875	0	0	0	0	0	0	0	0	0	0	0	0.227744518005608	0	0	0	0.216651168490449	0.258064247650684	0	0.539524351010975	0.261788409260327	0.178943906087107	0	0.184347944517981	0	0	0	0	0.128208335395184	0	0	0	0.199431772044998	0.213019434602067	0	0	0	0	0	0.163231242807699	0.348184474287424	0	0	0.245921819128763	0.228612993004073	0.269201486950253	0.245230265224836	0	0	0.241160292857535	0	0	0	0	0	0	0	0	0	0.175473386252227	0.171171389988042	0	0	0	0	0.107815608546359	0	0	0	0	0	0	0.12283032264485	0	0	0	0	0	0	0	0.144368196554764	0.599738672451475	0	0.356079992438396	0.218666319632887	0.286600083016378	0.172524020626193	0	0.628832951813358	0.512289909959725	0	0.44912815718839	1.14119862817536	0	0	0.337084205735468	0	0	0	0	0	0	0	0	0.570036180979541	0	0	0	0	0	0	0.459264301634423	0	0	0	0.762263549965472	0	0	0	0	0	0	0	0	0	0	0	0	0	0	0.222438515241013	0.419126237054003	0	0	0	0	0	0	0	0	0	0	0	0	0.285097767577867	0	0	0	0	0	0	0.239820790607188	0	0	0	0	0.532480139507883	0	0	0	0.254196799733814	0	0	0	0.266164796913105	0.293546526877394	0	0	0	0.447919047715022	0.371776958519747	0	0	0	0	0	0	0.220470419536512	0.349997282328388	0	0	0	0	0	0	0.230897435248846	0	0	0	0.37953336000822	0	0.209689138426308	0	0.238100119532735	0	0.339158002592539	0.111282161406475	0.355453716352971	0.311209916030198	0	0	0	0
Slc38a1	0	0.702515743048716	0	0	0	0.786435842500826	0	0	0	0	0.600190740136505	0	0	0	0	1.01642556705573	0	0	1.35075797582419	0.880656959314458	0	0	0	0.329644676019639	0	0	0	0	0	0	1.13056712032722	0	0.375891827744178	0	0.994390440703065	0	0	0	0	0	0	0.756165869102223	0.78056557813221	0.57243310144983	0	0	0.223345769930219	0	0	0.789651605535111	0	0	0	0	0.301114445758206	0	0.661930979528947	0	0.453517221996321	0	0.445874683060281	0.437918617535056	0	0	0	0.828412906656309	0.857039207462949	0.272239643780161	0.395926215684391	0	0	0.622536189729495	0.500644972126017	0.976082673897509	0	0	1.00725416331372	0.308717362241125	0.913572259336058	0.258560736903352	0.869737843952674	0	0	0	0	0	0.780914519503777	0	0	0.421684153806685	0	0	0.37436084337225	0.357984000347487	0	0	0	0	0.242598587529436	0	0.381465861876534	0.3849335816053	0	1.03327157374822	0	0.856020915831056	0	0.846611641750503	0	0.253886308128313	0	0.897771536206626	0	1.14343830218238	0	0.566207359580426	0.403347356847007	0	0	0	0	0	0.294001915602727	0.520955604514778	0	0.288455008923745	0	0.932554805424746	0	0.921210139880286	0	0	0.457613036518751	0.252617545070259	0	0.871185336937143	0.999729328296955	0.66582667250491	0.305879761258364	0.323746299241321	0	0	0.433826830434278	0	1.04587085778013	0	0	0.464339265703167	0	0	0	0.279035928202171	0.581119227041554	0	0	0	0.524609247204962	0	0.612971331653594	0	0	0	0.54531354305643	0	0	0.925864408668572	0.356647736015997	0	0.465637202008827	0.287738781349947	0	0	0	0.2860923447096	0	0.373908714761196	0.421045780540534	0	0	0.178980412093966	0	0	0.473565379676879	0.300764372521971	0.442801121660801	0	0	0	0	0	0.337713470696489	0.941114481465361	0	0	0	0.643039237136793	0	0.537467677330847	0	0	0.33217032965368	0.533273591146576	0	0.80215391245065	0.930803116478838	0.721627426990988	0.414694524047331	0	0	0	0.726175308121541	0.840152886058814	0	0	0.364834657515858	0.680898169011008	0	0.365700740828655	0.604717645867494	0.56622607182235	0	1.58706803167984	0.448540582563372	0.774840576338738	0	0	1.243438289414	0.46079891812426	0.53052789745103	0	0.608509878152121	1.56946003991627	0.643983576230655	0	0	0	0	0	0	0.489471639827378	0	0	0.418000744161617	0.634000207747888	0.45804594371498	0.490353618219644	0	0	0	0	0	0	0	0.383873311762862	0	0	0.512751047536666	0	0.350147885811336	0.687768290268069	0.928787741711517	0.510509526562015	0	0.283628590815384	0.602436953596027	0	0	0.238009077174925	0.206121893313471	0.594925178798048	0	0	0	0.302414309999638	0.438272213325138	0	0	0	0	0.310330371428872	0.371269085789862	0.289270090637999	0.847428081309489	0.447212384970139	0.647112420010071	0.23307310272798	0.562075428661404	0.588892983140812	0	0.561877178822424	0.500062466501667	0.604415496711404	0.490241869725347	0	0.331013251720084	1.18621293834902	0.805217740672946	0.735651598653104	0	0.601447135790141	0.296270426566491	0	0.615027482501492	0	0.485909669104042	0	0.564350183705859	0	0.658425175338285	0	0	0.598271595953941	0	0.766178668799428	0	0	0	0.39744905575636	0	0	0	0.24354388927403	0.215014645875172	0.216523835858699	0	1.14366359224491	0	0	0.725436687976536	0.178070998643469	0.332395552966133	0	0.993935205406763	0	0	0.429161094603887	0.679761665345541	0.254363860607449	0.927636465050688	0	0.400622853638093	0.771691422734583	0	0	0	0.402936977253599	0.445080806667076	0	0	0	0.181597957404101	0.666811422808833	0.605489502244276	0.438742659311521	0.954538447072304	0.430533067431262	1.38907126602623	0.971448442094255	0.985370844502763	0.875391766982689	1.26057762160535	0.851452868716652	1.69506247390641	0	0.758909203716452	0.845074832072642	0	0.211441086595246	0.674565282245995	0.799891853551821	0.275617701361638	0.375500250325204	0.330979296676184	1.62112406330468	0.940166935349287	1.20690076859869	0	0.927386776424132	1.30701953189255	0.844202674138895	0.788738900762337	0.956383189808451	0.678746794775485	0.282772623873709	0	1.18962348232132	1.4944234395337	0.613193345861073	0.909433162313194	1.26098111018484	0.502248519715173	0	0.838070222964254	0.269805100993581	1.32984542066944	0.723592760159266	0.323920852046861	0.795923282250845	0.901618928541593	0.35852137686291	0	1.32279615853868	0.774273171059285	0.851134115922364	0	1.3331785955939	0.770775926204576	0	0.713906426210414	0.969279973318113	0.842180865436276	0.368186974758572	0.988510162323446	0.623783758231735	1.03758896623854	0.997483692577304	0.441648046437529	0.931645653186499	1.41730727479252	0.792299334825946	0	0.895449875427977	1.47073160772064	0	0.852996732157492	0.485686154445008	0.853214996844589	1.15817676998802	1.04362536154689	0.994689677190311	0.314150154009393	0.576521366864541	1.05878768517183	0.999054546637071	0.881337962375456	0.793858644308795	0.734943046723288	0	0	0.679848358855162	0.223629766337421	1.02872654961873	0.389384869260287	1.23738637024683	1.38962698244998	0	0.345111773109804	0.640182260175278	0.306152124308894	0.413162992454877	1.05041066139584	0.74522989358711	0.349829761727001	0	0.258064247650684	0	0	1.22261630305924	1.3722817862677	0.756675847740898	0.699459863617714	0.820659342959795	0.417961112997021	0.327582025366142	1.1753347748886	0.521340133885098	0.272861341336893	0.935718806629516	0.310326082357074	0.632950796475952	0.885964504975704	0	0.234430935234561	0.331666099563667	0.917725058374004	0.156431675874258	0.807400637032895	0	0.645353852461514	0.704702873379955	0.873249278287708	0.228612993004073	1.04934510525479	0	0.339471749963827	1.04400594148063	0.969774599416026	0.203975441213375	1.08955650629229	0.714909169863975	0.198648996261081	0.187226225012876	0	0	1.37760859189342	0	0.324737499711927	0	1.06758134994184	1.13540868421063	0.754262927344613	0.691653440618934	0	0.530848784041182	0.441594697117749	0.490616558112611	1.09452290162225	1.01821212861317	0.462564743516739	0.232235710120203	0.327345653210193	0.650689134579921	0.116277195168641	0.626525278928451	0.269512556648951	0.819298909632347	0.134454764040036	0.997130464380444	0.599738672451475	0	0	0.398031973468771	0.286600083016378	0	0.727438237614131	0.628832951813358	0	0.318824914594244	0.993715310746651	0	0	0.795149298100288	1.22571812896141	0.849246581528719	0.350115172942676	0	0	0.395347515019447	0.442209157587209	0	0.323659470104777	0.325063553274768	0	0	0	0	0	0	0	0	0.746735495012361	0	0	0	0	0.821307011917729	0	0.965977571492151	0	0	0	0.517715033130126	0	0.476979593212035	0.691768175904354	0.695003879260768	0	0.691566549561725	0	0	0.848230690674262	0	0	0.395222416949111	0.543070557161363	0.578748812619606	0	0.368772795348505	0	0.618296291550867	0.758480142614838	0.285097767577867	0	0	0	0.352939456884797	0	0.392060442074264	0.239820790607188	0.232862980002401	0	0	0	0	0.325044321631993	0	0.707259190199654	0.254196799733814	0.377839755019459	0.460488725928411	0	0.266164796913105	0.293546526877394	0	0.472550927350485	0	0.613931619120216	0	0	0.39277729545117	0	0	0.247219108490831	0.194536547365794	0.401046250774022	0	0	0	0	0	0	0.154606189486563	0	0.31559034125427	0.40779544770614	0	0.767525704060205	0.443084970273267	0	0.402602343797078	0.238100119532735	0.264712210558331	0	0.111282161406475	0	0	0.826546669315525	0.412656072458529	0	0
Abhd10	0	0.292315412481959	0.604323848817779	0.60727165502773	0	0	0.670816857697404	0	0.351136678667822	0	0	0	0	0	0	0	0	0	0	1.51127466774725	0.400297565831267	0	0	0.329644676019639	0.499872223722292	0.380088308458387	0	0.906852996267681	0	0.646531714161655	0	0.321038055807014	0.375891827744178	0.540523693935168	0	0.463341420282163	0.454357528867118	0	0	0.801494109685317	0	0	0.581307188539434	0	0	0.702207440209315	0.223345769930219	0.54509358332606	0	0	0	0	0.661566408682563	1.31694918101176	0	0	0	0	0	0	0	0	0	0.497700283782497	0.782414906389146	0.497595828416654	0.857039207462949	0	0	0.32754365999563	0	0.358912547457102	0	0.507644505467423	0.256642658156704	0	0.456838859344862	0	0.261207237341447	0.63414564511681	1.04682977410701	0	0.885190315211118	0.63294219959834	0.356303365310863	0.870136912272472	0.332459233846613	0	0	0.421684153806685	0.385986406375228	0	0	0	0.730424075077896	0	0.422810496577337	0.573155000447444	0.437726308538431	0.571364388378416	0.381465861876534	0	0.56333465980844	0.308860297627611	0.903496311543172	0.37235532468786	0.392685758499328	0	0	0.624486860834622	0	0	0.628368466853114	0	0.230390839830947	0	0.912621722293944	0	0	0.423269462759087	0.343963194841978	0.698151979381308	0	0.520955604514778	0	0	0	0.414450464781847	0	0.264145770184603	0	0	0	0.621856874046817	0.813253136847088	0.606303814026548	0	0.274056564355581	0.539835999179434	0.928119172895055	0.711769453216655	0.713365322928603	0.735520918334254	0.316002348621267	0	0	0	0.464339265703167	0	1.05803432815225	0	0.497003502693345	0.581119227041554	0	0.539244266204959	0.268654367034552	0.710409336878675	0	0	0.402499697952674	0	0.860468023625197	0	1.01593541585096	0.952391931300833	0.322715694647237	0	0.497509796741362	0	0.510965207927261	0.775585546314363	0	0.425713649971757	0.508329503028816	0.765675414089195	0	0	0.240887336911395	0.3455232740508	0.178980412093966	0.356884234818423	0.576460219913919	0.26452922864955	0.531726290421293	0.170284567915279	0.535027991196518	0.803908118943263	0	0	0.440372621374801	0	0.941114481465361	0.481231938264208	0	0	0	0.368253970209037	0	0.47197134218217	0.368058145410706	0.581140604584004	1.01591998869108	0	0	0.413470812597352	0.950445888563814	0	0	0	0	0	0	0	0	0.631622368541483	0.500990316527461	0.512400873789191	0	0	0.410569084589217	0	0	0.448540582563372	0.460616969520627	0.630352724382635	0	0.400962992818805	0.46079891812426	0.300009757644049	0	0	1.26291863917885	0	0	0	0.408321295509672	0	0.688377882454638	0.700934616899369	0.489471639827378	0	0.845980218113885	0.418000744161617	0.46374590583758	0	0	0.281989894041512	0	0.814223656998574	0	0.458607758175779	0	0.280438511120307	1.05519101228642	0	0	0.512751047536666	0	0	0.33329824094021	0.764741355445235	0	0.25222685950426	0.283628590815384	0	0.244023240626772	0	0.591313243990878	0.376970899908496	0	0.603048327621585	0	0	0	0.438272213325138	1.05574314885983	0	0.703668241218163	0	0.310330371428872	0	0	0.287647443793184	0.248373605721315	0.374973740901954	0	0.407337819784258	0.428267385099008	0.586334473629288	0	0.280938778304571	0.808894955631777	0.490241869725347	1.24697171891423	0	0.374805920606684	0	0	0	0.345239711026733	0	0.50508957668462	0	0	0	0	0	0.296093722483831	0	0.517186261347671	0.355242810894055	0.241316658630984	0	0	0	0.711722600321743	0.196150397898328	0.150688924961879	0.396660067451419	0	0.242134497334881	0	0.391919578816297	0.216523835858699	0	0	0.297530185328458	0	0.427064429596712	0.460504465767198	0.505210504958502	0	0.396050748787799	0	0	0	0.39644138688744	0	0.702425779131038	0.409253311614464	0.400622853638093	0.209102091768467	0.151521849207357	0.423979070668504	0.379638137207454	0	0	0	0.390474678803693	0	0.468466141833193	0	0	0.866005389367236	0	0	0.406496183515657	0.34379654619164	0	0.382872569881787	0	0	0	0	0	0	0.367668368337962	0.211441086595246	0.674565282245995	0.597058590917627	0.950690679561	0.375500250325204	0	0	0	0	0	0	0	0.508562608751523	0	0.495106022781851	0	0	0	0.251137013120892	0.454524346432292	0	0.554618323723462	0.489799455926894	0	1.01623550583744	0.362617979523121	0	0.334267929370544	0.492829191513489	0.56824654003698	0	0	0	0.848114739981297	0.266731844476704	0.25630494490709	0	0	0	0	0.465647542265354	0.527417292327351	0	0.507149295258251	0	0.351819904983675	0	0.310643488098391	0	0.244983499339918	0.413859068031896	0.485254285651314	0.183394690564671	1.04862249515523	0.254290145488567	0.415457362341244	0	0.289994713214639	0.661681950970343	0.430921604514141	0.435561384440858	0	0.616066519936168	0	0.271415643436589	0.533944166722049	0.251363648151855	0.302525944816939	1.03606094571514	0.308733469733769	0	0.362269367400459	0.280935058140827	0.694545713053365	0.586898087913372	0.389384869260287	0	0.357788792247712	0.483421815933672	0.187349490400191	0.468634792324091	0.306152124308894	0.413162992454877	0	0.199897042270609	0	0	0.463051938228126	0	0	0	0.178943906087107	0.395114766955827	0.474649531376148	0.309839179864321	0.230634724762997	0.327582025366142	0.185082293380766	0	0.272861341336893	0.709301295013749	0.546916840548087	0.199431772044998	0.53789593851666	0.2123438629777	0.234430935234561	0	0.406017441324954	0.517347318782005	0.536198309067483	0	0	0.342985412199357	0.245921819128763	0.414605736869029	0.572436218703115	0	0.339471749963827	0.313170661425155	0.241160292857535	0.203975441213375	0.363294712765701	0.942498015743923	0.506469527048164	0	0.181539495031345	0.253569708363524	0	0	0.569578704476746	0.659552537705243	0.461552188996376	0.423652414977505	0	0.250515408935116	0.107815608546359	0.300148396833494	0.244924487953715	0.3521794694002	0.383195158858383	0.162654192757887	0.385572603995505	0.330866143226451	0.327345653210193	0.266563999368902	0.220455561062683	0.254815884114214	0.269512556648951	0.491261580607085	0.134454764040036	0.574885216584417	0	0.59320781573924	0	0.218666319632887	0.286600083016378	0.172524020626193	0.428413412689438	0	0.28856689326637	0.318824914594244	0	0.823297322097261	0.785894895429309	0.474563003718588	0.789758699049255	0	0.608985039474101	0.390313483240201	0.548362063223131	0	0	0.541095582841721	0.323659470104777	0.325063553274768	0.413914095015203	0.430876969689425	0.977831306847535	0.561202297362242	0	0.592035586289661	0.459264301634423	0.429478801678567	0.441464222182748	0	0	0	0	0.353740926483066	0.324342025753746	0	0.33323859075649	0.355365922834427	0	0	0	0.476979593212035	0	0.512262298442136	0	0.222438515241013	0	0	0.848230690674262	0.730368384671479	0.441173286939605	0.395222416949111	0.543070557161363	0	0.601519679846434	0	0	0.886499884621553	0	0.285097767577867	0.375949173650013	0.305729503659409	0.437132907699599	0	0.500362253799896	0.673032003231984	0.239820790607188	0.232862980002401	0.268416084849184	0.451428842246767	0	0.532480139507883	0	0.55246643810131	0.707259190199654	0	0.377839755019459	0	0	0.6497561328458	0.293546526877394	0.228277220698187	0.472550927350485	0	0	0.371776958519747	0.556253387324018	0.39277729545117	0.412525665805376	0	0.752476696062773	0	0	0.984647848860947	0.40200927480201	0	0.99729601540179	0.25917700795395	0	0	0.939746404934618	0	0	0.135077754775144	0	0	0.530660491650918	0.402602343797078	0	0	0.339158002592539	0.463003440993423	0.355453716352971	0	0.571577821471498	0.293049112888939	0	0.309448790596972
Drosha	0.630395223364222	0.292315412481959	0.604323848817779	0	0.983014579840953	0	0.390594283156279	0	0	0.857249307678214	0	0	0	0	0.781125837330058	0	0	0	0.539311419708014	0.534242777060376	0	0	0	0	0.499872223722292	0.380088308458387	0	0	0	0	0.874678553379596	0.563726492727916	0.862553678664058	0.540523693935168	0	0	0	0.524541841605221	0	0	0	0	0.581307188539434	0	0	0.4114732011124	0.405842848033317	0	0	0	0	0	0	0	0	0	0.38472395427492	0.495551706908784	0	0	0	0.437918617535056	0	0	0.333242471117024	0	0.517605177763137	0	1.0796845524488	0.32754365999563	0.524548411766735	0.358912547457102	0.500644972126017	0.507644505467423	0.630188135793075	0.824262625987659	0.254255983176142	0.894960853333564	0.468168428171485	0	0.654446508185633	0	0	1.0175836080991	0	0.870136912272472	0.581591084430959	0	0	0	0.385986406375228	0	0	0	0.43042741093611	0.426651102108509	0	0	0.60096165512141	0.571364388378416	0.381465861876534	0	0	0.308860297627611	0	0.37235532468786	0.673976258026017	0	0.412493629885949	0	0.698324221485465	0.395139305474915	0.628368466853114	0	0.230390839830947	0.566207359580426	0	0	0.982070397658973	0.719798890939495	0.343963194841978	0	0.520967870373738	0	0	0.512110970867576	0	0.706656990785414	0.741243581012014	0.472942979094929	0.380647643683125	0	0.457613036518751	0.252617545070259	0.223882400767144	0.441921135492532	0	0.274056564355581	0	0	0.711769453216655	0.297779333409529	0.857973569224661	0.316002348621267	0	0	0	0	0	0.812550598360631	0	0.279035928202171	0	0.364039478727534	0.539244266204959	0.268654367034552	0.29628776258626	0.309629295602065	0	0	0	0	0.309343509815213	0	0.33492080881451	0	0	0.676534547664571	0.782232421369756	0.287738781349947	0	0	0.585629243993984	0	0	0.645489204628926	0.944312720111225	0.240887336911395	0.3455232740508	0.462560736552823	0	0.329171443082656	0.26452922864955	0	0	0	0.268843895471154	0.641358581313852	0	0.745190216776463	0.589771211012745	0.661384312758131	0.481231938264208	0	0	0	0.636855519466802	0.537467677330847	0	0	0	0.301739186009423	0	0	0.413470812597352	0.424499537732712	0.414694524047331	0	0	0	0	0	0	0.849074683260742	0	0.680898169011008	0	0	0	0.226184342894186	0	0	0.757148825919011	0	0	0	0	0	0.717777511584354	0	0	0	0	0	0	0.697489724777688	0	0	0	0	0	0	0.575757817905381	0.258490178803601	0.771082362025406	0	0	0	0	0.358859823953026	0	0.437008831296598	0.499258594777061	0	0	0	0	0	0	0.33329824094021	0	0.287454016004864	0.453522280231918	0.283628590815384	0	0	0.284972262025297	0	0.206121893313471	0.594925178798048	0	0	0	0.534344682360399	0	0	0	0	0	0	0	0	0.287647443793184	0.61303357079743	0.374973740901954	0.422002040486785	0.562075428661404	0.588892983140812	0.335469299154905	0	0	0	0	0.303060235090141	0.331013251720084	0.374805920606684	0.220993923600331	0	0.461868310555224	0.345239711026733	0.296270426566491	0.839232138360255	0.249330961905366	0.282566835906999	0.272153405844399	0	0.564350183705859	0.416706610412726	0.270413889735853	0	0	0.241316658630984	0.254541923419283	0	0.182708697503566	0	0.196150397898328	0.39744905575636	0.396660067451419	0	0.242134497334881	0	0.391919578816297	0	0	0	0.297530185328458	0	0.725436687976536	0.460504465767198	0.332395552966133	0.38042998606491	0	0	0	0	0	0.254363860607449	0.292208285758155	0.409253311614464	0	0.209102091768467	0.151521849207357	0	0.207704645734647	0	0.659894811545166	0.375184844173858	0.214152745574324	0.474674541158031	0	0	0.347852670594453	0.243216305252425	0.725058018639701	0.730580635245213	0.918292635083752	0	0.289378396525869	0	0.30807343819042	0	0.554294121423405	0.868581992336922	0.249888483264279	0.366453436980673	0.367668368337962	0.663807892496003	0.674565282245995	0.799891853551821	0.491499554169713	0.647914543053062	0.330979296676184	0	0.576621133962366	0.288544979101734	0.579680118131577	0.798482545251105	0.570737069156426	0.286237892391963	0	1.07259543778869	0.280448065140545	0.836248247818064	0.952496836718718	0.451739173553069	0.622317549977581	0.352842717215905	0.554618323723462	0.817191530351104	1.18933914284114	0	0.628281722409173	0.657185466318832	0.334267929370544	0.192487856253703	0.56824654003698	0.475003819242324	0.311713265355439	0.621991593580955	0	0.798951730313408	0.25630494490709	0	0	0.586416697376198	0.327181373525161	0	0.298052607026838	0	0.842180865436276	0.368186974758572	0.351819904983675	0	0.310643488098391	0.549923436691192	0.244983499339918	0.413859068031896	1.05594139510126	0.696608237141029	0.269083373915998	0	0.229125871871733	0	0.922347359131218	0.485686154445008	0.238469170882381	0	0.946437788099067	0.616066519936168	0.169341947296512	0.738138546492973	0.211198920576429	0	0.722869268827145	0.473674072053188	0.308733469733769	0.225141127089875	0.738055875163334	0.500104570429344	0.560762214843878	0.18192747776403	0.747341290914167	0.266634168735022	0	0.483421815933672	0.481374445788454	0.640182260175278	0.306152124308894	0.569555258387792	0.935634998710126	0.366452632404997	0	0	0.463051938228126	0.322726980677461	0.539524351010975	0.915085701430343	0.864020719900747	0.149693970805529	0.184347944517981	0.166853168279511	0.230634724762997	0.458363844265444	0.34123557280659	0.672041425143555	0.487052939612416	0	0.167134035948701	0.199431772044998	0.782815842612344	0.387439502360302	0	0	0.154352494087877	0.156431675874258	0.536198309067483	0.348184474287424	0	0.598009970948518	0.749341791846997	0.571405910569625	0	0.871685350660422	0.473984749593076	0.743747170976175	0.241160292857535	0.518180464693463	0.363294712765701	0.578244123377841	0.364338328063835	0.187226225012876	0.335165956968325	0	0.55403709125509	0.38922305501419	0.454617980755603	0.317314052466618	0.776404553048308	0.630969840350039	0.318573422697647	0.450765941020472	0.375374389733658	0.530848784041182	0.747120816718969	0.490616558112611	0.300238242923916	0.425279913556867	0.385572603995505	0.778123863662902	0.458052701985306	0.72745311013378	0.40106180650377	0.361436062806873	0.345350669876027	0	0.454802806922427	0.270528350182505	0.344136494621241	0.238908446220513	0.356079992438396	0	0	0.172524020626193	0.428413412689438	0.363014603019114	0.849528862182277	0.318824914594244	0	0	0	0	0.337084205735468	0	1.37036030833338	0.390313483240201	0.548362063223131	0.395347515019447	0.74783335602812	0.541095582841721	0.323659470104777	0.325063553274768	0.413914095015203	0.731090169143225	0	0.319430228985067	0	0.592035586289661	0	0.429478801678567	0.441464222182748	0.38754888725591	0.45202492095042	0.564724342585385	1.22443644910851	0	0	0.341239192225564	0	0	0.771301603311759	0	0	0.266634341094673	0	0.512262298442136	0.312704870940955	0.404330380127633	0	0	0.368151952136846	0	0	0	0.893194275152863	0.578748812619606	0.741931449592228	0.368772795348505	0	0.618296291550867	0	0	0.375949173650013	0.539598133057955	0.740344448471762	0.352939456884797	0.500362253799896	0.892175590063199	0.595127797100935	0.837975961924735	0	0	0.611359014922112	0.532480139507883	0	0.55246643810131	0	0.456742185105498	0	0.460488725928411	0.599755535288087	0	0.293546526877394	0	0.263904275737779	0	0.447919047715022	0.371776958519747	0.556253387324018	0	0.412525665805376	0	0	0.82823495451605	0	0.349997282328388	0.688019679782152	0.469590698010131	0.617969474108905	0.464864561774219	0	0.406609234288729	0	0.555164505274388	0	0.254089262410976	0.207642438014974	0.443084970273267	0.773363628382484	0.285505433000285	0	0.646783730546073	0.339158002592539	0.211434646852342	0.355453716352971	0.311209916030198	0.414739786243011	0.293049112888939	0.368306509296216	0.736344177921123
Ssb	2.40937912600086	0.702515743048716	0.604323848817779	1.25472188678059	0.607669998236129	0.786435842500826	1.46959279040152	1.05168348176215	1.56649625159423	1.47999334026001	0.972721589733313	0.551349643647629	0.636957795134667	1.14697042762083	0.781125837330058	1.37106682364696	1.45035206179675	0.658257666602003	0.887819609815439	1.51127466774725	1.24200423012517	1.88259054472239	1.01590242090273	1.31783405600512	1.08045072293697	1.0474357389399	1.72884922357445	0.745384833580261	0.756910336112894	1.31570883035226	1.13056712032722	1.39402828095885	1.63132126795544	0.306314245048728	0	0.463341420282163	1.6152370140001	1.49292833848284	1.31788751235982	1.54490075127731	0.421894089513368	0	1.51528591786802	1.582017607783	1.63997746697795	1.40022232910841	1.01271089256515	1.15525738596568	1.68996070462037	1.61187384135087	0.458171171544073	0.650955250583307	1.33872134888029	0	0.877953569227007	0.506114909524389	0.661930979528947	0.495551706908784	1.49180947384306	1.60215344660719	1.33780017917801	1.16275093777995	1.09683960378851	1.44168759703262	1.09138438987303	0.497595828416654	1.31184316626911	1.16062176242323	1.76865161279622	0.93640335975627	1.22829750123	1.67193698398707	0.500644972126017	0.842889426010319	1.62976578964377	0.824262625987659	0.769381930119969	1.26231680684644	0.639592881996639	0.463860847860092	1.32802596751889	0.967832833320892	0.667238335690275	1.29474805313751	0.618523813370069	0	0.581591084430959	0.710915109777192	1.31592084331547	0.421684153806685	0.663844209176646	0	1.03564145090175	0.357984000347487	0.96093452237028	0.95425834803654	0.422810496577337	0	1.16263022582967	0.932774456000467	0.65698761492477	1.05735794575794	0.56333465980844	1.03327157374822	0.903496311543172	0.643120042791447	1.67387829514816	1.29858714616883	0.929054494170951	0.894385536462577	0.922573556174595	1.58515443986091	0.628368466853114	1.37122967582023	1.1231454268504	0.925580528835771	0.403347356847007	1.15336504776982	1.46814651270573	1.29088859503948	0.343963194841978	0	0.996862846450104	1.75595257041788	1.07196875778941	0.512110970867576	1.60637655013708	0	0.741243581012014	1.13712055351272	0.655744856393299	1.24087520437941	0.770449117649749	0.252617545070259	1.10164396565265	0.747473244106206	0.864521138923829	1.06225634506009	0.305879761258364	0.76415063518692	1.00420823067072	0.526982678091783	0.595990112120529	1.28186173100101	0	0	0.93516928001371	1.51467486724866	1.34133613653127	1.05803432815225	0.650992999674161	1.07579012542604	1.4239054337661	0.630404009588133	0.887724811085712	1.40742471592369	1.32474268092207	1.60883767491508	0.990292852615085	0	0.774617587210164	1.11412488732862	1.45066820483443	0	0.952391931300833	1.64764338012613	1.5811547120406	1.27546728190437	0.909514137616984	1.20464478543914	0.775585546314363	0.417814548071201	0.723494077536811	1.29527229422231	0	1.18421802975415	1.28621140323614	1.06747995372736	0.975133394152287	0.943641335511002	0.619417556597156	0.774604574565322	1.13824217487937	0.531726290421293	1.17269996827152	1.34394545545205	1.32939933053962	1.02918272272506	1.70273487129806	0.868663025865734	0.958408827566052	1.25317853987495	0.481231938264208	0.424419836714401	1.68201200881896	1.03138495795385	0.636855519466802	2.00300130274674	1.03314758439471	1.02257912370158	1.08886966433992	0.879357130600716	1.86701689636814	1.04582137618085	1.27019162511228	0	0.932990990748138	0.623443089615201	1.19018867926421	1.4968374063859	1.29988533270861	1.45698798690392	0	0.849074683260742	0.364834657515858	1.18712149411586	0.512400873789191	0.632948780074127	1.36337114072938	1.18982166461161	1.19402886938377	1.07992500621076	0.448540582563372	0	1.83623198573341	1.20611460964071	1.49410920382514	0.46079891812426	1.13156804894227	0.665072520135776	1.25701576328378	0.818769704389673	0.857067856217196	0.577821755308645	1.08134230504234	1.10456150333342	0.933271731912979	1.60238153164325	1.39813678479949	1.42522968227236	0.391270549814841	0.845980218113885	1.68989928283416	1.29674084673045	1.50141153773523	1.06441566130861	0.834446554739597	1.51839566209714	0	1.27864208704281	0	0.972523937705104	1.07958153022202	0.877226065374995	0	1.22140622337944	0.850117253521088	1.50629488600641	0.814541254205253	1.02301152946596	0.928787741711517	0.846985816513489	0.621046310149252	1.19309204161608	1.12075498838995	1.07706057247675	1.29199965992115	1.05863171454399	1.38130877485846	0	0.603048327621585	1.23690129786329	0.913447347801636	1.01757266817583	0.742026821185125	1.55786630953222	1.05099058536925	0.92897667996894	1.64307325935169	0.898548623744056	1.02924482271491	1.30451885280773	0.981048053414717	1.26410716652997	1.18658583849011	1.04333339365226	1.32667924021511	0.957268743340072	0.873775890710476	0	0.832024196057867	0.808894955631777	0.817829330604202	0.723796393830488	0.331013251720084	1.43157777279377	0.805217740672946	0.735651598653104	0	1.24573320560136	1.41258068216694	0.839232138360255	0.757567718335167	0.968294787011766	1.3396870806836	0.769214751163459	1.29628453534284	1.17646471426745	1.33428867431724	1.39883174465896	0.355242810894055	1.24089824562818	1.00806243135428	1.30514238474752	1.3893201629867	0.525613545385846	1.00619083624434	1.13698581728712	0.679970616719261	1.19751576415146	0.86309966502565	0.866884232417865	1.22419897879304	0.676695138870205	0.311069036068592	1.14366359224491	1.12548702294776	0.835935747882104	0.427064429596712	1.20659001062865	0.997222483715814	0.655414176157428	0.899570428893315	0.949055073181354	0.703105125845019	0.5900346201011	1.52085979350246	1.49970518898036	1.35842044425028	0.817440575544505	0.685996238418404	1.39323501144417	1.08717586293924	1.36286181680141	1.19726119780332	0.912027828030909	0.752191098267265	1.25467205516345	0.670695782402724	0.474674541158031	1.16100185886916	0.387906672244012	0.605489502244276	0.74278529358588	1.55376782957023	1.44230499669741	1.25532043307498	1.54676146696155	1.79883101288107	1.20405147630739	1.35812045001778	1.30465716923092	1.8227387541107	2.23068550377016	1.76395143642124	1.60691052675299	1.69534395845684	1.4025211952937	1.67485414104032	1.84310675417155	1.63540389423159	1.5366252789583	1.87201294417223	2.09285980058692	1.66672485248815	1.67797097886545	1.81032071922861	1.82494822806273	1.40622962519276	1.6704659545928	0.788738900762337	1.76004273884787	2.13602221091843	1.2855522101724	1.63777343523233	1.35014987215637	1.61619130588782	1.65550611263139	1.88227282752057	1.80174895077037	1.59318332891028	1.29321507385846	1.93423651263316	1.67575454930759	1.32984542066944	1.69898931932412	1.06939770764726	1.23394672739481	1.53937061294202	1.44438221552422	1.91591027583087	1.32279615853868	1.56934117268637	1.37503904291386	1.60284730180847	1.52431180595511	1.41076101182079	1.12393150082678	1.32978700556929	1.77693983208641	1.66758559870451	1.02284700899886	1.73056634601893	1.49630724181461	1.45440417111018	1.64122118421458	1.64309266543196	1.27136798536625	1.7390376209477	1.28663735190347	1.78327320858625	1.43243818017914	1.81839983696179	1.07322023518964	2.00421343387891	1.73996335242778	1.06004967058329	1.31653874454732	1.59850429562453	1.48393629535212	1.46518993510843	1.37837782688596	1.45802159372822	1.42248106660874	1.58832108167959	1.39398917247042	1.15421168078292	1.26066688769919	1.83308634854647	1.40803315467338	1.10080281314327	1.52583123995724	1.30897265301931	1.60505774617517	1.58417306268661	1.41332273790036	1.3582215773462	1.45665531635387	1.14754418536002	1.40445420613099	1.61559958830456	1.16789118234643	1.36963937492177	1.15666943100737	1.63480620634866	1.64767642097376	1.25410424505006	1.80783642892652	0.777690640292373	1.3218932471432	1.5371679301439	1.45284411379087	1.28005731925291	1.20252112577745	1.29390686751092	1.60553594708997	1.49405378646173	1.12025823065352	1.45424349346176	1.23278390370015	1.2850059335518	0.387439502360302	1.21788396481855	1.32309670325724	1.15465009595001	1.35693322891991	1.59144333927982	1.67120129165087	1.48263997684157	1.29829402002137	1.25608612925843	1.40766767865502	1.4830657355441	1.43609665860232	1.61957979809004	1.04400594148063	0.969774599416026	1.6693222433756	1.68459244902095	1.41950380573812	1.29214659727657	1.11882870483014	1.27859876849865	0.893550625741119	1.62539673727718	1.35073088945037	1.30552214223096	1.55657942695155	1.44292409949363	1.81086342717756	1.51983771454158	1.42051093152724	1.58643932453881	1.58203176122958	1.36629396593745	1.47775559819856	1.58230701483877	1.55145101162449	1.01761384560569	1.45323441562769	1.45813411751015	1.57467139557821	1.1706691517665	1.62454177317755	1.30518886279616	1.69449461158927	1.27977319633668	1.64995056170607	1.45604923682042	0.732293209192575	0.997738665853645	1.73238791514036	1.29675347702027	0.663698766604795	1.66434734012053	1.83401218671368	1.46990394237757	1.56008738158575	0.993715310746651	1.14119862817536	1.75427044743825	1.39575997959072	1.22571812896141	1.51948550353757	1.79799675017491	1.22035370399503	1.81163105202295	0.89814945692597	1.69615424155386	1.79717710297187	1.49131925219395	1.40501262854214	1.81367002178556	1.67006945653288	2.10369806083113	1.05870525549625	1.93705435861193	1.23068820464267	1.36506291043604	0.959259285877546	1.16961210740844	1.21431362362459	1.6101119348462	1.39549290215937	1.22443644910851	1.73588663405509	1.49323099713495	1.11002758329945	1.09137529495999	1.2702604070189	1.50153854954683	1.47992140926578	1.74090184442268	1.60505833467451	1.5024063495536	1.46985090232483	0.550618664487533	1.32006385260403	0.940896875462376	1.16868374323	1.51809849013093	0.960868175936108	1.39952454125941	1.07826264597142	1.67391354857965	0.578748812619606	1.2460217867449	1.69827226352127	1.15873332199987	1.6092257173861	1.48313764759303	1.60221806600743	1.63146847340333	1.02566480987682	1.31979361507089	1.47906881780673	1.44649060380995	0.673032003231984	1.06420737314026	1.13122887352766	1.54749137806269	1.48783855434329	1.73010415968494	1.77929328371319	1.72549594599762	1.31020527395901	1.52642232672317	1.56193855486047	1.80114801549702	1.56999623675962	1.24306614338015	1.32101826184224	0.860863612176078	1.52513862003341	1.31390922742238	1.83052850561226	1.48034442439475	1.36888125402122	1.17338647850597	1.2257200321035	1.62698738047517	0.703654621848104	1.17729928262829	1.44143027266188	1.00353481541716	1.13022155683491	0.910207548003133	1.38583468414243	0.886083206917474	1.37672055531677	0.959689936576543	1.30293525995612	1.03653948942152	1.28076271724033	1.2588004627453	1.10789623494694	1.04653404667442	0.749123604475633	1.33586965016989	1.46131552904881	0.852216320011292	0.646783730546073	0.961513537585455	1.27990214596121	0.824661967634587	1.03895809442324	0.933220172228887	1.05600356474927	1.10044301451941	1.26429002676037
Szrd1	0.630395223364222	0.702515743048716	1.46355035396631	0	0.607669998236129	0.786435842500826	0.670816857697404	0.658099774195535	0.610561842589613	0	0	0.551349643647629	0	0.729570008606167	0.781125837330058	0.462237980394407	0.736177679617592	0	0.539311419708014	0	0	0	0.364853023486515	0.329644676019639	0	0	0.655642895583532	0	0	0	0.530020301246613	0.321038055807014	0.375891827744178	0	0	0	0.454357528867118	0.524541841605221	0	0	0.421894089513368	0.756165869102223	0	0.57243310144983	0.711969930497842	0	0.560153805534336	0.895972336072113	0	0.588705515894385	0	0.650955250583307	0	0	0.301114445758206	0	0.661930979528947	0.495551706908784	0	0	0.445874683060281	0	0	0	0.782414906389146	0	0	0.272239643780161	0.678864675746223	0	0.524548411766735	0.358912547457102	0.500644972126017	0.507644505467423	0	0	0.625252478073567	0	0.261207237341447	0.258560736903352	0.379793196970527	0	0.388228054726081	0.63294219959834	0	0	0.332459233846613	0.710915109777192	0	0.717440674711672	0.385986406375228	0	0	0	0	0.95425834803654	0.422810496577337	0	0	0	0	0.3849335816053	1.39306874287894	0	0	0	0.392685758499328	0	0	0.253886308128313	0.408878463403431	0.395139305474915	1.01135105405221	0	0.230390839830947	0.925580528835771	0.912621722293944	0	0.982070397658973	0.719798890939495	0	1.10536148015781	0.520967870373738	0	0	0.694814772561183	0.403906395718848	0	0	0.264145770184603	0.380647643683125	0	0.457613036518751	0	0	0.24514970844282	0.522813524633533	0.274056564355581	0.305879761258364	0.323746299241321	0	0	0.433826830434278	0	0	0	0.415914046421333	0.780273787332844	0.302115096534185	0.486582851443406	0.650992999674161	0	0.581119227041554	0	0.539244266204959	0	0	0	0	0	0	0.293372202054277	0	0	0.33492080881451	0	0.619053706201158	0.676534547664571	0.2596515645323	0	0	0	0	0.69008693207688	0	0	0	0.597369839614919	0	0.943641335511002	0	0	0	0.531726290421293	0.442801121660801	0	0.268843895471154	0.262066680292373	0	0	0	0.271868597545084	0	0	0	0.643039237136793	0	0	0	0.368058145410706	0.581140604584004	0.533273591146576	0.474412393603828	0.479393620713799	0.930803116478838	0.950445888563814	0.414694524047331	0	0.566559962472338	0.455885732790717	0.427562134439887	0.505781032863395	0	0	0	0.500990316527461	0	1.16586518671041	0.604717645867494	0.410569084589217	0.454177245994096	0	0.448540582563372	0	0	0	0.400962992818805	0.46079891812426	0.300009757644049	0	0.608509878152121	0	0.643983576230655	0.577821755308645	0.328970314984026	0.697489724777688	0	0.402247662892414	0	0.816718858013574	0.671838801022566	0	0.418000744161617	0.258490178803601	0.45804594371498	0.817990411696967	0	0.782858994169768	0	0.622455167694978	0	0	0	0.383873311762862	0	0	0	0	0.350147885811336	0.33329824094021	0.928787741711517	0.287454016004864	0.453522280231918	0	0	0.244023240626772	0.284972262025297	0.238009077174925	0.206121893313471	0.341031840903	0	0.397933869266682	0.913447347801636	0.302414309999638	0	0	0	0	0	0.310330371428872	0	0	0	0.248373605721315	0.374973740901954	0.23307310272798	0.224243069052216	0.236861461081481	0.468732768271074	0	0.679735275017535	0.347158076045392	0	0.303060235090141	0	0.646856703795868	0.220993923600331	0	0.461868310555224	0.601447135790141	0.867033520346981	0.50508957668462	0	0.282566835906999	0.272153405844399	0	0.564350183705859	0.296093722483831	0.483098344668102	0.291631320293795	0.355242810894055	0.598271595953941	0.254541923419283	0	0.470966215049788	0.417761796492174	0	0	0.396660067451419	0.253663324447375	0.436962459367498	0.439281479484857	0	0	0	0.72706141104188	0.624140072259529	0	0.954990018571969	0.460504465767198	0.718873753554036	0	0.396050748787799	0.49046471376607	1.11194957724842	0.429161094603887	0	0.457015064317511	0.156721881822319	0.409253311614464	0.553437622708159	0.381990697918464	0	0	0.379638137207454	0	0.31750677802066	0	0.390474678803693	0.474674541158031	0.335266240878159	0.781691252287406	0.347852670594453	0.438742659311521	0	0.730580635245213	0	0	0	0.382872569881787	0	0	0.554294121423405	0	0.249888483264279	0.634101043016237	0.367668368337962	0	0.393075930609094	0.3424072150646	0.819710127253855	0.375500250325204	0.778076576099905	0	0.774802580044212	0.849478821012221	0.944418690227474	0.266532223264313	0	0.286237892391963	0	0.495106022781851	0.280448065140545	0.282772623873709	0	0.618783380657169	0.891623752201369	0.819617679015044	0.315243399574953	0	0	0	0	0.657185466318832	0.784377672799409	0.614838700244641	0.323920852046861	0	0	0.498892572556377	0.368089502495105	0.266731844476704	0.460183540780507	0	0.842455652847079	0.586416697376198	0.327181373525161	1.02245304878259	0.527417292327351	0.435163321032244	0	0.848295714709671	0.817692365863963	0	0.310643488098391	0.218584182212002	0.244983499339918	0.413859068031896	0.485254285651314	0.338346239705453	0.655714760603841	0	0.229125871871733	0.674044045206555	0.289994713214639	0	0.430921604514141	0	0.233166827271715	0.249830238343694	0.169341947296512	0.576521366864541	0.211198920576429	0.452110074827846	0.425250678148744	1.23093273826559	0.544349630260042	0	0.362269367400459	0.396498910766932	0.406316105307663	0.18192747776403	0.584251604025564	0.650715635757109	0.357788792247712	0.483421815933672	0.708403729359165	0.468634792324091	0.306152124308894	0	0.481997402879625	0.509220249385304	0.349829761727001	0.216651168490449	0.905362967179663	0.5663755207306	0.539524351010975	0.640787057119007	0.578915132560688	0.756675847740898	0.184347944517981	0	0.417961112997021	0.574029766981541	0.185082293380766	0.34392275220447	0.487052939612416	0.416221885374364	0.310326082357074	0.743880171259637	0.213019434602067	0.387439502360302	0.234430935234561	0.331666099563667	0.288065781313188	0.410861644253738	0.634976483303264	0.679197008793113	0	0.47858995358328	0.443189365705479	0.228612993004073	0.481183796939892	0.130098710030961	0.473984749593076	0.82764697118688	0	0.203975441213375	0	0.231829433154597	0.364338328063835	0	0.181539495031345	0	0.55403709125509	0.14718864480255	0.569578704476746	0.659552537705243	0.257116445465448	0	0.318573422697647	0.450765941020472	0.586386105729228	0	0.441594697117749	0.490616558112611	0.300238242923916	0.302547977383915	0.21120908033623	0.420656980813526	0.327345653210193	0	0.116277195168641	0.254815884114214	0.269512556648951	0	0.622727416120804	0.658776108129763	0.972174485446143	0.431646335493641	0.356079992438396	0.398031973468771	0	0.31965062662059	0.957376364131068	0	0.695038383258828	0	0	0.354800075478688	0	0	0.957054744011948	0	0.350115172942676	0.670392421836682	0	0	0.442209157587209	0.306675646778959	0	0.570036180979541	0.413914095015203	0	0.44003378817208	0.319430228985067	0	0.592035586289661	0	0.429478801678567	0	0.666210406972927	0.45202492095042	0.564724342585385	0	0	0.56890629576167	0.797672513586947	0.782407475734681	0	0	0.517715033130126	0.662707239035631	0.476979593212035	0.691768175904354	0.695003879260768	0.742709909686497	0	1.12599798196318	0	0.368151952136846	0	0.244694590647466	0	0	0	0.438164261459477	0	0.547227251245954	0	0	0	0.375949173650013	0	0.740344448471762	0	0	0	0.239820790607188	0	0.268416084849184	0.451428842246767	0.817378643958202	0.878162599437652	0.325044321631993	0	0.414853742459219	0.456742185105498	0.377839755019459	0.256492034384779	0	0	0.520241841317922	0	0.645128509316107	0	0.447919047715022	0.371776958519747	0	0	0.70378110809976	0.703654621848104	0.445318813139067	0.194536547365794	0.401046250774022	0.81425719566981	0.688019679782152	0	0.451098053879688	0.25917700795395	0	0.512247383445862	0.418396793429454	0.31559034125427	0.155114964953587	0.254089262410976	0	0.443084970273267	0.382978304752744	0.285505433000285	0.238100119532735	0.264712210558331	0.339158002592539	0.211434646852342	0.617272287544239	0.548260501297935	0.414739786243011	0.157203322449555	0	0.545479860725519
