## Supplemental Table 1 for "Autofluorescence is a biomarker of neural stem cell activation state" (part 7 of 72)

### Sheet: Sheet 1 (continued)
	D13_UWM-DM-s009	G13_UWM-DM-s009	H22_UWM-DM-s009	H24_UWM-DM-s009	I1_UWM-DM-s009	I2_UWM-DM-s009	I4_UWM-DM-s009	I6_UWM-DM-s009	I8_UWM-DM-s009	I9_UWM-DM-s009	I11_UWM-DM-s009	I12_UWM-DM-s009	I13_UWM-DM-s009	I16_UWM-DM-s009	I17_UWM-DM-s009	I18_UWM-DM-s009	I19_UWM-DM-s009	I20_UWM-DM-s009	I22_UWM-DM-s009	I23_UWM-DM-s009	I24_UWM-DM-s009	J2_UWM-DM-s009	J3_UWM-DM-s009	J7_UWM-DM-s009	J9_UWM-DM-s009	J10_UWM-DM-s009	J11_UWM-DM-s009	J12_UWM-DM-s009	J13_UWM-DM-s009	J15_UWM-DM-s009	J16_UWM-DM-s009	J17_UWM-DM-s009	J19_UWM-DM-s009	J20_UWM-DM-s009	J21_UWM-DM-s009	J22_UWM-DM-s009	J23_UWM-DM-s009	J24_UWM-DM-s009	K1_UWM-DM-s009	K3_UWM-DM-s009	K5_UWM-DM-s009	K7_UWM-DM-s009	K8_UWM-DM-s009	K9_UWM-DM-s009	K10_UWM-DM-s009	K11_UWM-DM-s009	K12_UWM-DM-s009	K13_UWM-DM-s009	K14_UWM-DM-s009	K15_UWM-DM-s009	K16_UWM-DM-s009	K17_UWM-DM-s009	K18_UWM-DM-s009	K19_UWM-DM-s009	K20_UWM-DM-s009	K21_UWM-DM-s009	K23_UWM-DM-s009	K24_UWM-DM-s009	L1_UWM-DM-s009	L2_UWM-DM-s009	L3_UWM-DM-s009	L4_UWM-DM-s009	L5_UWM-DM-s009	L6_UWM-DM-s009	L7_UWM-DM-s009	L8_UWM-DM-s009	L9_UWM-DM-s009	L10_UWM-DM-s009	L11_UWM-DM-s009	L12_UWM-DM-s009	L14_UWM-DM-s009	L15_UWM-DM-s009	L16_UWM-DM-s009	L17_UWM-DM-s009	L18_UWM-DM-s009	L19_UWM-DM-s009	L20_UWM-DM-s009	L21_UWM-DM-s009	L22_UWM-DM-s009	L23_UWM-DM-s009	M2_UWM-DM-s009	M3_UWM-DM-s009	M4_UWM-DM-s009	M5_UWM-DM-s009	M6_UWM-DM-s009	M7_UWM-DM-s009	M8_UWM-DM-s009	M9_UWM-DM-s009	M10_UWM-DM-s009	M11_UWM-DM-s009	M12_UWM-DM-s009	M13_UWM-DM-s009	M14_UWM-DM-s009	M15_UWM-DM-s009	M16_UWM-DM-s009	M17_UWM-DM-s009	M18_UWM-DM-s009	M19_UWM-DM-s009	M20_UWM-DM-s009	M21_UWM-DM-s009	M23_UWM-DM-s009	M24_UWM-DM-s009	N1_UWM-DM-s009	N4_UWM-DM-s009	N5_UWM-DM-s009	N8_UWM-DM-s009	N10_UWM-DM-s009	N11_UWM-DM-s009	N14_UWM-DM-s009	N15_UWM-DM-s009	N16_UWM-DM-s009	N17_UWM-DM-s009	N19_UWM-DM-s009	N20_UWM-DM-s009	N21_UWM-DM-s009	N23_UWM-DM-s009	N24_UWM-DM-s009	O1_UWM-DM-s009	O2_UWM-DM-s009	O3_UWM-DM-s009	O4_UWM-DM-s009	O5_UWM-DM-s009	O6_UWM-DM-s009	O8_UWM-DM-s009	O9_UWM-DM-s009	O12_UWM-DM-s009	O13_UWM-DM-s009	O14_UWM-DM-s009	O17_UWM-DM-s009	O20_UWM-DM-s009	P1_UWM-DM-s009	P2_UWM-DM-s009	P3_UWM-DM-s009	P5_UWM-DM-s009	P6_UWM-DM-s009	P7_UWM-DM-s009	P8_UWM-DM-s009	P9_UWM-DM-s009	P11_UWM-DM-s009	P12_UWM-DM-s009	P13_UWM-DM-s009	P15_UWM-DM-s009	P16_UWM-DM-s009	P17_UWM-DM-s009	P18_UWM-DM-s009	P19_UWM-DM-s009	P20_UWM-DM-s009	A2_UWM-DM-s010	A22_UWM-DM-s010	B14_UWM-DM-s010	B17_UWM-DM-s010	C10_UWM-DM-s010	C23_UWM-DM-s010	D3_UWM-DM-s010	D6_UWM-DM-s010	D9_UWM-DM-s010	D10_UWM-DM-s010	D13_UWM-DM-s010	D15_UWM-DM-s010	D18_UWM-DM-s010	E5_UWM-DM-s010	E14_UWM-DM-s010	E16_UWM-DM-s010	E22_UWM-DM-s010	F3_UWM-DM-s010	F8_UWM-DM-s010	F11_UWM-DM-s010	F13_UWM-DM-s010	F14_UWM-DM-s010	F16_UWM-DM-s010	F20_UWM-DM-s010	F22_UWM-DM-s010	F23_UWM-DM-s010	G2_UWM-DM-s010	G3_UWM-DM-s010	G6_UWM-DM-s010	G7_UWM-DM-s010	G10_UWM-DM-s010	G11_UWM-DM-s010	G13_UWM-DM-s010	G24_UWM-DM-s010	H2_UWM-DM-s010	H4_UWM-DM-s010	H10_UWM-DM-s010	H13_UWM-DM-s010	H14_UWM-DM-s010	H16_UWM-DM-s010	H18_UWM-DM-s010	A1_UWM-DM-s009	A2_UWM-DM-s009	A3_UWM-DM-s009	A4_UWM-DM-s009	A5_UWM-DM-s009	A6_UWM-DM-s009	A8_UWM-DM-s009	A9_UWM-DM-s009	A10_UWM-DM-s009	A11_UWM-DM-s009	A12_UWM-DM-s009	A15_UWM-DM-s009	A16_UWM-DM-s009	A17_UWM-DM-s009	A18_UWM-DM-s009	A19_UWM-DM-s009	A20_UWM-DM-s009	A21_UWM-DM-s009	A22_UWM-DM-s009	A23_UWM-DM-s009	A24_UWM-DM-s009	B1_UWM-DM-s009	B2_UWM-DM-s009	B3_UWM-DM-s009	B4_UWM-DM-s009	B5_UWM-DM-s009	B6_UWM-DM-s009	B7_UWM-DM-s009	B9_UWM-DM-s009	B10_UWM-DM-s009	B11_UWM-DM-s009	B12_UWM-DM-s009	B13_UWM-DM-s009	B15_UWM-DM-s009	B16_UWM-DM-s009	B17_UWM-DM-s009	B18_UWM-DM-s009	B19_UWM-DM-s009	B20_UWM-DM-s009	B21_UWM-DM-s009	B22_UWM-DM-s009	B23_UWM-DM-s009	B24_UWM-DM-s009	C1_UWM-DM-s009	C2_UWM-DM-s009	C3_UWM-DM-s009	C4_UWM-DM-s009	C5_UWM-DM-s009	C7_UWM-DM-s009	C8_UWM-DM-s009	C9_UWM-DM-s009	C11_UWM-DM-s009	C12_UWM-DM-s009	C13_UWM-DM-s009	C14_UWM-DM-s009	C15_UWM-DM-s009	C16_UWM-DM-s009	C17_UWM-DM-s009	C18_UWM-DM-s009	C19_UWM-DM-s009	C20_UWM-DM-s009	C21_UWM-DM-s009	C22_UWM-DM-s009	C23_UWM-DM-s009	C24_UWM-DM-s009	D1_UWM-DM-s009	D2_UWM-DM-s009	D3_UWM-DM-s009	D4_UWM-DM-s009	D5_UWM-DM-s009	D6_UWM-DM-s009	D7_UWM-DM-s009	D8_UWM-DM-s009	D9_UWM-DM-s009	D10_UWM-DM-s009	D11_UWM-DM-s009	D12_UWM-DM-s009	D14_UWM-DM-s009	D15_UWM-DM-s009	D16_UWM-DM-s009	D17_UWM-DM-s009	D19_UWM-DM-s009	D20_UWM-DM-s009	D21_UWM-DM-s009	D22_UWM-DM-s009	E1_UWM-DM-s009	E2_UWM-DM-s009	E3_UWM-DM-s009	E4_UWM-DM-s009	E5_UWM-DM-s009	E7_UWM-DM-s009	E8_UWM-DM-s009	E9_UWM-DM-s009	E10_UWM-DM-s009	E11_UWM-DM-s009	E12_UWM-DM-s009	E13_UWM-DM-s009	E14_UWM-DM-s009	E15_UWM-DM-s009	E16_UWM-DM-s009	E18_UWM-DM-s009	E19_UWM-DM-s009	E20_UWM-DM-s009	E21_UWM-DM-s009	E22_UWM-DM-s009	E23_UWM-DM-s009	E24_UWM-DM-s009	F1_UWM-DM-s009	F2_UWM-DM-s009	F4_UWM-DM-s009	F6_UWM-DM-s009	F7_UWM-DM-s009	F8_UWM-DM-s009	F9_UWM-DM-s009	F10_UWM-DM-s009	F11_UWM-DM-s009	F12_UWM-DM-s009	F13_UWM-DM-s009	F14_UWM-DM-s009	F16_UWM-DM-s009	F17_UWM-DM-s009	F18_UWM-DM-s009	F19_UWM-DM-s009	F20_UWM-DM-s009	F21_UWM-DM-s009	F22_UWM-DM-s009	F23_UWM-DM-s009	F24_UWM-DM-s009	G1_UWM-DM-s009	G2_UWM-DM-s009	G3_UWM-DM-s009	G5_UWM-DM-s009	G6_UWM-DM-s009	G7_UWM-DM-s009	G8_UWM-DM-s009	G10_UWM-DM-s009	G11_UWM-DM-s009	G12_UWM-DM-s009	G14_UWM-DM-s009	G15_UWM-DM-s009	G16_UWM-DM-s009	G17_UWM-DM-s009	G18_UWM-DM-s009	G19_UWM-DM-s009	G20_UWM-DM-s009	G21_UWM-DM-s009	G22_UWM-DM-s009	G24_UWM-DM-s009	H2_UWM-DM-s009	H3_UWM-DM-s009	H4_UWM-DM-s009	H5_UWM-DM-s009	H6_UWM-DM-s009	H7_UWM-DM-s009	H8_UWM-DM-s009	H9_UWM-DM-s009	H10_UWM-DM-s009	H11_UWM-DM-s009	H12_UWM-DM-s009	H13_UWM-DM-s009	H14_UWM-DM-s009	H16_UWM-DM-s009	H17_UWM-DM-s009	H18_UWM-DM-s009	H19_UWM-DM-s009	H20_UWM-DM-s009	A8_UWM-DM-s010	H21_UWM-DM-s010	H23_UWM-DM-s010	H24_UWM-DM-s010	I2_UWM-DM-s010	I3_UWM-DM-s010	I4_UWM-DM-s010	I5_UWM-DM-s010	I6_UWM-DM-s010	I7_UWM-DM-s010	I8_UWM-DM-s010	I9_UWM-DM-s010	I12_UWM-DM-s010	I14_UWM-DM-s010	I15_UWM-DM-s010	I17_UWM-DM-s010	I18_UWM-DM-s010	I19_UWM-DM-s010	I21_UWM-DM-s010	I22_UWM-DM-s010	I23_UWM-DM-s010	I24_UWM-DM-s010	J2_UWM-DM-s010	J3_UWM-DM-s010	J4_UWM-DM-s010	J5_UWM-DM-s010	J6_UWM-DM-s010	J7_UWM-DM-s010	J8_UWM-DM-s010	J9_UWM-DM-s010	J10_UWM-DM-s010	J12_UWM-DM-s010	J13_UWM-DM-s010	J17_UWM-DM-s010	J18_UWM-DM-s010	J20_UWM-DM-s010	J21_UWM-DM-s010	J22_UWM-DM-s010	J23_UWM-DM-s010	J24_UWM-DM-s010	K1_UWM-DM-s010	K2_UWM-DM-s010	K3_UWM-DM-s010	K4_UWM-DM-s010	K5_UWM-DM-s010	K6_UWM-DM-s010	K7_UWM-DM-s010	K8_UWM-DM-s010	K9_UWM-DM-s010	K10_UWM-DM-s010	K12_UWM-DM-s010	K13_UWM-DM-s010	K14_UWM-DM-s010	K15_UWM-DM-s010	K16_UWM-DM-s010	K18_UWM-DM-s010	K19_UWM-DM-s010	K21_UWM-DM-s010	K22_UWM-DM-s010	K23_UWM-DM-s010	L1_UWM-DM-s010	L2_UWM-DM-s010	L3_UWM-DM-s010	L4_UWM-DM-s010	L5_UWM-DM-s010	L6_UWM-DM-s010	L7_UWM-DM-s010	L8_UWM-DM-s010	L9_UWM-DM-s010	L10_UWM-DM-s010	L11_UWM-DM-s010	L12_UWM-DM-s010	L13_UWM-DM-s010	L14_UWM-DM-s010	L15_UWM-DM-s010	L16_UWM-DM-s010	L19_UWM-DM-s010	L20_UWM-DM-s010	L21_UWM-DM-s010	L22_UWM-DM-s010	L23_UWM-DM-s010	L24_UWM-DM-s010	M2_UWM-DM-s010	M3_UWM-DM-s010	M5_UWM-DM-s010	M6_UWM-DM-s010	M7_UWM-DM-s010	M8_UWM-DM-s010	M9_UWM-DM-s010	M10_UWM-DM-s010	M12_UWM-DM-s010	M13_UWM-DM-s010	M14_UWM-DM-s010	M15_UWM-DM-s010	M16_UWM-DM-s010	M17_UWM-DM-s010	M18_UWM-DM-s010	M20_UWM-DM-s010	M21_UWM-DM-s010	M22_UWM-DM-s010	M23_UWM-DM-s010	M24_UWM-DM-s010	N1_UWM-DM-s010	N2_UWM-DM-s010	N3_UWM-DM-s010	N4_UWM-DM-s010	N5_UWM-DM-s010	N6_UWM-DM-s010	N7_UWM-DM-s010	N8_UWM-DM-s010	N9_UWM-DM-s010	N10_UWM-DM-s010	N11_UWM-DM-s010	N12_UWM-DM-s010	N13_UWM-DM-s010	N14_UWM-DM-s010	N15_UWM-DM-s010	N16_UWM-DM-s010	N17_UWM-DM-s010	N18_UWM-DM-s010	N19_UWM-DM-s010	N20_UWM-DM-s010	N21_UWM-DM-s010	N23_UWM-DM-s010	N24_UWM-DM-s010	O1_UWM-DM-s010	O2_UWM-DM-s010	O3_UWM-DM-s010	O4_UWM-DM-s010	O5_UWM-DM-s010	O6_UWM-DM-s010	O7_UWM-DM-s010	O8_UWM-DM-s010	O9_UWM-DM-s010	O10_UWM-DM-s010	O11_UWM-DM-s010	O12_UWM-DM-s010	O13_UWM-DM-s010	O14_UWM-DM-s010	O15_UWM-DM-s010	O16_UWM-DM-s010	O17_UWM-DM-s010	O18_UWM-DM-s010	O19_UWM-DM-s010	O20_UWM-DM-s010	P1_UWM-DM-s010	P2_UWM-DM-s010	P3_UWM-DM-s010	P4_UWM-DM-s010	P5_UWM-DM-s010	P6_UWM-DM-s010	P7_UWM-DM-s010	P8_UWM-DM-s010	P9_UWM-DM-s010	P10_UWM-DM-s010	P11_UWM-DM-s010	P12_UWM-DM-s010	P13_UWM-DM-s010	P14_UWM-DM-s010	P15_UWM-DM-s010	P16_UWM-DM-s010	P17_UWM-DM-s010	P18_UWM-DM-s010	P19_UWM-DM-s010	B14_UWM-DM-s009	C10_UWM-DM-s009	D24_UWM-DM-s009	E17_UWM-DM-s009	G9_UWM-DM-s009	H15_UWM-DM-s009	I10_UWM-DM-s009	K2_UWM-DM-s009	L13_UWM-DM-s009	N2_UWM-DM-s009	O10_UWM-DM-s009	O19_UWM-DM-s009	A1_UWM-DM-s010	A3_UWM-DM-s010	A4_UWM-DM-s010	A5_UWM-DM-s010	A6_UWM-DM-s010	A7_UWM-DM-s010	A9_UWM-DM-s010	A10_UWM-DM-s010	A11_UWM-DM-s010	A12_UWM-DM-s010	A13_UWM-DM-s010	A14_UWM-DM-s010	A15_UWM-DM-s010	A17_UWM-DM-s010	A18_UWM-DM-s010	A20_UWM-DM-s010	A21_UWM-DM-s010	A23_UWM-DM-s010	A24_UWM-DM-s010	B1_UWM-DM-s010	B2_UWM-DM-s010	B3_UWM-DM-s010	B4_UWM-DM-s010	B5_UWM-DM-s010	B6_UWM-DM-s010	B7_UWM-DM-s010	B8_UWM-DM-s010	B9_UWM-DM-s010	B10_UWM-DM-s010	B11_UWM-DM-s010	B12_UWM-DM-s010	B13_UWM-DM-s010	B15_UWM-DM-s010	B20_UWM-DM-s010	B21_UWM-DM-s010	B22_UWM-DM-s010	B23_UWM-DM-s010	B24_UWM-DM-s010	C1_UWM-DM-s010	C2_UWM-DM-s010	C6_UWM-DM-s010	C7_UWM-DM-s010	C8_UWM-DM-s010	C9_UWM-DM-s010	C13_UWM-DM-s010	C14_UWM-DM-s010	C15_UWM-DM-s010	C17_UWM-DM-s010	C20_UWM-DM-s010	C21_UWM-DM-s010	C22_UWM-DM-s010	C24_UWM-DM-s010	D1_UWM-DM-s010	D7_UWM-DM-s010	D8_UWM-DM-s010	D11_UWM-DM-s010	D12_UWM-DM-s010	D14_UWM-DM-s010	D16_UWM-DM-s010	D17_UWM-DM-s010	D19_UWM-DM-s010	D20_UWM-DM-s010	D21_UWM-DM-s010	D22_UWM-DM-s010	D23_UWM-DM-s010	D24_UWM-DM-s010	E1_UWM-DM-s010	E2_UWM-DM-s010	E4_UWM-DM-s010	E8_UWM-DM-s010	E9_UWM-DM-s010	E10_UWM-DM-s010	E11_UWM-DM-s010	E13_UWM-DM-s010	E17_UWM-DM-s010	E19_UWM-DM-s010	E21_UWM-DM-s010	E23_UWM-DM-s010	E24_UWM-DM-s010	F4_UWM-DM-s010	F5_UWM-DM-s010	F7_UWM-DM-s010	F9_UWM-DM-s010	F10_UWM-DM-s010	F12_UWM-DM-s010	F15_UWM-DM-s010	F24_UWM-DM-s010	G1_UWM-DM-s010	G4_UWM-DM-s010	G8_UWM-DM-s010	G9_UWM-DM-s010	G14_UWM-DM-s010	G15_UWM-DM-s010	G16_UWM-DM-s010	G17_UWM-DM-s010	G18_UWM-DM-s010	G19_UWM-DM-s010	G20_UWM-DM-s010	G22_UWM-DM-s010	G23_UWM-DM-s010	H1_UWM-DM-s010	H3_UWM-DM-s010	H5_UWM-DM-s010	H6_UWM-DM-s010	H9_UWM-DM-s010	H11_UWM-DM-s010	H15_UWM-DM-s010	H17_UWM-DM-s010	H19_UWM-DM-s010	P20_UWM-DM-s010
Tm9sf2	0	0.518278083346809	0.978413172606954	0.60727165502773	0	1.52334558373661	0.670816857697404	0	1.26005945216029	1.31210987144557	1.24357859680295	1.81692886391446	0	0.729570008606167	0.464923583100104	0.462237980394407	0.736177679617592	0.658257666602003	1.1458141484222	0.534242777060376	0	0.871964835122791	1.01590242090273	0.940970960791492	0.499872223722292	0.65489500092445	0	0.55277990394365	0.756910336112894	1.03604138429325	0.530020301246613	0.563726492727916	0.375891827744178	1.1479637387706	0	0.778818204074422	1.35511600712985	0.866906139984153	0.64794996035003	0.801494109685317	0.421894089513368	0.991527054648165	0.332277158745426	0	1.12379624943884	1.26594433081276	1.38806130849358	1.15525738596568	1.01778516901589	1.22557957325672	1.00940387907642	0.650955250583307	0.661566408682563	0	0.301114445758206	1.45763304190254	1.20812118554149	0.825474500580585	0	0.583314050899665	1.47549364288035	1.16275093777995	1.60740794841969	0.828631819710815	1.32718889122453	1.27536113038516	1.62344166586941	0.94206472438375	0.678864675746223	1.41174227716706	1.22829750123	1.15054448025301	1.2809595296445	0.507644505467423	1.20676928189169	0	0.895359865700643	0.894960853333564	1.38335309228001	0.779642141057065	1.19726231830292	1.15580438482904	0.885190315211118	1.29474805313751	1.38591479948566	1.1252901376717	1.32515693017426	0.710915109777192	1.03622831540579	1.13103966268869	1.34237248584681	0.860586694202357	0.646178408365689	0.829269304070342	0.43042741093611	0.426651102108509	0.719116346138168	0.935268897059739	0.242598587529436	1.72756097912859	1.05026183942518	0.879167809051971	1.56537092171952	0.544550056706352	0.550441959961546	1.03149458436086	1.35776132107535	1.29858714616883	1.1128662552838	1.4310683191193	0.698324221485465	1.84640858976047	0.628368466853114	1.05435272199962	0.711354349709856	1.18945131912788	0.690029730760085	0.433087371383597	0.982070397658973	0.948263409608728	1.5472122485079	0.698151979381308	0.705870833666432	0.861808571811943	0	0.983066218791804	0.403906395718848	0.706656990785414	0	0.645623407505672	1.19914866155031	0.970283432072925	1.36172109388055	0.454161183335584	0.406737025102201	1.83897282988218	1.11884204375214	1.06225634506009	0.305879761258364	0.928119172895055	1.12361307693186	1.49793917588874	0.433826830434278	1.05049831021347	1.04587085778013	1.08404792468197	1.11964890557794	0	0.721933454695477	1.05803432815225	0.650992999674161	0	1.21333674917359	0.840581736358371	1.14570427200543	0.803463924262796	0.29628776258626	0.309629295602065	0	0	0.774617587210164	0.704618750748951	0.309343509815213	2.0857175302583	0.785626351625047	1.29966399232215	0.356647736015997	0.279350720064859	0.465637202008827	0.847636882685511	0.775585546314363	1.27939442790727	0.425713649971757	0.977154844741816	0.765675414089195	0.645489204628926	0	0.859743211654876	0.601886100298626	0.462560736552823	0.827208391925876	0.939943136540737	0.473565379676879	0.877166605278503	1.17269996827152	0.723435543307271	0.268843895471154	0.915809853792087	0.75227585925196	1.25045096653199	0.589771211012745	0.941114481465361	1.24506833468397	0.424419836714401	1.15919903339092	0	1.17159413558835	0.537467677330847	0.791384974448584	1.02257912370158	0.581140604584004	0.879357130600716	1.2323177420196	1.40535571044247	1.11480632700051	0.950445888563814	0.414694524047331	1.0046277098494	0.322844634463763	0.455885732790717	0.427562134439887	0	1.20250490977776	0	0.364834657515858	0.500990316527461	1.10139937514433	1.01767058719149	0.604717645867494	0.700916492154371	1.49321193356316	1.58706803167984	1.71056293082792	1.01362924127597	1.50726770759214	2.08254585274449	1.0898308700231	1.36816360162056	0.875469061893589	0.665072520135776	0.246205280620421	0	0.643983576230655	1.41821819658615	0.576146035836313	0.921573061641311	0	0.910637839240723	1.39813678479949	1.26037438780299	1.07025951928915	0	0	0.779474459884292	1.00918733281783	0.817990411696967	1.36984871619588	0.782858994169768	0.487741911047164	0.622455167694978	0.458607758175779	1.1609867155133	0.962923033322012	1.3374906504566	0.529255427584916	0.953220897832196	1.10198236574421	0.531601340206881	0	0.687768290268069	0.764741355445235	1.20384714408228	0.25222685950426	0.685144851063774	0.975892020078135	0.868169364835249	0.974345051001582	0.591313243990878	0.956855115360204	0.341031840903	0.976733809682596	1.08373508002019	1.382830339329	0	0.742026821185125	1.89065474858598	1.5523024686972	0.703668241218163	0.714114457617599	0.310330371428872	0.371269085789862	1.10324950426994	0.287647443793184	0.75526170921581	0.647112420010071	0.717976278536797	0.814253576156621	0.428267385099008	1.02791071706256	1.3905236175099	0.679735275017535	0.604415496711404	0	0	0.579335676654871	1.31638711791843	1.17186882679568	1.15497627178292	0.461868310555224	0.805264171158145	1.12176447109928	1.19433885019349	0.757567718335167	1.08531750333313	0.485909669104042	0	0.564350183705859	0.296093722483831	0.658425175338285	0.291631320293795	0.355242810894055	0.738166569706319	0.77006535647349	0.930414255369213	0.694552756382264	0.417761796492174	0.62441705737498	0.902251026947085	0.679970616719261	0.455870606827577	0.436962459367498	0.602942897809909	0.67287909043971	0.545479313385407	0.739514279298154	1.14366359224491	1.00589010295964	0.835935747882104	0	0.576571976629159	0.652581966680313	0	0.396050748787799	0.949055073181354	1.11194957724842	1.05676057287455	0.964371776612847	1.1082237863537	1.05384340097618	0.817440575544505	0.400622853638093	0.657843383540994	0.763636332068798	0.720916636063543	0.869594741024827	0.806916030780012	0.171282907446478	0.205062998312308	0.390474678803693	0	1.09644705761753	0.666811422808833	0.347852670594453	0.438742659311521	0	0.430533067431262	0.918292635083752	0.34379654619164	0.985370844502763	0.659122975089848	0.733649359989323	0	0.908905344411719	0	1.09481602899595	1.16755598241893	1.1702817657604	0.778343308416888	0.894022834832679	0.597058590917627	0.819710127253855	0	0.778076576099905	0.924699410638792	0.329274462634962	0.512254863098695	0.579680118131577	0.650507275968802	0.325511277864523	0.977519611497744	0.788738900762337	0	0.830892179689103	0.282772623873709	0.952496836718718	0.451739173553069	0.252839660436139	0.613193345861073	0.909433162313194	0.817191530351104	0.835160522291998	0.631952257727165	0.928511161978303	0.935819830316844	1.32984542066944	0.993084061649421	0.56824654003698	0.964081767883694	0.740773386899036	0.621991593580955	0.636604023856738	0.477137622571836	0.774273171059285	0.590662697584204	1.29320469603992	0	1.20108976688855	0.259657916489726	0.713906426210414	0.969279973318113	0.975307303041891	0.368186974758572	0.988510162323446	0	0.899244260135222	0.997483692577304	1.32947456647916	0	0.940804793592702	0.338346239705453	0.269083373915998	0.625323214792949	0.572497962464266	0	0.289994713214639	0.811323558152352	0.853214996844589	1.31653874454732	1.04362536154689	0.88365628045021	0.907235463269837	0.484764635477775	0.880377596363451	0.762453624471834	0.952077884960503	1.23093273826559	0.544349630260042	0.816741876927589	1.01073663623463	1.18598409267175	0.560762214843878	1.16236403025278	0.819913183006085	0.266634168735022	0.620808779440481	1.24914681827051	0.805156971723062	0.786598739865423	0.729878835782162	0.569555258387792	0.805990827043846	0.509220249385304	0.608544320214454	0.793058193206717	0.633122028858472	0.762180579574065	0.539524351010975	0.469113416692779	0.943505266458884	0.395114766955827	0.963502024929706	1.03595850776808	0.417961112997021	1.01004794052176	0.476297143671416	1.07093390539906	0.943655648672342	0	0.310326082357074	0.743880171259637	0.667820554903363	0.977282532403109	1.1363324140489	0.945354930141087	0.694159007856731	0.291701300410361	0.724889713443168	0.811106733304736	0.204231734783853	0.801124334968224	0.873249278287708	0.706950793644553	0.934564818282526	0.747861424171256	0.698574650281702	0.976939255699151	0.597943211327937	0.757010351120667	0.629319487109561	1.12785487973074	0.506469527048164	0.60097819284747	0.585862240759246	0.893550625741119	0.831141404703511	0.887293677711768	0.93050724617035	1.2858868527699	0.550002834701514	1.29240294964592	0.754262927344613	0.885761164135488	0.862022980492839	0.773741711910601	0.927454864170313	0.907643861726846	0.826475975285688	0.805276382512974	0.722304583193374	0.579213580989433	0.771223638341848	1.14468054095368	1.1706691517665	0.545705815154634	0.656824927519913	1.26368515455468	0.454802806922427	0.87511525119719	0.972174485446143	1.15080788806094	1.07377132672078	0.903161645730401	0.509142596120029	0.56160094621573	0.727438237614131	1.28855624844043	0.695038383258828	1.05725887442295	1.48245669787686	0.616209506701527	0	0.474563003718588	0.789758699049255	0.849246581528719	1.13049181650217	0.888994147293146	1.03911358752321	1.07851546012848	0.442209157587209	0.541095582841721	0.567837014040276	1.0721080109308	1.27113283274566	1.44305550633163	1.32578745617906	1.05870525549625	0.506314193938097	0	0.459264301634423	0.959259285877546	0.980336834092101	0.38754888725591	1.48863469437578	0.923509037516685	0	0.821307011917729	1.40304941304334	0.59524691543723	1.09137529495999	0.355365922834427	0	1.11023216986604	1.56056851307114	1.04186483312897	1.2510539520492	0.512262298442136	0.903817310685206	0.691566549561725	0.713631810384358	0.366955877929653	1.17136557540233	0.960868175936108	0.441173286939605	1.76686514936495	0.733356939100922	1.20955415699998	1.07352836879664	0.368772795348505	0.547227251245954	0.618296291550867	0.994270205886668	0.688093368688889	1.03891940121635	1.02566480987682	0.972741871652059	0.819799689168798	0.83238544323392	0.673032003231984	0.965888808172582	0.837975961924735	0.268416084849184	0.451428842246767	1.37424021541949	0.878162599437652	0.930955076299637	0	0.933275502435282	0.895203919231409	1.19294241550215	0.460488725928411	1.11675879576422	1.23596209659778	0.860863612176078	0.825400362092236	0.792294046448794	0.458272942269628	0.447919047715022	0.371776958519747	1.17338647850597	1.35797066501095	0.412525665805376	0.703654621848104	1.08676137441467	0.82823495451605	0.55398275156153	0.608803006346729	0.40200927480201	0.787923249362057	0.617969474108905	1.0211059813524	1.34027283773611	0.69504648356619	0.712607025089224	1.28076271724033	0.289399644354819	0.952749615778193	0.869402062235732	0.749123604475633	0.968602238924508	0.842733154385968	0.43031257140728	0.646783730546073	0.59201596657585	0.881460473046512	0.355453716352971	0.900501990576134	0.414739786243011	0.785046313788747	0.748402328646701	0.896588626625019
Hepacam	0.364033745499399	1.2174084306004	1.25008839920233	1.64463629499363	0.983014579840953	1.75509222209414	1.46959279040152	1.33343146241184	0.816405310669365	0.51775267075746	1.78134094061306	1.16543590432663	0	0.729570008606167	1.02105115521511	1.01642556705573	1.86289426803488	0.658257666602003	1.1458141484222	0	0.685446398662298	1.64419805629711	1.01590242090273	0.577199321442567	0.831682117939647	0.380088308458387	0.655642895583532	0.745384833580261	0.756910336112894	1.03604138429325	1.33418278033787	0.922188140084565	1.53760675740087	1.25581644691689	0.994390440703065	1.84206767550486	0.454357528867118	0.866906139984153	0	1.24070119080436	0	1.18195391225214	0.78056557813221	0.57243310144983	0.711969930497842	1.80763191394082	1.32339377269292	0	0.633090240786474	0.789651605535111	1.36285127511712	1.72081813213049	1.05635864995224	1.31694918101176	1.13445293272607	1.29096709788731	0.661930979528947	0.825474500580585	1.72180756537156	1.09213934998539	1.17811531527962	0.741504776429249	1.60740794841969	1.07696222032259	0.782414906389146	1.07662539082707	1.47971144553112	0.811847590188484	1.0796845524488	2.02832586587196	1.22829750123	1.49450465840972	1.08174793058461	1.09362973468422	1.20676928189169	1.27004789884528	1.2831716070964	0.894960853333564	1.80572539438765	1.44684419988866	1.94799160085096	1.45059794071727	1.46394886553098	1.68970331235774	1.14462062456409	1.87992608795432	1.81395080209777	0.710915109777192	1.71345227076961	0.421684153806685	1.34237248584681	1.62838598363735	1.18522359701618	1.00151454310102	0.43042741093611	1.55340867960936	1.42537068137545	0.935268897059739	0.973936000916336	2.16507942708985	1.33191223149883	1.45605991029822	1.56537092171952	1.8040614453563	1.16396158825274	1.03149458436086	1.76041019762967	0.510296514124113	1.52097389911661	1.00620857565127	1.39441738176004	0.897771536206626	1.28765839529798	1.80557888658803	1.1231454268504	1.39807711238332	1.24856779971482	0.965625516517248	1.33077571918804	0.948263409608728	1.5472122485079	0.698151979381308	0.294001915602727	2.14349439861111	1.07196875778941	1.5438333178467	1.09573632869759	0.706656990785414	1.87109458698086	1.39289928359129	0.655744856393299	1.11468758372747	1.91829808732792	1.55636728864149	1.70946985063888	1.08048708260835	1.22528971798227	0.66582667250491	1.52216352570381	1.19246106030879	1.2302938874348	1.57281047688681	0.967079404056305	1.05049831021347	1.32685001049038	1.37007673324937	1.11964890557794	0.780273787332844	0.721933454695477	1.05803432815225	1.32255659318591	1.07579012542604	1.21333674917359	0.630404009588133	0.539244266204959	0.803463924262796	0.867072720205488	1.15651920867985	0.612971331653594	1.24674583374213	0.774617587210164	1.22034090801786	0.736138020002227	0	1.09531369422955	1.39861533719945	2.06294483346884	0.828358105177733	0.909514137616984	1.30007007603872	1.5077261093392	1.90389787439079	1.43222070657809	1.20002736954468	2.32350920521534	0.373908714761196	0.421045780540534	0.968983577739101	1.35872307678126	0.683331919405815	1.27390779014497	1.6664269746978	0.646408977157633	1.58196831057972	0.982982136224855	1.38920108365398	1.0479629802655	0.641358581313852	1.17678277646242	0.745190216776463	1.82941988299779	0.661384312758131	1.04895012775747	0	1.15919903339092	0.643039237136793	0.368253970209037	0	0.791384974448584	1.02257912370158	0.94644686961263	1.13608216696737	0.474412393603828	0.80215391245065	0.413470812597352	0.424499537732712	0.932990990748138	0.623443089615201	1.19018867926421	0.455885732790717	0.726175308121541	0.840152886058814	0	1.30163272982929	1.1639177218812	0.965645703963043	1.10139937514433	0.632948780074127	1.25088230026739	1.02171332241167	1.00248773641281	0	0.448540582563372	0.774840576338738	0.630352724382635	1.50655195522284	1.243438289414	1.01394327565299	1.01167901976256	1.21266822846643	0.874006335248892	1.26291863917885	1.62367802047208	1.41821819658615	0.774217948435466	1.25922327206602	1.19830833552379	1.09241050298146	1.39813678479949	0.816718858013574	1.07025951928915	1.29769443443509	0.939040525200712	1.12048079463426	1.20140296111917	1.06441566130861	1.08376465063998	1.21669642788566	1.56320783129143	0.830909143888002	0.771903979237547	0.740161174000028	1.27868047847162	1.20625242596005	1.33281285513159	0.953220897832196	1.30304783480987	1.13316808335194	1.25766565860812	1.64153392810723	1.3031845115634	1.60978353879953	0.621046310149252	1.59748077082541	0.975892020078135	1.24984404868832	1.378874058323	0.960617365236131	1.11911460117634	1.70034664726654	1.63753093875716	0.902838609169669	1.70106840711284	1.01757266817583	0.742026821185125	2.13997065163723	0.806552070250711	0.92897667996894	1.41776775478768	1.36443103544375	1.78361837169722	1.30451885280773	1.09892715660926	1.34090216648465	1.93485990467584	1.35859996798729	1.10284396247935	1.05508896029946	1.16149139698683	0	1.58876721876011	0.978615538396393	1.06422678661332	0.882321448825388	1.42110918762383	0.646856703795868	1.24584772692259	0.735651598653104	1.01578815706146	1.11928044689023	0	1.08935809414092	1.60354833762501	0.835774741461577	1.25403304142888	1.49852010405093	1.18663125003594	1.67139740300918	1.24880641147392	0.990980466965105	0.824128743902278	0.970227560225536	0.896113096579459	1.40428663209705	1.33788355625426	0.938763492637537	1.28204918744686	1.23654749459096	1.36682791505972	1.49728011356118	1.51880841316616	1.07560007824921	1.52700485648081	1.29815461936774	1.16022098099097	1.66345894080858	1.49804364453473	2.01996385832507	0.427064429596712	1.14633321831322	1.09004795184977	1.5489395593267	1.48310516457666	0.949055073181354	1.62561765605235	1.61465598201891	1.02448898410022	1.19969678852245	1.69100816950405	1.39571728792509	0.907849242114926	0.966675654477321	1.28715484319556	1.13580130997296	1.04674929831979	0.556416275480252	1.28639966600028	1.1152809327424	1.52351287039611	1.65928558182135	1.38431673934128	1.14241863913423	1.85883327579851	1.16459989456265	0	0.730580635245213	0.406496183515657	0.802528664910736	0.513587406094273	0	0.733649359989323	0	0.908905344411719	0	0.449694922225026	0	0.63595994724969	0.211441086595246	0.393075930609094	0	0.668990236685694	0	0.579282692453109	0.924699410638792	0.576621133962366	0.512254863098695	0	0	0	1.09516294339834	0	0.824902115035847	0	0.503007161129908	0	0.761909558550821	0	0.819617679015044	0.315243399574953	0.489799455926894	0	0	0.504230049882437	0	0.334267929370544	0	0	0.340248945594552	0.901618928541593	0.731610013480027	1.022644330457	0	0.629490506296157	0.429652867975204	0.842455652847079	0.586416697376198	0	0.909530727977272	0	0.969279973318113	0.285355636472615	1.41538466974911	0.611615987070699	0.623783758231735	0.547366477551671	0.397894651962875	0.605956218416443	0.570448229968346	0.485254285651314	0.183394690564671	0.804469218933643	0.4568946607278	0.934502224357879	0.674044045206555	0.155455262345218	0.272015037207733	0.238469170882381	0	0.422157233518809	0.616066519936168	0.314150154009393	0.738138546492973	0.211198920576429	0.452110074827846	0.425250678148744	0.793858644308795	0	0.225141127089875	0.197428762823687	0.280935058140827	0	0.469208194486587	0.147257339601555	0.266634168735022	1.14799552675322	1.24914681827051	0	0.914319270258952	0.540267111901334	0.704795450917943	0	0.199897042270609	0.813941184615606	0.394660750534338	0.905362967179663	0	1.02555131861819	0.469113416692779	0.578915132560688	0.395114766955827	0.593345222112645	0.309839179864321	0.711957528776898	0.17712538783771	0.185082293380766	0.599517762879196	0.272861341336893	0.416221885374364	0.647107362461	1.01782952525106	0.53789593851666	0.666104232585782	0	0.580354198915073	1.25499511890505	0.856882928137505	0.634976483303264	0.679197008793113	0.204231734783853	0.704702873379955	0	0.228612993004073	0.871847396367374	0.928305430457709	0	0.43935096071502	0.435358264176673	0.64469396852376	0.739816260257093	0	0.364338328063835	0.344901187911111	0.46833445741337	1.19722405839122	0.169741356998779	0.584029602918359	0.454617980755603	0.171171389988042	0.461552188996376	0.53266147709002	0.171900267519756	0.450765941020472	0.647897697702588	0.383084886242401	0.129927198225325	0.490616558112611	0.597454869236634	0.53460729067446	0.462564743516739	0.420656980813526	0.573660168277434	0.266563999368902	0.62260849030342	0.836002559172818	1.01372665703364	0	0.697203487300386	0.808054263510005	0.599738672451475	0.854402885438056	1.21046934890662	0.903161645730401	1.60704627034392	0.991902995440727	1.14424376373831	0.363014603019114	0.695038383258828	1.28937060113696	1.18436570532711	1.73881224687684	0	1.53602734771706	0.337084205735468	1.30202935644521	0.350115172942676	0.670392421836682	0	0.677992262669018	0.74783335602812	1.25679573137048	0.567837014040276	0.570036180979541	0.705855864245403	0	1.32578745617906	0.561202297362242	1.09124410984935	0.96146519201158	0.459264301634423	0.959259285877546	0	0.38754888725591	0.762263549965472	0	0.39218732045531	0.614577824005907	0.56890629576167	0.59524691543723	0.33323859075649	0.824359880902059	0.771301603311759	1.47992140926578	1.05789596149471	1.04186483312897	0.914708898273851	0.849489437526006	1.0425663241553	1.38465560209908	0.419126237054003	0.366955877929653	1.02277418731171	1.14810571433085	0.869967503796576	1.07826264597142	0.733356939100922	1.20955415699998	0.741931449592228	0.849383077477885	0.547227251245954	0.250902594009501	0.758480142614838	1.29236671012837	0.648598291222343	1.14644997427261	0.972741871652059	0.819799689168798	1.58888659417354	1.67231314470076	1.06420737314026	0.837975961924735	0.80290530564467	1.09799931038714	0.817378643958202	0.532480139507883	0	0.90648573584465	1.11754877126494	0.769240441714206	1.04281392909269	1.01356359364801	0.344147380300128	1.39942201727636	0.520241841317922	0.414048037100173	0.920583795084284	0.458272942269628	0.248804671558066	0.754329907857185	0.911653234731573	1.07331473249134	1.11292988814929	0.703654621848104	0.752476696062773	1.07657837511554	1.43777779187863	0.608803006346729	0.688019679782152	0	0.99729601540179	1.29893003407711	1.22873979709921	0.91878987544014	0.576265224731939	0.555164505274388	0.609423688262733	1.15471009666585	1.12460111971717	1.59033549136616	0	0.768823512224419	1.0589124044639	1.036540571572	1.10519465359754	0.663969439464765	1.32922515710289	1.03895809442324	0.707150974561315	1.11368176999343	0.848657445813827	1.03469762044705
Wsb2	0.630395223364222	0.702515743048716	0.604323848817779	0	0.607669998236129	0	1.75506897754853	0	0	0.51775267075746	0.600190740136505	0.551349643647629	1.02304710488313	0.729570008606167	0	0.777207810839031	0	0	0	1.13750760135535	0.907115479056955	0.528106083382911	0.364853023486515	0.329644676019639	0.831682117939647	0	0	0.55277990394365	0.756910336112894	0	0	0.563726492727916	0.862553678664058	0.540523693935168	0.994390440703065	0	0	1.32435222402732	0.64794996035003	0	0	0.991527054648165	0.946678131847886	0	0	0.927227043380858	0.405842848033317	0.895972336072113	0	0	1.20164122574566	0	0.661566408682563	1.31694918101176	0.532282056172779	0.506114909524389	0.661930979528947	0	0	0.333564646722349	0	0.437918617535056	1.09683960378851	0.497700283782497	0.333242471117024	0	0.857039207462949	0.272239643780161	0	0	0.866986309353502	0	0	0.507644505467423	0.460734401099423	0	0.254255983176142	0.734911485185394	0.639592881996639	0.258560736903352	0	1.31400707442047	0	0.63294219959834	0.618523813370069	1.1252901376717	0.581591084430959	0	0.64666967985182	0.421684153806685	0.385986406375228	0.520096795850255	0.646178408365689	0.621108923632305	0.43042741093611	0.724823152951314	0	0.935268897059739	0	0.932774456000467	0	0.3849335816053	1.18482509478727	0	0	1.18075892670153	0.392685758499328	0	0.703733219401719	0.253886308128313	1.10567249714415	0.395139305474915	1.01135105405221	0.236623313838683	0.575188707466419	0.566207359580426	0.690029730760085	0.433087371383597	0.982070397658973	0.423269462759087	0.343963194841978	0	0.520967870373738	0	0.673171554657415	0	0	0	0	0.264145770184603	0.380647643683125	0.343251338804972	0	0	0.223882400767144	0.871185336937143	0.864521138923829	0.488982020103854	0	0.76415063518692	0.52570114494093	0.870442226593062	1.44994873717781	0.555812976811101	0	0	1.41011443431917	0	0.533870029422557	0.486582851443406	0	0.497003502693345	0.581119227041554	0	0	0.268654367034552	0.29628776258626	0.736697589453035	0.612971331653594	0	0	0.293372202054277	0.309343509815213	0	0	0.322715694647237	0	0	0.636392721612191	0	1.5077261093392	0	0.723494077536811	0	0	0.373908714761196	0.421045780540534	0.240887336911395	0.3455232740508	0.462560736552823	0.619417556597156	0.329171443082656	0	0.300764372521971	0.442801121660801	0.302813225799719	0.268843895471154	0.469565765152253	0.75227585925196	0.440372621374801	1.10183232530997	0	0.804815567030876	0.424419836714401	0	0	0.636855519466802	0	0.791384974448584	0.636556071723774	0	0.301739186009423	0	0	0.930803116478838	0.721627426990988	0	1.28000361184127	0.762408066850456	0	0.726175308121541	0	0	0.849074683260742	0.364834657515858	0.833355744735397	0.512400873789191	0	0	0	0.454177245994096	0	0	0.774840576338738	0.630352724382635	0.774771996606606	0.686447025332918	0.46079891812426	0.717777511584354	0.3867973451331	0.443654807489532	0	1.18202016847931	0.941761772060367	0.576146035836313	0	0	0	0.700934616899369	0.816718858013574	0.391270549814841	0	0.712016615197037	0.258490178803601	0.45804594371498	0.490353618219644	0.50175069402862	0.782858994169768	0.487741911047164	0.830909143888002	0	0	0.499258594777061	0.660641139110408	0	0.235477582099902	0	0	0.609035548854059	0.687768290268069	0.764741355445235	0.287454016004864	0.25222685950426	0	0.806475145430533	0.440069726156147	0.284972262025297	0.591313243990878	0.522878719721062	0.341031840903	0	1.08373508002019	0	0.302414309999638	0.438272213325138	1.05574314885983	0.806552070250711	0.412450162490722	0	0.310330371428872	0.641462209541048	0.513414274457819	0.693200041048766	0.75526170921581	0.374973740901954	1.04333339365226	0.814253576156621	0.428267385099008	0.586334473629288	0	0.280938778304571	0.347158076045392	1.06422678661332	0.882321448825388	0	1.03656054723609	0.687946648843195	0.735651598653104	0	0.601447135790141	0.296270426566491	0.686032594291893	0.757567718335167	0.282566835906999	0.272153405844399	0	0	0.296093722483831	0.807583347870416	0.291631320293795	0	0.738166569706319	0.254541923419283	0	0.337170761936211	0.417761796492174	0.500950093006941	0.281646085408976	0	0.455870606827577	0.436962459367498	0.743580500629843	0	0.216523835858699	0	0.72706141104188	0.624140072259529	1.28488789757598	0	0.178070998643469	0.233361097279954	0.655414176157428	0.547546745244889	0	0	0	0.150259258375592	0.254363860607449	0.156721881822319	0.409253311614464	0.220216876845582	0.209102091768467	0.763636332068798	0.84180762692024	0.869594741024827	0.689474271397145	0.31750677802066	0.205062998312308	0	0.474674541158031	0.586018368188165	0.537034251078758	0.605489502244276	0	0.426809317113849	1.14838532215377	0.406496183515657	0.599212012868295	0.289378396525869	0	0.733649359989323	0	0.554294121423405	0	0.249888483264279	0.366453436980673	0.367668368337962	0.663807892496003	0.674565282245995	0.3424072150646	0.668990236685694	1.03799348745212	0.579282692453109	0.410063155725841	0.774802580044212	0.512254863098695	0.778565279449769	0.4768140746937	0.570737069156426	0.844202674138895	0	0.673518617137491	0.678746794775485	0.282772623873709	0	0.618783380657169	1.19494725928489	0.352842717215905	0.315243399574953	0.817191530351104	0.282299975607505	1.01623550583744	0.738654542192958	0.657185466318832	0.334267929370544	0.614838700244641	0.323920852046861	0.340248945594552	0.549054719046021	0.83041349253756	1.17122564962698	0.798951730313408	0.774273171059285	1.0576798417112	0.842455652847079	1.09680071111106	0.573349948586982	1.02245304878259	0.527417292327351	0.435163321032244	1.19795682516017	1.02284700899886	0.611615987070699	1.00509312625258	0.738682146337337	0.549923436691192	1.07998200006284	0.825087128143813	0.810699669511743	0.338346239705453	0.269083373915998	0.895449875427977	1.03098417928147	0.674044045206555	0.514621550194818	0.485686154445008	0.238469170882381	0.435561384440858	0.946437788099067	0.249830238343694	0.653926226752797	1.15874938352088	0.777655940030545	0.61925417859869	0.302525944816939	0.473674072053188	0.734943046723288	0.922639501435384	0.503776099572071	0.90052850571314	0.918115540924817	1.02872654961873	0.950988475854163	0.266634168735022	0.620808779440481	1.05267196587991	0.708403729359165	0.640182260175278	0.729878835782162	0.413162992454877	0.481997402879625	0.509220249385304	0.608544320214454	0.394660750534338	0.77846188932754	0.5663755207306	0.305682898968988	0.261788409260327	0.178943906087107	0.498440244178685	0.699459863617714	0.820659342959795	0.575707040497273	0.458363844265444	0.476297143671416	0.739675186425923	0.81329726201712	0.416221885374364	0.738188853340798	0.632950796475952	0.667820554903363	0.666104232585782	0.424249465458337	0.331666099563667	0.848593987225069	0.517347318782005	0.634976483303264	0.606113502806346	0.518742082960851	0.801124334968224	0.983508006760709	0.414605736869029	0.804948659134395	0.928305430457709	0.473984749593076	0.976939255699151	0.737785828081655	0.757010351120667	0.929856530824385	0.578244123377841	0.841277530622979	0.187226225012876	0.585862240759246	1.00531254369339	0.441559483592967	0.819632445390012	0.454617980755603	0.659552537705243	0.903170069082378	0.720493784984975	0.754262927344613	0.355632665937003	0.647897697702588	0.826281136241626	0.605943867470477	0.720663212324591	0.969404866277768	1.01821212861317	0.880766935664026	0.579213580989433	0.573660168277434	0.476911922655409	0.62260849030342	0.897124131395724	0.543552434098524	0.819298909632347	0.358963261119702	0.483330250409777	0	0.431646335493641	0.356079992438396	0.398031973468771	0.509142596120029	0.172524020626193	0.428413412689438	1.15981828753767	0.849528862182277	0.560251388740172	0	0.616209506701527	0	0.474563003718588	0.957054744011948	1.30202935644521	0.984897908964233	0.888994147293146	0.90064484099334	1.07851546012848	0.74783335602812	0.541095582841721	0.323659470104777	0.930997060594271	0.705855864245403	0	1.1668467829103	0.561202297362242	0	0.592035586289661	1.01129330076971	0	0.441464222182748	0.38754888725591	0	0	0.673223619420907	0.614577824005907	0.56890629576167	0.965977571492151	0.782407475734681	0.61708084599433	0	0.517715033130126	0.662707239035631	0.476979593212035	0.404505356983262	0	0.312704870940955	0	0	0	0.848230690674262	0.730368384671479	0.244694590647466	1.07826264597142	0.543070557161363	0.578748812619606	0.601519679846434	0.368772795348505	0	0.761346624181986	0	0	0.862659449192032	0.729048517905433	1.16122740847256	0.990878703768734	0.500362253799896	0.892175590063199	0.433150890970657	1.04267861518791	0	1.09799931038714	0.611359014922112	0.878162599437652	0.570006070927126	0.219765356250534	0.707259190199654	0.456742185105498	0.377839755019459	0.256492034384779	0.972197729855608	0.266164796913105	0.704965445304805	0.570690621594523	0.263904275737779	0.458272942269628	0.613931619120216	0.516139500199548	0	0.674114457512135	0.412525665805376	0	0.987228472855317	0.7296064521204	0.401046250774022	0	0.40200927480201	1.02906838714143	0.886083206917474	0.25917700795395	0.338309243097464	0.406609234288729	0.576265224731939	0.555164505274388	0.40779544770614	0.625020823294966	0	0.983172463929133	0.209689138426308	0.402602343797078	0.43031257140728	0.646783730546073	0.339158002592539	0.111282161406475	0.494891358741728	0.311209916030198	0.826546669315525	0.157203322449555	0.368306509296216	0.309448790596972
Gria2	0.364033745499399	1.69015309285983	0.978413172606954	1.25472188678059	2.72407839542176	2.87719776932395	0.670816857697404	1.33343146241184	1.72866977325005	1.31210987144557	0.972721589733313	0	0.636957795134667	1.66739143844201	1.5159016589794	1.01642556705573	1.86289426803488	2.13508548037102	1.35075797582419	1.13750760135535	2.12783648458887	0.871964835122791	0.842097029624341	1.20725000231054	0.831682117939647	0.65489500092445	1.72884922357445	1.04586928833384	0	1.31570883035226	1.98744325825178	1.56647745270009	1.71702106605675	1.90881244970494	1.48309621191979	1.93155689632113	1.35511600712985	2.69636813685221	1.99958696120158	1.96674107296563	1.42335074284258	1.47977050169676	0.946678131847886	1.97211877944997	0.418011172427518	2.03172408859804	1.98440597149732	0.895972336072113	0.633090240786474	1.10023474648002	1.36285127511712	1.72081813213049	1.55870788208166	2.11503007334129	1.13445293272607	1.29096709788731	1.33945749669493	1.70349590354946	1.99060178670815	2.04692909125961	1.33780017917801	1.6863233338669	0	1.27581750639063	1.99325534957444	2.36912187975241	0.857039207462949	1.05728898820271	1.922343053249	2.50778559347591	0.710333546821451	2.01325762398085	1.58945803025539	0.842889426010319	1.62976578964377	2.23350189560309	2.07538698961601	2.15336951129496	2.10219507031649	1.79607122077991	1.32802596751889	1.15580438482904	1.46394886553098	1.0175836080991	1.38591479948566	2.55047376933105	1.08954765107374	2.33522640473733	2.55229951111223	1.98825673121161	0.881094226831057	1.96651344935936	0.859727988319242	1.58468886507575	1.85396192504961	1.43381199052746	1.99107974746453	1.41014597136376	1.68657956142776	1.85609875535228	1.81074052278797	0.879167809051971	1.9540681554617	1.74243674460418	0.550441959961546	1.03149458436086	2.10737935761157	2.56564714770045	1.26811514635112	1.6199404800937	1.80118930116283	1.92028691888617	0	2.00487838258227	1.82356469912176	2.45779115763934	0.912621722293944	1.15336504776982	1.33077571918804	1.74870401064282	1.24261601734093	1.95499882864387	2.53906450707256	1.86775797090619	2.16218852176933	1.73845470923804	1.50100619257753	1.40686021813671	2.16279921566909	1.46546710554652	2.13124124609045	1.24087520437941	1.62236603184597	1.61539436594208	1.32535959345025	1.17074764600501	1.87234796582161	1.2597305766943	2.14389513302964	1.85013295938647	2.43451690416095	1.82646393037856	1.06546644398835	1.17284219960302	1.32685001049038	1.68734191293716	2.22648553233241	1.51467486724866	0.721933454695477	1.68462927930638	0	0.675899471778435	1.4239054337661	1.16212783508449	0.539244266204959	0.803463924262796	0.867072720205488	1.03513478419428	0	0	1.50651930285594	1.31637289304165	1.67825798302713	1.01593541585096	0.785626351625047	0.925864408668572	0.619053706201158	1.07664184661892	0.909514137616984	0.981276435357922	1.5077261093392	1.63951352510913	2.22514733167671	0.977154844741816	0.765675414089195	0.645489204628926	1.83118878392539	0.240887336911395	1.35872307678126	0.462560736552823	0	1.08181637743337	1.53443397360189	1.33750578796651	0.982982136224855	0.535027991196518	0.803908118943263	1.52609886265012	0.75227585925196	1.16775481806575	1.22727094736177	1.15955227271398	0.481231938264208	1.92027701309049	1.68201200881896	1.42547109131807	0	1.51733870601688	0	0.848056516720593	1.42422073795784	0.721192031142075	1.86701689636814	0.479393620713799	0.930803116478838	0	0	1.0046277098494	0.926146655265309	0	0.955870744621895	0	0	2.33884429889608	0.364834657515858	0.281516388738337	1.30241200162448	0.365700740828655	0	0.410569084589217	1.35474958419953	0	0.448540582563372	1.36779622822178	1.50726770759214	1.50655195522284	0.686447025332918	0.46079891812426	0	1.46052733523928	1.17409321382197	2.15302840465755	1.18202016847931	0	1.31607459665154	1.25922327206602	0	0.402247662892414	1.95974785121489	0.816718858013574	1.35452161181907	0	1.2051161237654	0.634000207747888	0.771082362025406	1.80294345283687	0.966840343375629	0.466112627069613	0.487741911047164	1.00335507973522	1.01015867810289	0.437008831296598	0.830870132504228	0	1.88496410626562	0.425980466874037	1.10198236574421	1.13316808335194	0.814541254205253	0.949111890429926	1.06970929463939	0.846985816513489	0.453522280231918	0.838216420181377	0.345879177522146	0.868169364835249	1.29199965992115	1.22988956900537	0.6502122777776	1.23543598134912	1.12166540158365	0.397933869266682	0	0.534344682360399	0.742026821185125	0	1.41136816650596	0	1.12655461328374	1.2666650718287	1.02924482271491	1.20892705923044	1.09892715660926	0.879785584610652	2.16897974963473	1.35859996798729	1.25747124887761	0.588892983140812	0.18171634149535	0.561877178822424	1.08093164457239	0.808894955631777	0	0.882321448825388	0.943940196014339	0.646856703795868	0.805217740672946	1.15497627178292	0.461868310555224	0.345239711026733	0.867033520346981	0	1.09313732570638	1.19009366560382	1.05705282902939	1.91591984010486	0.564350183705859	1.3697700970394	0.658425175338285	0.701153227363484	2.16257165819315	0.970227560225536	0	1.30514238474752	1.16558782902384	1.45643626912856	0.923497321700763	1.28285874066612	1.77051230355692	1.19751576415146	0.86309966502565	0.602942897809909	1.75936801430746	0.896660238700827	0	0	1.88173374123107	0.835935747882104	0	1.08222761608119	0.839613815276762	1.04813708476725	0.547546745244889	0.949055073181354	0.703105125845019	0.850327093424466	1.28063675031838	0	1.05384340097618	0.409253311614464	1.31187545799051	0.87391650485875	1.28715484319556	1.42840823292306	0.869594741024827	0.806916030780012	1.66932670305266	1.90312177428551	1.06888463665467	2.03999523275329	1.09644705761753	0.978189406783311	1.55769704078871	0.438742659311521	0.725058018639701	0.430533067431262	0.918292635083752	0.599212012868295	0.985370844502763	0	1.52865720142313	0.851452868716652	0.554294121423405	0	0.758909203716452	1.01923919617293	0.63595994724969	0	1.07391971089379	1.23880861151245	0.491499554169713	1.18775525725659	0.943866585265928	1.26294054379192	0.329274462634962	0.849478821012221	0.331234003561617	0.650507275968802	1.91411927401522	0.977519611497744	0	0.824902115035847	0.830892179689103	0.282772623873709	0.952496836718718	0.618783380657169	0.622317549977581	0.352842717215905	1.27983667763456	0.489799455926894	0.502248519715173	0.631952257727165	0	0	0.784377672799409	0	0.56824654003698	0.964081767883694	1.04017383230421	0.498892572556377	1.022644330457	1.32279615853868	0.460183540780507	0.72933938646832	0	0.335556949158819	0.327181373525161	0.259657916489726	0.713906426210414	1.45238427952701	0.688610440938942	0.368186974758572	0.351819904983675	0.623783758231735	0.738682146337337	0	0.441648046437529	0.931645653186499	1.8919523830386	0.183394690564671	0.269083373915998	1.1080039102463	1.19989532751477	0	0.852996732157492	1.25361795907824	0	1.15817676998802	0.946437788099067	0.758769106322486	0.552948437291452	0.383756122941907	0	0.762453624471834	0.302525944816939	1.23093273826559	1.03296408560021	0.225141127089875	0.837419711078638	0.396498910766932	0.694545713053365	0.18192747776403	0.584251604025564	0.650715635757109	1.27607709046791	0.807983382284495	0.805156971723062	0.914319270258952	0.729878835782162	0.413162992454877	0.481997402879625	1.09642351383784	1.12983745149338	0.216651168490449	1.29538158663662	0.762180579574065	0.728956933483322	0.787295356060879	0.777690640292373	0.592104154476315	0.474649531376148	0.820659342959795	0.230634724762997	0.574029766981541	0.966197005695155	0	0.272861341336893	0.709301295013749	0.546916840548087	0	0	0.536430464413577	0.234430935234561	1.51359854979322	0.511537300300278	0.613599565410397	0.303551319009599	0.927680485773049	0.858799231755467	0.598009970948518	0.245921819128763	0.571405910569625	0.269201486950253	0.442097138955266	0.592557906941892	0.168776075920796	0.435358264176673	1.25047241959282	1.01288140104337	1.20909118591666	0.841277530622979	0.804757940246255	1.09621259241131	1.61880746332423	0.441559483592967	1.11987422101621	0.454617980755603	0.444826304009973	1.16392119632233	0.802676879642408	0.559908597433701	0.450765941020472	0	0.969189834846548	0	1.0651805008134	1.55783970655036	0.162654192757887	0.600812577820078	0.420656980813526	0.857097483703683	0.377245774633158	0.40106180650377	1.20170152112375	0.709005524570392	0.819298909632347	0.454802806922427	0.574885216584417	0.599738672451475	0.96323648951194	0.193784573720256	0.218666319632887	0.286600083016378	0.56160094621573	0	0.363014603019114	0.695038383258828	1.28937060113696	0.75801192243832	1.38214953483079	0.785894895429309	0	1.43736764799186	1.1725913782554	1.25758640568552	1.22035370399503	0.90064484099334	1.07851546012848	0.442209157587209	1.02796720846095	0.927929313905129	1.79190487221172	0	1.14905647865561	0.744626281347784	0.319430228985067	1.09124410984935	0.592035586289661	0	0.429478801678567	0	0.38754888725591	0.762263549965472	1.18706406676893	1.07211900948644	0.992572491058055	1.07039715833683	1.11002758329945	1.09137529495999	0.61708084599433	0	0.517715033130126	0.662707239035631	1.66481319894591	1.09693590944749	0.512262298442136	0.903817310685206	0	0.940896875462376	0.634869947347324	0.368151952136846	0.730368384671479	0.441173286939605	0.677803638918128	0	1.5934997765598	1.32228551331448	1.17275605855427	0	0.618296291550867	1.6044310984202	1.37925267480756	1.03891940121635	1.02566480987682	0.972741871652059	1.47906881780673	0.500362253799896	1.07186176595021	1.15373978470511	0.421654075787534	1.14956486005026	1.34951729225515	0.817378643958202	0.878162599437652	1.30579324013844	0.219765356250534	1.89650356740817	1.10772543411326	0.651476047072909	0.7747190957579	0.972197729855608	1.32101826184224	0.520241841317922	0.931983577938388	0.645128509316107	1.36305728347965	0.447919047715022	0.64229535235943	1.69881816804023	1.07331473249134	0.929111842331191	1.40219854652867	1.08676137441467	0.6202034619692	0.686632889684852	1.25730076345285	0.688019679782152	0.469590698010131	0.886083206917474	0.635415466692252	1.34027283773611	1.15586421344385	1.28097788278289	1.37904005590973	0.920922722528964	1.05879507081881	1.59550635549724	0	0.659342404832782	0.689032455745955	0.960882701962952	1.23154569006751	1.34245438329726	0.663969439464765	0.617272287544239	0.73978968690609	1.52673430460994	0.412656072458529	0.636993415517679	0.736344177921123
Tnrc6a	0.840571053980113	1.40086708559358	0.978413172606954	1.25472188678059	0	1.22124467216352	0	1.05168348176215	1.56649625159423	0.857249307678214	0	0	0	0	0	0.462237980394407	0.736177679617592	0.658257666602003	0.887819609815439	1.13750760135535	1.08849336961622	1.12741448798416	1.01590242090273	0.77551398182053	1.08045072293697	0.380088308458387	0	0.314076119246163	0	0.646531714161655	0.874678553379596	1.18562632773081	0.375891827744178	1.90881244970494	1.48309621191979	1.01832717958685	1.00280036222845	1.12153390013229	0.64794996035003	0	0.421894089513368	1.70904599823259	0.332277158745426	0.934263455206184	0.938910257018791	0.4114732011124	0.405842848033317	0.895972336072113	1.01778516901589	0.337028085587322	1.20164122574566	1.54133696489783	0	0.647339007069936	1.13445293272607	0.840630879503327	1.20812118554149	0.495551706908784	0.76445158072424	0.783031761086388	1.17811531527962	1.32141889196216	1.09683960378851	1.18131255057391	0.948766524227314	1.58328630704246	0.857039207462949	0.94206472438375	0.678864675746223	1.20199720422401	0.296249548149463	0	1.2809595296445	0.507644505467423	0.775078021202896	0.824262625987659	0.769381930119969	0.308717362241125	1.75521926215932	0.906662536256908	0	0.736217668597831	0.885190315211118	1.68970331235774	0.826119067821252	1.32844096604226	0.947072219369175	0	0.64666967985182	0.421684153806685	1.2108911408802	0	0.646178408365689	1.27654487689003	0.43042741093611	0.95425834803654	0.719116346138168	1.58333305292551	1.16263022582967	1.58006876231655	1.33191223149883	0.879167809051971	1.18482509478727	0.895279066760119	0.550441959961546	0.856020915831056	0.89331326617788	1.09789304513709	1.26811514635112	0.894385536462577	0.922573556174595	1.23085006382075	0.628368466853114	0.848213680296263	0.711354349709856	1.39807711238332	1.60503116071337	0.965625516517248	1.58893340633771	0.423269462759087	0.59947020287013	0.698151979381308	0.996862846450104	1.11560321791406	0	0.849273358638497	1.09573632869759	1.11674942910251	0.741243581012014	0.921210139880286	1.04858372902313	0.970283432072925	1.20057908301789	1.35507991594	1.1818878694247	1.17074764600501	1.22528971798227	0.488982020103854	0.888631990736352	0.928119172895055	0.296973796910487	0.870442226593062	1.23729366217553	1.17284219960302	1.04587085778013	0	1.11964890557794	1.02004551070825	0.721933454695477	0.812550598360631	1.04208139943235	1.44033032809097	0.946342432959711	0	0.539244266204959	1.32880799319042	1.00251545818256	0.896990111127559	0	0.402499697952674	0.460464335633134	0.519963862155005	0.896354417063168	1.01593541585096	0.585426399482249	0.925864408668572	1.5811547120406	1.07664184661892	0.909514137616984	0.510965207927261	0.775585546314363	1.12340775972333	0.585629243993984	0	1.49339432118153	1.03470734689541	1.28621140323614	0.859743211654876	0	0.579013051074778	0	1.08181637743337	0.793767733668727	1.24070140694354	1.05028474137317	0.952753516242535	0.655226517752235	1.02918272272506	1.17678277646242	0.440372621374801	1.10183232530997	0.941114481465361	1.40899545701052	1.13641791873318	0	0.85592293793528	0.848420095009892	1.14279571393663	1.03314758439471	0.636556071723774	0.78036081633096	1.13608216696737	1.39546006472849	1.04582137618085	1.89303856753909	0	0.932990990748138	1.0046277098494	0.322844634463763	0.767921202213364	0.427562134439887	1.45698798690392	1.50254121862604	0.849074683260742	0.631622368541483	0.500990316527461	0.849617353863994	1.16586518671041	0.809264398061697	1.10928563702258	0.765418831204365	0	0.992692315299379	1.36779622822178	0	0	0.908318028278311	1.62931598969327	1.01167901976256	0.882576905009167	0.608509878152121	0	1.0326659149369	0	1.20556582013452	1.10456150333342	0	0.910637839240723	0	0.816718858013574	0	0.845980218113885	0.712016615197037	0.779474459884292	0.771082362025406	1.06441566130861	0.50175069402862	1.02309626282004	0.487741911047164	0.830909143888002	1.01015867810289	0.740161174000028	1.07958153022202	0.660641139110408	0.873594479554975	0.845101378538005	0.850117253521088	0	1.13056680218872	0.869332501003777	0.324052130293273	0.980564300005031	1.27662368142659	1.19309204161608	0.975892020078135	0.744743451772588	0.841301592257001	0.851969856767892	1.2587484986116	0.594925178798048	0.976733809682596	1.23690129786329	0	0	1.45912118230305	0	1.67583408092676	0.703668241218163	0	1.36443103544375	1.02924482271491	1.30451885280773	1.20438898913288	1.18094166205063	0.647112420010071	0.717976278536797	0.407337819784258	0.957268743340072	0.691574310070162	0.561877178822424	0.832024196057867	0	0.490241869725347	0.723796393830488	0.943940196014339	1.03656054723609	0.401920235578384	1.67690186628948	1.50947828383889	0.97452874669422	0.867033520346981	1.08935809414092	0.88233061013216	0.835774741461577	1.05705282902939	1.72881637330617	1.06348825267813	1.00234597236496	0.270413889735853	0.517186261347671	0.995742439839925	0.241316658630984	1.00806243135428	1.07147528789814	0.694552756382264	0.868640880434055	0.500950093006941	1.0264616193758	0.396660067451419	0.624024902803393	0.740156569399208	0.866884232417865	0.788451190060476	0.792700227357262	0.311069036068592	0	0.526636392993313	0	1.66120612497416	1.08222761608119	0.839613815276762	1.32950649550439	0.993935205406763	0.49046471376607	1.40137842757095	0.429161094603887	0.679761665345541	1.19969678852245	0.614518334773401	0.225393552777283	0.400622853638093	0.529382129354918	0.684218486641037	0.949672562090084	0.767703469432649	0.806916030780012	0.445080806667076	1.18739475103542	0.786019323632052	1.76884660912621	0.691218598028566	0.387906672244012	0.980093087585119	0.602256552092151	0.426809317113849	1.14838532215377	1.38907126602623	1.54676146696155	1.39210922076275	1.20405147630739	1.60415674121315	1.61544578202209	0.554294121423405	1.87734714941789	1.18570732722021	1.60691052675299	1.51687195768478	1.21109624775136	0.894022834832679	1.11273415023569	0.819710127253855	1.31801213007182	1.21057814660409	1.51534537526038	0.774802580044212	0.98329090980408	0.944418690227474	1.664459402763	0.931974211203586	0.844202674138895	1.52665139891606	1.43662964779537	1.18409286958305	1.37222272446522	0.952496836718718	1.66574822418016	0.891623752201369	1.1367331465797	0.315243399574953	0.817191530351104	0.967622203230659	0.631952257727165	0.838070222964254	0.657185466318832	1.09378623146775	1.38037479846249	1.7884695325201	1.17297404031326	1.1618746771847	1.07912802703481	1.30058922980269	0.927902378641487	1.11400208988156	0.590662697584204	0	1.22194338476216	0.770775926204576	1.2160757241899	1.12644431237082	0.737433870261861	0.507149295258251	1.02284700899886	1.26171153008432	0.623783758231735	1.15912770954103	0.902912919720017	0.980811388507166	1.34094261146623	1.2528157231715	0.590809240765372	0.655714760603841	0.769463595822833	1.11899158851788	1.22561859538061	0.698012621694536	0.661681950970343	1.06004967058329	1.15817676998802	0.946437788099067	0.88365628045021	1.22446578008302	1.05542977961904	1.21020379066524	1.35090565072526	0.881337962375456	0.793858644308795	1.03296408560021	1.10582756726816	0.927817757850793	0.679848358855162	0.812551985687241	0.954581542150996	0.887588878964227	1.14438446197694	1.74703848002697	1.05267196587991	0.893389958350782	1.45665531635387	1.02669362496459	0.413162992454877	1.15338267079021	1.16789118234643	1.47097433882254	1.07736903424094	0.905362967179663	1.06656148868821	1.25410424505006	1.3852461140599	1.46735272818953	1.02188905521894	0.79540899394089	1.15747875935923	0.711957528776898	0.77167874013101	1.11034718362758	0.972174259915745	1.05899043574493	1.12025823065352	1.3173099711342	1.5124480330257	1.2850059335518	0.977282532403109	0.424249465458337	0.580354198915073	0.607000080753924	1.39977793355961	1.19646454333612	1.58907024948901	0.757747636189389	0.704702873379955	1.25608612925843	1.02937194841421	1.28940671538872	1.12742084831975	1.17111213162221	1.2218983523966	1.0683163305255	1.18331194637048	0.929856530824385	1.35414838329996	1.09182870402003	0.974034930411334	1.02722700074109	0.893550625741119	0.908763633763117	0.819632445390012	1.07165673332176	1.47418815478947	1.06758134994184	1.50943928457604	1.59906361300366	1.04835643404077	0.760654525142377	0.923774178779576	0.870867177728886	1.42821940960823	1.24030520583381	0.805276382512974	0.830672648922761	1.32209375550866	1.00950985082155	0.798758988151365	0.908934664499012	1.85508245912261	1.30518886279616	1.06594973852714	0.542275574264261	0.997130464380444	0.344136494621241	0.732293209192575	0.997738665853645	0.99774771827007	0.691103892488454	1.4368391652848	0.428413412689438	0.628832951813358	0.512289909959725	1.28937060113696	0.993715310746651	0.354800075478688	1.22054412500146	0.795149298100288	1.43736764799186	1.1725913782554	0.984897908964233	0.888994147293146	0.739915489586032	1.36383869020844	0.981640586651857	1.14889862435754	0.323659470104777	1.30584376348749	1.115685792387	1.44305550633163	1.1668467829103	0.561202297362242	0.840916151569077	0	1.50398648778491	0.959259285877546	1.16961210740844	1.21431362362459	0.45202492095042	1.71497908647225	0.892406474745274	0.821307011917729	1.40304941304334	1.44840052082858	0.782407475734681	1.2702604070189	1.50153854954683	0	1.56056851307114	1.14438496391464	0.404505356983262	0.983302519769777	0.312704870940955	1.09682982641668	0.940896875462376	0.366955877929653	0.848230690674262	1.14810571433085	1.25205439014387	1.07826264597142	0.543070557161363	0	0.601519679846434	0.368772795348505	0	1.42090596910146	0.994270205886668	0.974660125437753	1.03891940121635	0.729048517905433	0.972741871652059	0.819799689168798	0.83238544323392	0.673032003231984	0.734520710576581	0.421654075787534	1.32806420458267	1.27247967157731	0	1.33858286245252	0	0.801787426491271	1.11754877126494	1.00708681657015	0.866143631832566	1.01356359364801	1.54771031784814	0.926437323628773	1.22082411271703	1.19699637211145	0.645128509316107	0.458272942269628	0.447919047715022	0.85509115496702	0	1.2257200321035	0.70378110809976	0.703654621848104	1.33702081193431	0.6202034619692	1.17004531057897	1.56344883310511	1.37895880417486	0.787923249362057	0.617969474108905	0.464864561774219	0.590697239608724	0.512247383445862	0.418396793429454	1.04950924501229	0.696824585901564	0.834171400296472	1.64143260212048	0	0.530660491650918	0.689032455745955	0.730317216883416	0.646783730546073	0	0.92919885436957	1.14302051754866	0.548260501297935	0.933220172228887	0.785046313788747	0.848657445813827	1.15605451383783
Trak2	1.29097944594176	0.858068015892198	0.604323848817779	0	0.607669998236129	1.22124467216352	0.390594283156279	0.658099774195535	0.610561842589613	0	1.63204867471904	0.551349643647629	1.02304710488313	1.14697042762083	0	0	0.736177679617592	0.658257666602003	1.35075797582419	0	0.400297565831267	0.528106083382911	0.364853023486515	0.329644676019639	1.08045072293697	1.32871225395895	0.655642895583532	1.04586928833384	1.1828419457864	0	0	0.563726492727916	0	0.306314245048728	0.994390440703065	0	0.454357528867118	0	0	0	0.945820667453968	0	1.08912039655254	0	0	0.702207440209315	0.560153805534336	0	0.633090240786474	0.956933934205724	0.458171171544073	0.650955250583307	1.05635864995224	0	0.877953569227007	1.29096709788731	0.878784040092018	0.825474500580585	0.453517221996321	0.783031761086388	0.753229856322146	0	0	0.96047069455336	1.32718889122453	0	0.517605177763137	0.66213837579275	0.678864675746223	0.573916424105613	0.866986309353502	0.831007820265933	1.2809595296445	0.842889426010319	0	0	0.625252478073567	0.734911485185394	0.261207237341447	0	0.654446508185633	0.4343408672317	0.388228054726081	0	0	0	0	0	0	0.421684153806685	0.385986406375228	0.520096795850255	0.859727988319242	0	0	0.95425834803654	0.422810496577337	0	0.242598587529436	0	0	0	0.56333465980844	0.544550056706352	1.16396158825274	0.856020915831056	0.392685758499328	0.510296514124113	0.703733219401719	0	0.922573556174595	0	1.01135105405221	0	0.831209059217474	0	0.403347356847007	0.433087371383597	0.442454833334722	0.423269462759087	0.343963194841978	0	0	0	1.07196875778941	0.694814772561183	0.690869112616157	0.932554805424746	0	0.472942979094929	0.871308122079297	0.801494307968429	1.00843858935413	0	0.406737025102201	0	0.522813524633533	0.274056564355581	0.539835999179434	1.19246106030879	0.868623279716229	0	0.857973569224661	0.749136496047194	0.653795567060889	0.682123043776426	1.11964890557794	0.464339265703167	0.880201136843477	0.812550598360631	0	0.959373448994623	0.946342432959711	0.364039478727534	0	0.268654367034552	1.00251545818256	0.736697589453035	0	0	0	0.293372202054277	0.896354417063168	1.01593541585096	0	0.566357827366683	0.619053706201158	0.676534547664571	0.465637202008827	1.20464478543914	0.775585546314363	0.711676789453219	0.844662516555267	0.2860923447096	0	0.645489204628926	0.716490551388003	0.597369839614919	0.805801247210482	0.683331919405815	0.619417556597156	0.576460219913919	0.646408977157633	0	0.833104015577597	1.08088266573045	0.803908118943263	0	0	0.244207477716914	0.589771211012745	0.271868597545084	0	0	0	0.3723023651358	0.368253970209037	0	0.47197134218217	0.368058145410706	0.581140604584004	0.533273591146576	0	0	0	0.721627426990988	0	0.623443089615201	0.322844634463763	0.455885732790717	0.427562134439887	0	0.77199524515796	1.30163272982929	0.364834657515858	0.680898169011008	0	0.365700740828655	0	0.226184342894186	0	0	0.448540582563372	0	0	0	0.908318028278311	0	0.300009757644049	0.3867973451331	0.246205280620421	0.818769704389673	0.643983576230655	1.2080733486619	0.328970314984026	0.408321295509672	0	0.402247662892414	0.700934616899369	0	0	0	0.418000744161617	1.01918008600821	0	0	0	0.466112627069613	0	0.358859823953026	0.458607758175779	0.437008831296598	0	0.660641139110408	0	0.235477582099902	0.512751047536666	0	0.814541254205253	0.582952883718071	0.928787741711517	0.287454016004864	0.453522280231918	0.838216420181377	0.975892020078135	0.60394677910804	0	0.430162304767215	0.864684572133081	0.341031840903	0	0	0	0.722523411922564	0.438272213325138	1.05574314885983	0.806552070250711	0	0.714114457617599	0.310330371428872	0	0.513414274457819	0.287647443793184	0.61303357079743	0.647112420010071	0.23307310272798	0.562075428661404	0.848859823567973	0	0.919528669821806	0.832024196057867	0.604415496711404	0.490241869725347	0.303060235090141	0.579335676654871	1.31638711791843	1.09199702935206	0.735651598653104	0	0.601447135790141	0.524581649314452	0.972079982955346	0.88233061013216	0	0	0.769214751163459	0.759681918862376	0.791554210626094	0.483098344668102	0	0.355242810894055	0.598271595953941	0.896113096579459	0.324796628237498	0.337170761936211	0.525613545385846	0.500950093006941	0.39744905575636	0.396660067451419	0.253663324447375	0.436962459367498	0.439281479484857	0.391919578816297	0	0.548038170218693	0.72706141104188	0.159772011463261	0.835935747882104	1.14160363730238	0.940247630844435	0.652581966680313	0	0.396050748787799	0.274975810294534	0.703105125845019	0.850327093424466	0.150259258375592	0.254363860607449	0.411536720030584	0.409253311614464	0	0.381990697918464	0.151521849207357	0.583411083458096	0.526335465714243	0.556416275480252	0.31750677802066	0.520562459014535	0.390474678803693	0	0.335266240878159	0.387906672244012	0	0.602256552092151	0	0.730580635245213	0	0.599212012868295	0.289378396525869	0	0	0.851452868716652	0.554294121423405	0	0.616187696134307	0.634101043016237	1.1702817657604	0.211441086595246	0	1.11273415023569	0.668990236685694	0.647914543053062	0.778076576099905	0.700097822764242	0.576621133962366	1.20690076859869	0.331234003561617	0.4768140746937	0.325511277864523	0.286237892391963	0	0.495106022781851	0.499273949273173	0.503007161129908	0.492643023391126	0	0.454524346432292	0.352842717215905	1.04867593357731	0.489799455926894	0.502248519715173	0	0.504230049882437	0.482113736234491	0.950982473524528	0.192487856253703	0.56824654003698	0.340248945594552	0.311713265355439	0.1952209077914	0.368089502495105	0	0	0.429652867975204	0	0	0.327181373525161	0.909530727977272	0.527417292327351	0.435163321032244	0.688610440938942	0.368186974758572	0.351819904983675	0	0.547366477551671	0.397894651962875	1.07998200006284	0.705835522928693	0.810699669511743	0.183394690564671	0.269083373915998	0.254290145488567	0.229125871871733	0.392730657060778	0.922347359131218	0.272015037207733	0.430921604514141	0.738022333726015	0.581080181995201	0.249830238343694	0.314150154009393	0.738138546492973	0.777655940030545	0.452110074827846	0.534572342707727	0	0	0.56399670909222	0	0.593998563889748	0.406316105307663	0.335831407907696	0.147257339601555	0.650715635757109	0.620808779440481	0	0.345111773109804	0.261494026833072	1.25537695425962	0.413162992454877	0.481997402879625	1.09642351383784	0.608544320214454	0.216651168490449	0.463051938228126	0.5663755207306	0.539524351010975	0.261788409260327	0.578915132560688	0.592104154476315	0.79540899394089	0.89767411960401	0.417961112997021	0.677717426232405	0.34123557280659	0.672041425143555	0.663401181054951	0.416221885374364	0.546916840548087	0.743880171259637	0	0.387439502360302	0.84225287174235	0.331666099563667	0	0.856882928137505	0.163231242807699	0.441727958024382	0.373781827264367	0.598009970948518	0.443189365705479	0.571405910569625	0.143615865384588	0.442097138955266	0.339471749963827	0.168776075920796	0.241160292857535	0.373349089915387	0.629319487109561	0.41994181619143	0.198648996261081	0.60097819284747	0.585862240759246	0.455717628862667	0.169741356998779	0.74707719023076	0.569578704476746	0.444826304009973	0.257116445465448	0.423652414977505	0.838925107009496	0.450765941020472	0.520857964125556	0.459684613500965	0.605943867470477	0.3521794694002	0.876411559586656	0.302547977383915	0.302175744268986	0.503064849867508	0.771223638341848	0.798758988151365	0.48047197071991	0.254815884114214	0.60178473657598	0	0.766531646932486	0.382566283625271	0	0.431646335493641	0.356079992438396	0.682097436348074	0.845032016489163	0.56160094621573	0.428413412689438	0.838671306478004	0.695038383258828	0.754621602929752	0.44912815718839	0.823297322097261	0	0.795149298100288	0.588792791515956	0.368699241540457	0	0.670392421836682	0.548362063223131	0.89814945692597	0.442209157587209	0.541095582841721	0.323659470104777	0.766693746757068	0.705855864245403	0.430876969689425	0	0.561202297362242	0.506314193938097	1.44263717948262	1.01129330076971	0.429478801678567	0	0	0.45202492095042	1.39549290215937	0.39218732045531	0.614577824005907	0.56890629576167	0.341239192225564	0.782407475734681	1.57775725170185	0	1.11023216986604	0	0.927650557223014	0.404505356983262	0	0.312704870940955	0.809241590601678	0	0.634869947347324	0.636699521230049	0.430389828898342	0.441173286939605	0.89792239936511	0.307924304684874	0	0.741931449592228	0.368772795348505	0	0.250902594009501	0.449446977554919	0.841589488524002	0.375949173650013	1.14644997427261	0.740344448471762	0.352939456884797	0	0.392060442074264	0.856867210842966	0.580436220851091	0.654354005358506	0.886618625332215	0	0.878162599437652	0	0.684861855872741	0.414853742459219	0	0.377839755019459	0	0.803193993232591	0.476218441861133	0.704965445304805	0.706117817665889	0.472550927350485	0.458272942269628	0.447919047715022	0.371776958519747	0.911653234731573	0	0.412525665805376	0.703654621848104	0.247219108490831	0.357358452887658	0.220470419536512	0.608803006346729	0.688019679782152	0	0.451098053879688	0.25917700795395	0	0.288509679498423	0.576265224731939	0	0.289399644354819	0.360456114623655	0.869402062235732	0.443084970273267	0.968602238924508	0.285505433000285	0.238100119532735	0.473862329577463	0.339158002592539	0.302484698753854	0.617272287544239	0.548260501297935	0.414739786243011	0.616041265889023	0.748402328646701	0.309448790596972
Ubap1	0	0.702515743048716	0	0.60727165502773	0.607669998236129	0.786435842500826	0	0.658099774195535	0	0	0	0.551349643647629	0	0	0.464923583100104	0.462237980394407	0.736177679617592	0	0.539311419708014	0	0	0	0.364853023486515	0.329644676019639	0.499872223722292	0.65489500092445	0.655642895583532	0.745384833580261	0	0.646531714161655	0.530020301246613	1.06254121791273	0.648510957504644	0.730197262711107	1.48309621191979	0.463341420282163	0	0.524541841605221	1.03796254419828	0	0.717753067977477	0	0.332277158745426	0	0	0	0.8117634180968	0.54509358332606	1.29497723151435	0	0.458171171544073	0	0	0.647339007069936	0.532282056172779	0.840630879503327	0.661930979528947	0.495551706908784	1.00134284551021	0.783031761086388	0.445874683060281	0	0	0	0.782414906389146	0.828412906656309	0	0.272239643780161	0	0.93640335975627	0.296249548149463	0.622536189729495	0.832791152044867	0.842889426010319	0.901636146516603	0	0	0.544324174492315	0.913572259336058	0.779642141057065	0.869737843952674	0.4343408672317	0	0.63294219959834	0.356303365310863	1.1252901376717	0.581591084430959	0.710915109777192	1.03622831540579	0.717440674711672	0.663844209176646	0	1.03564145090175	0.621108923632305	0.96093452237028	0.724823152951314	0.422810496577337	0.573155000447444	0.242598587529436	0.571364388378416	0	0.662248753238502	0.56333465980844	0.544550056706352	1.54156362578007	0	0	0	0.412493629885949	0.253886308128313	0.408878463403431	0	1.28765839529798	0.236623313838683	0.417556585488283	0.566207359580426	1.24856779971482	1.15336504776982	0	0.948263409608728	0.59947020287013	0.698151979381308	0.996862846450104	0.861808571811943	0	0.849273358638497	0.690869112616157	1.11674942910251	0	0.264145770184603	0.380647643683125	0.343251338804972	0	0.252617545070259	0.695176834970229	0.441921135492532	0.522813524633533	0.816080912404166	0	0.323746299241321	0.711769453216655	0.526982678091783	0.240230848063177	0.749136496047194	0	0.398089102084502	0.415914046421333	1.37529842772761	0.533870029422557	0	0	0.279035928202171	0.581119227041554	0	1.35063860660178	0.268654367034552	0.29628776258626	0.309629295602065	0	0	1.01336577066327	0.293372202054277	0.54531354305643	1.50946769511524	0	0	0	0.279350720064859	0.465637202008827	0.287738781349947	0	0.711676789453219	0	0.977154844741816	0	1.03470734689541	0.716490551388003	0.240887336911395	0.601886100298626	0.579013051074778	1.14594112424606	0.329171443082656	0.26452922864955	0.300764372521971	0.170284567915279	0.302813225799719	0.803908118943263	0.915809853792087	0	0.604332477507808	0	0.271868597545084	0	0.424419836714401	0.547513340966058	0	0.368253970209037	0.537467677330847	0.47197134218217	0.368058145410706	0.94644686961263	0.301739186009423	1.03732311493494	0	0.70519361362039	0.424499537732712	0	1.0046277098494	0.762408066850456	0	1.1425781040126	0.505781032863395	0	0	0.631622368541483	0.833355744735397	0.849617353863994	0.632948780074127	0.347353459157298	0	0.454177245994096	0	0.757148825919011	0	0	0.774771996606606	0.400962992818805	0	0.717777511584354	0.665072520135776	0.246205280620421	0	0.643983576230655	0.941761772060367	0.939506129629658	0.697489724777688	0	0.910637839240723	0	0.489471639827378	0.890737657132436	0	0.575757817905381	0.46374590583758	0.45804594371498	0.817990411696967	0.681850962503691	0.782858994169768	0.814223656998574	0.622455167694978	1.01015867810289	0	0	0.877226065374995	0	0.425980466874037	0.512751047536666	0.531601340206881	0.814541254205253	0.465881172940476	0.928787741711517	0.510509526562015	0.764524292331308	0	0.602436953596027	0.244023240626772	0.284972262025297	0.238009077174925	0.376970899908496	0.594925178798048	0.346274264352967	0.681889305821254	0.913447347801636	0.722523411922564	0.438272213325138	0	0.482432099636412	0.412450162490722	0	0	0	0.513414274457819	0.693200041048766	0.61303357079743	1.03690698755149	0.422002040486785	0.224243069052216	0.588892983140812	0.468732768271074	0	0.500062466501667	0.347158076045392	0	0	0.331013251720084	1.18621293834902	0.555107807652899	0.735651598653104	0.776668120924629	0.345239711026733	0.867033520346981	0	0.448781551758677	0.282566835906999	0.272153405844399	0	0	0.866846521473417	0.93738367945998	0.990980466965105	1.26996431914476	0.738166569706319	0.254541923419283	0.324796628237498	0.470966215049788	0.417761796492174	0.62441705737498	0.760469021248509	1.23414550333818	1.00557754743066	0.436962459367498	0.602942897809909	0.892063486915309	0.990845065081286	0.311069036068592	0	0.159772011463261	0.835935747882104	0.427064429596712	0.860935118487216	0.422520986779067	0	0.795391043168412	0.274975810294534	0.703105125845019	0.5900346201011	0.593919853035862	0.895644080453716	0.411536720030584	0.409253311614464	0.553437622708159	0.381990697918464	0.399400801596217	0.423979070668504	0.526335465714243	0	0.31750677802066	0.520562459014535	0.540351761624803	0.474674541158031	0.468466141833193	0.537034251078758	0.347852670594453	0	0.426809317113849	1.14838532215377	0.694754545258512	0.971448442094255	0	0	0	0.851452868716652	0	0	0.449694922225026	0	0.63595994724969	0.211441086595246	1.22636942049613	0.3424072150646	0.950690679561	0	0.943866585265928	0.410063155725841	0.774802580044212	0.694994587841089	0	0.798482545251105	0.325511277864523	0.508562608751523	0.788738900762337	0	0.280448065140545	0.683424981240139	0.276327266036095	0	0.454524346432292	0	0.747659129878873	0.489799455926894	0.502248519715173	0.631952257727165	0.504230049882437	0.269805100993581	0.334267929370544	0.911045808304903	0	0.883522770787776	0.549054719046021	0.35852137686291	0.368089502495105	0.477137622571836	0	0.429652867975204	1.29320469603992	0.335556949158819	0.573349948586982	0.465647542265354	0.298052607026838	0.435163321032244	0	0.368186974758572	0.611615987070699	0.623783758231735	0.738682146337337	0	0.605956218416443	0.413859068031896	0.271747718560372	0.183394690564671	0.655714760603841	0.769463595822833	0.415457362341244	0.392730657060778	0.408588405194104	0.272015037207733	1.1493941240261	0	0.718207193398862	0.616066519936168	0.169341947296512	0.271415643436589	0.211198920576429	0.452110074827846	0.302525944816939	0.473674072053188	0.308733469733769	0.698317784719796	0.197428762823687	0.150283779678798	0.223629766337421	0.18192747776403	0	0.650715635757109	0.82890363724037	1.05267196587991	0.481374445788454	0.468634792324091	0	0.413162992454877	0	0.366452632404997	0.608544320214454	0.677016702405772	0.463051938228126	0	0.305682898968988	0.261788409260327	0.178943906087107	0.149693970805529	0.593345222112645	0.646237677374861	0.575707040497273	0.17712538783771	0	0.241857767958022	0.272861341336893	0	0.167134035948701	0.199431772044998	0.388573499072579	0.387439502360302	0	0.580354198915073	0.511537300300278	0	0.536198309067483	0.527284736883669	0.518742082960851	0.704702873379955	0.245921819128763	0.826324574911115	0.481183796939892	0.67970666172519	0.339471749963827	0	0.435358264176673	0	0.929856530824385	0.231829433154597	0.364338328063835	0.481098763953052	0.46833445741337	0	0.314841266724614	0.38922305501419	0.324737499711927	0.751816529750432	0.257116445465448	0.423652414977505	0.318573422697647	0.537650207685227	0.450750655947541	0.110340191228778	0.441594697117749	0.3521794694002	0.300238242923916	0.722912703959641	0.21120908033623	0	0.458052701985306	0	0.48047197071991	0.254815884114214	0.656824927519913	0.491261580607085	0.622727416120804	0.270528350182505	0	0.732293209192575	0.356079992438396	0.398031973468771	0	0.31965062662059	0.428413412689438	0	0.28856689326637	0.560251388740172	0	0.354800075478688	0	0.795149298100288	0.789758699049255	1.02391183848056	0.350115172942676	1.06831642371074	0.548362063223131	0.395347515019447	0.442209157587209	0.541095582841721	0.323659470104777	0.325063553274768	0	0	0	0.319430228985067	0	0.592035586289661	0	0	0	1.06269277408903	0.762263549965472	1.18706406676893	0.39218732045531	0.353740926483066	0.56890629576167	0.965977571492151	1.32717883061343	0	0.771301603311759	0	0.662707239035631	0.476979593212035	0.691768175904354	0.288549628262674	0.312704870940955	1.09682982641668	0	0	0	0.430389828898342	0.605351869194274	0.395222416949111	0	0	0	0.368772795348505	1.15873332199987	0	0.758480142614838	0.285097767577867	0	0	0.740344448471762	0.613342490415747	0.500362253799896	0	0.856867210842966	0	1.14956486005026	0.451428842246767	0	0	0	0	0.707259190199654	0.456742185105498	1.04281392909269	0.7747190957579	0.599755535288087	0.266164796913105	0.860863612176078	0.570690621594523	0.263904275737779	0	0.248804671558066	0.203044709298166	0.911653234731573	0.39277729545117	0	0	0.610626314319282	0.497376186000866	0.401046250774022	0.608803006346729	0.910207548003133	0	0.250745341300395	0.464864561774219	0	0.406609234288729	0.832598115226572	0.31559034125427	0.513670449675171	0.544346835578198	0	0.749123604475633	0.659342404832782	0.285505433000285	0.43031257140728	0.264712210558331	0.339158002592539	0.211434646852342	0.355453716352971	0.548260501297935	0.414739786243011	0	0.636993415517679	0.896588626625019
Eri3	0.630395223364222	0.9926800906865	0.604323848817779	0.60727165502773	0	0	0.889505829012261	1.05168348176215	0.610561842589613	1.11029461768203	0	0	0.636957795134667	0.729570008606167	0.781125837330058	0	0.736177679617592	0	0.887819609815439	1.51127466774725	0.400297565831267	0.871964835122791	0	0.577199321442567	0.499872223722292	0.380088308458387	0	0.55277990394365	0	1.03604138429325	0.874678553379596	0.321038055807014	0.862553678664058	0.889602478828795	0	0.463341420282163	1.19437308019796	0.524541841605221	1.03796254419828	1.24070119080436	0	0.447871607238906	0	0	0.938910257018791	0.702207440209315	0.693835958464665	0.54509358332606	0.633090240786474	0.789651605535111	0.458171171544073	0	0	1.03713506377734	0	0	0.38472395427492	0.825474500580585	0.453517221996321	0	0.445874683060281	0.974121456822271	0	0.676773466152661	0.582811997457892	0	1.11004989054199	0.66213837579275	1.0796845524488	0	0.524548411766735	0.358912547457102	0.500644972126017	0.689230023671984	0.256642658156704	1.27004789884528	0.254255983176142	0	0.468168428171485	0.258560736903352	1.4436777051877	0	0.388228054726081	0.63294219959834	0.356303365310863	0.526817555869811	0.581591084430959	0.710915109777192	0.64666967985182	0	0.663844209176646	0.520096795850255	0.37436084337225	0.829269304070342	0.730424075077896	0.95425834803654	0.422810496577337	0.935268897059739	0.86434685544557	0.571364388378416	0	0.3849335816053	1.18482509478727	0.544550056706352	0	0.856020915831056	0.392685758499328	0.846611641750503	0	0.768497966153644	0.698324221485465	0.395139305474915	0	0.956572930345548	0.417556585488283	0	0	0.734363142388855	0	0.719798890939495	0	0.698151979381308	0.861896595407055	0.520955604514778	0	0	1.09573632869759	0	0	1.03496807996393	0.655744856393299	0	0	0.252617545070259	0.406737025102201	0.441921135492532	0.522813524633533	0.488982020103854	0.888631990736352	0.567973062259229	0.711769453216655	0	0.735520918334254	0.555812976811101	0.653795567060889	0	0	0	0.533870029422557	0.812550598360631	1.04208139943235	0.827630490634937	1.21333674917359	0	0.539244266204959	0.803463924262796	0.29628776258626	0.896990111127559	0	0	0	0.860468023625197	0.896354417063168	0	0.585426399482249	0.762158756368133	0.356647736015997	0.279350720064859	1.0224352639879	0.510965207927261	0	0	0.585629243993984	0.508329503028816	0	0.85889280807235	0.716490551388003	0.597369839614919	0	0.864149614753528	0.356884234818423	0.774604574565322	0.793767733668727	0.877166605278503	0.442801121660801	1.01886099479175	0.803908118943263	0.641358581313852	0.75227585925196	0.97857760638095	0.958408827566052	0.271868597545084	0.481231938264208	0.72150898265251	0	1.03138495795385	0.848420095009892	0.885215897217006	1.03314758439471	0.636556071723774	0.33217032965368	0.533273591146576	1.03732311493494	0.80215391245065	0.70519361362039	0	0	1.0046277098494	0.322844634463763	0	0.427562134439887	0.505781032863395	0	0	0.631622368541483	0.833355744735397	0.512400873789191	0.843674842101331	0.979031276465568	0.226184342894186	0.765418831204365	0	0.448540582563372	1.01362924127597	0.630352724382635	1.20611460964071	0.908318028278311	1.20663470918305	0.875469061893589	0.3867973451331	0.443654807489532	1.26291863917885	0	1.86857859421726	0.576146035836313	0.697489724777688	0.571721252828568	0.910637839240723	0	0	0.391270549814841	0.845980218113885	1.03579183147077	1.01918008600821	1.50141153773523	0.817990411696967	0.966840343375629	0.466112627069613	0.814223656998574	0.622455167694978	0.771903979237547	1.45638640772119	0	1.20625242596005	0	0.953220897832196	0.850117253521088	0.531601340206881	1.13056680218872	0.869332501003777	0	0.692813087388278	1.27662368142659	0.504380510412998	0.602436953596027	0.744743451772588	0.974345051001582	0.591313243990878	0.206121893313471	0.965533291310905	1.12166540158365	1.36972410747782	0	0.534344682360399	0.742026821185125	0	0	0	0.714114457617599	0.310330371428872	1.17833615518925	0.985100695280359	1.09892715660926	0	1.31678002385902	0.422002040486785	0.224243069052216	0.236861461081481	1.02791071706256	0.919528669821806	0.280938778304571	0.808894955631777	0.817829330604202	0.535369052500265	0.778141731882656	0.374805920606684	0.220993923600331	0	1.01578815706146	0.97452874669422	0.296270426566491	0.839232138360255	0.757567718335167	0.282566835906999	0.811646406079353	0.769214751163459	0.321435552761926	0.71014874326284	1.05228165302578	0.291631320293795	0.616891290540949	0.970227560225536	0.457305882441438	1.40428663209705	0.470966215049788	0.938763492637537	0.923497321700763	1.0264616193758	0.396660067451419	0.893797547402106	0.86309966502565	1.1656433570994	0.542217281771749	0.676695138870205	0.739514279298154	0	0.418616263174812	0.835935747882104	0.954990018571969	0.329208716272566	0.652581966680313	0.38042998606491	0.795391043168412	0.818218815207605	0	1.05676057287455	0.593919853035862	0.625475841012377	0.614518334773401	0.409253311614464	0.803049006665348	0.657843383540994	0.837225745776154	0.234267506203265	0.526335465714243	0.689474271397145	0.836703752170355	0.861390413740071	0.786019323632052	0.795311204456986	0.335266240878159	0.537034251078758	0.347852670594453	0.438742659311521	0	0.961121035606468	0	0.34379654619164	0.851380946213171	0.382872569881787	0.733649359989323	0	0	0.868581992336922	0.883810860049592	0.845074832072642	0.63595994724969	0	0.393075930609094	0.3424072150646	0.950690679561	0	0	0.410063155725841	1.08205915131378	0.849478821012221	0.331234003561617	1.23707713994152	0.570737069156426	0.508562608751523	0	0.277856693230224	0.499273949273173	0.836248247818064	1.26650030187492	0.618783380657169	0.765992761208118	0	0.747659129878873	0.489799455926894	0.835160522291998	1.01623550583744	0.197634295034951	0.657185466318832	0.584409678416835	0.492829191513489	0.323920852046861	0.795923282250845	0	0.83041349253756	0.848114739981297	0.477137622571836	0.900749537062871	0	0.842455652847079	0.335556949158819	1.20108976688855	0.259657916489726	0.713906426210414	0.737433870261861	0.975307303041891	0.368186974758572	0.817692365863963	1.49630724181461	0.547366477551671	0.397894651962875	0.747070741321362	0.413859068031896	0.661138592641506	0	1.15150028756944	0.625323214792949	0.934502224357879	0.674044045206555	0.698012621694536	0.485686154445008	0.592282692957558	0.435561384440858	0.581080181995201	0	0.829696565282259	0.738138546492973	0.663191363940961	0	0.425250678148744	0	1.15421168078292	0.56399670909222	0.362269367400459	0.150283779678798	0.406316105307663	1.02872654961873	0.747341290914167	0.650715635757109	0.620808779440481	1.05267196587991	0.345111773109804	0.261494026833072	1.14754418536002	0.413162992454877	0.935634998710126	0.74522989358711	0.813941184615606	0.394660750534338	0.463051938228126	1.29969375488516	0.728956933483322	0.469113416692779	1.01715193267233	0.756675847740898	0.593345222112645	0.646237677374861	0.711957528776898	0.327582025366142	0.701652958968876	0.241857767958022	0.487052939612416	0.709301295013749	0.647107362461	0.508195266175821	0.388573499072579	0.666104232585782	0.583756931873959	0.331666099563667	0.607000080753924	0.410861644253738	0.883637334159165	0.871084204072343	0.645353852461514	0.801124334968224	0.749341791846997	0.826324574911115	0.481183796939892	0.981903512453194	0.794443766939956	0.168776075920796	0.860478417032681	0.949740091342018	0.363294712765701	0.231829433154597	0	0.187226225012876	0.46833445741337	0.623830924302057	0.655156405160186	0.38922305501419	0.93050724617035	0.659552537705243	1.25183105350772	0.630969840350039	0.318573422697647	0.825135339190302	0.293870724487684	0.773741711910601	0.679013025007921	0.907643861726846	0.459812304455116	0.302547977383915	0.462564743516739	0.579213580989433	0.771223638341848	0.72745311013378	0.62260849030342	1.00922510562798	0.89423515050248	0	0.622727416120804	0.736188989341691	0.599738672451475	0.854402885438056	0.997738665853645	0.398031973468771	0.509142596120029	0.841165853324779	0.727438237614131	1.15981828753767	0.512289909959725	0.318824914594244	0	0	0.785894895429309	0	1.22571812896141	0.849246581528719	0.81447955653382	0	0.548362063223131	0	0.74783335602812	0.730906925229489	1.06877715408242	0.570036180979541	0	0.731090169143225	0.44003378817208	0.319430228985067	1.29133084517203	0	0.772863861147521	0.959259285877546	0.980336834092101	0	0.762263549965472	0.923509037516685	0	0	0.324342025753746	0.341239192225564	0.782407475734681	0.996002051501016	0	0.517715033130126	0	0.476979593212035	0.914708898273851	0.849489437526006	0.550618664487533	0.914540129747729	0	0.846008851685689	1.02277418731171	0.730368384671479	0.605351869194274	0.89792239936511	0.733356939100922	0	0.86506166034391	0.637648736948557	0	0.451355476870904	0.449446977554919	0.285097767577867	0.648598291222343	0.305729503659409	0	0.613342490415747	0	0.673032003231984	0.595127797100935	0.232862980002401	0.80290530564467	0.451428842246767	0.817378643958202	0.532480139507883	1.072062431698	0.219765356250534	0.414853742459219	1.00708681657015	0.651476047072909	1.01356359364801	0.344147380300128	1.04056587626807	1.22082411271703	0.570690621594523	0.263904275737779	0.77141435838997	0.613931619120216	0	0.911653234731573	0.39277729545117	0	1.11267979002672	0.445318813139067	0.7296064521204	0.803756974984676	0.608803006346729	0.688019679782152	0.787923249362057	0	1.0211059813524	0	0.288509679498423	1.12480560140483	0.910199343019881	0.920922722528964	0.699687164561394	0.526199725675486	1.17274089750967	0	0.285505433000285	0.852216320011292	0.794198982562166	0.961513537585455	0.534557538412746	0.726321201767542	0.900501990576134	1.19841982665564	0.519498090566354	0.636993415517679	1.26429002676037
Aasdhppt	0	0	0.604323848817779	0	0	0.786435842500826	0.670816857697404	0	0.610561842589613	0.857249307678214	0	0	0	0	0	0.462237980394407	0.736177679617592	0	0.539311419708014	0	0	0.528106083382911	0.631650502468764	0.329644676019639	0.499872223722292	1.0474357389399	0	0	1.1828419457864	0	0.874678553379596	0	0.375891827744178	0.306314245048728	1.48309621191979	0.778818204074422	0	0	1.03796254419828	0.801494109685317	0.717753067977477	0.756165869102223	0	0	0.418011172427518	0	0.223345769930219	0.54509358332606	0.633090240786474	0.789651605535111	0	0	1.05635864995224	0	0	0	0.661930979528947	0	0	0.333564646722349	0.988045248143819	0	0	0.27946917232052	0	0	0	0	0	0	0.296249548149463	0.358912547457102	0.500644972126017	0.689230023671984	0.256642658156704	0	0	0.308717362241125	0.261207237341447	0.463860847860092	0	0.4343408672317	0.667238335690275	0	0.356303365310863	0	0.332459233846613	0	0.64666967985182	0	0	0	0	0	0	0	0.422810496577337	0	0.242598587529436	0	0	0.662248753238502	0	0	0	0.643120042791447	0	0	0.412493629885949	0.253886308128313	0	0.395139305474915	0.628368466853114	0.236623313838683	0.230390839830947	0	0.690029730760085	0	0.748195339842675	0	0.802844726597677	0	0	0	0.673171554657415	0.288455008923745	0	0	0	0.264145770184603	0.380647643683125	0.598367153759548	0	0.454161183335584	0.813253136847088	0.747473244106206	0.295160123972833	0.274056564355581	0	0.928119172895055	0	0.297779333409529	0.240230848063177	0.316002348621267	0.653795567060889	0	0.415914046421333	0	0	0.486582851443406	0.650992999674161	0	1.21333674917359	0	0	0.268654367034552	0.710409336878675	0.309629295602065	0	0.688756544443672	0	0.293372202054277	0.309343509815213	0	0	0.322715694647237	0.356647736015997	0	0.909514137616984	0	0	0.417814548071201	0.235316205051502	0	0	0	0.421045780540534	0	0	0	0.827208391925876	0.576460219913919	0.473565379676879	0.719268102996754	0.442801121660801	0.162806720678261	0.268843895471154	0.641358581313852	0.75227585925196	0.440372621374801	0.589771211012745	0.485449581470486	0	0	0	0	0.636855519466802	0	0	0.368058145410706	0.33217032965368	0	0	0.80215391245065	0	0.424499537732712	0.707021449633854	0	0	0	0	0	0	0	0	0.500990316527461	0.512400873789191	0	0.604717645867494	0.226184342894186	0.454177245994096	1.07992500621076	0	0.460616969520627	0	1.20611460964071	0	0.46079891812426	0.53052789745103	0	0.246205280620421	0	0.643983576230655	0	0	0.408321295509672	0	0.688377882454638	0	0.489471639827378	0	0.845980218113885	0.230658620038497	0.46374590583758	0	0	0	0	0	0.358859823953026	0.458607758175779	0.740161174000028	0.280438511120307	0	0	0.425980466874037	0.512751047536666	0	0.609035548854059	0	0.324052130293273	0.510509526562015	0.25222685950426	0	0.602436953596027	0.244023240626772	0.687841659595712	0.238009077174925	0.206121893313471	0	0	0.397933869266682	0	0.534344682360399	0.438272213325138	0	1.05099058536925	0.412450162490722	0	0.310330371428872	0.371269085789862	0.85113387240525	0.287647443793184	0.248373605721315	0.374973740901954	0.83854978631823	0	0.428267385099008	0	0	0.280938778304571	0.347158076045392	0.817829330604202	0	0	0.374805920606684	0.555107807652899	0.735651598653104	0.461868310555224	0.805264171158145	0.296270426566491	0.839232138360255	0.448781551758677	0.282566835906999	0.272153405844399	0	0.321435552761926	0	0	0.291631320293795	0.355242810894055	0.43561581541566	0.254541923419283	0.569618240084232	0.182708697503566	0.296887361604533	0.196150397898328	0.595298421509818	0	0.253663324447375	0	0	0.215014645875172	0.990845065081286	0.311069036068592	0	0.624140072259529	0.835935747882104	0.427064429596712	0.329208716272566	0.332395552966133	0	0	0.274975810294534	1.11194957724842	0	0.500035411682252	0.457015064317511	0.702425779131038	0	0.220216876845582	0.209102091768467	0	0.234267506203265	0.379638137207454	0.221603167791036	0.445080806667076	0.205062998312308	0.214152745574324	0	0.335266240878159	0	0	0.438742659311521	0.426809317113849	0	0	0	0	0.382872569881787	0.543306342456253	0.851452868716652	0.554294121423405	0	0.249888483264279	0.366453436980673	0	0.211441086595246	0	0.3424072150646	0.491499554169713	0.647914543053062	0.579282692453109	0.700097822764242	0	0.512254863098695	0.331234003561617	0.266532223264313	0	0.286237892391963	0.788738900762337	0	0.499273949273173	0.503007161129908	0.276327266036095	0.251137013120892	0.622317549977581	0.613193345861073	0	0.489799455926894	0	0.631952257727165	0.197634295034951	0.935819830316844	0	0.492829191513489	0.56824654003698	0.340248945594552	0	0.498892572556377	0.368089502495105	0.477137622571836	0.25630494490709	0.237700463787328	0.842455652847079	0.335556949158819	0.327181373525161	0.63640579887463	0.298052607026838	0.969279973318113	0.285355636472615	0.368186974758572	0.351819904983675	0.623783758231735	0.547366477551671	0.397894651962875	0	0	0.661138592641506	0.590809240765372	0	0	0.229125871871733	0.392730657060778	0.155455262345218	0	0.238469170882381	0.738022333726015	0.581080181995201	0.44959951652573	0.552948437291452	0.271415643436589	0	0	0.425250678148744	0	0.308733469733769	0.408833162247139	0.627746982385209	0	0.223629766337421	0.692208507764083	0.147257339601555	0.650715635757109	0	0.483421815933672	0.345111773109804	0.261494026833072	0.540267111901334	0.569555258387792	0.481997402879625	0.366452632404997	0	0	0.463051938228126	0.322726980677461	0.539524351010975	0.261788409260327	0.330709356585327	0.27989955846715	0.593345222112645	0.4349432217965	0.230634724762997	0.17712538783771	0.59529610884238	0.128208335395184	0	0.416221885374364	0	0.632950796475952	0.388573499072579	0	0	0	0	0.517347318782005	0.303551319009599	0.129972682176403	0.204231734783853	0.342985412199357	0	0	0.481183796939892	0.442097138955266	0.592557906941892	0.652181595877047	0	0.203975441213375	0.198033362468212	0	0.364338328063835	0	0.335165956968325	0	0.169741356998779	0.14718864480255	0.454617980755603	0	0.550002834701514	0.53266147709002	0.171900267519756	0.250515408935116	0.586386105729228	0.300148396833494	0.244924487953715	0.907643861726846	0.383195158858383	0.162654192757887	0.302175744268986	0.12283032264485	0.176988036062702	0.266563999368902	0.116277195168641	0.254815884114214	0.0981094497933597	0	0.252982680494841	0.574885216584417	0	0	0.193784573720256	0.218666319632887	0	0.31965062662059	0	0.363014603019114	0	0.318824914594244	0.44912815718839	0	0.785894895429309	1.03758050350595	0	0	0	0	0	0.677992262669018	0	0	0	0.325063553274768	0.705855864245403	0	0.744626281347784	0.319430228985067	0.506314193938097	0	0.459264301634423	0	0	0	0.762263549965472	0	0.39218732045531	0	0	0.341239192225564	0.33323859075649	0.355365922834427	0	0	0.662707239035631	0.266634341094673	0.691768175904354	0	0.312704870940955	0.404330380127633	0.713631810384358	0.366955877929653	0.368151952136846	0.960868175936108	0	0.89792239936511	0	0	0	0	0	0.451355476870904	0.449446977554919	0	0	0.729048517905433	0.740344448471762	0.352939456884797	0	0	0	0.71745847122758	0	0	0.351653329376243	0	0.930955076299637	0.399868670208233	0	0.456742185105498	0	0.629877016490952	0	0.266164796913105	0.520241841317922	0	0.263904275737779	0	0.248804671558066	0.203044709298166	0.911653234731573	0.674114457512135	0	0.703654621848104	0.247219108490831	0.7296064521204	0.220470419536512	0	0	0.469590698010131	0	0	0	0.69504648356619	0.230897435248846	0.31559034125427	0.155114964953587	0.360456114623655	0	0.443084970273267	0.209689138426308	0.507437934240909	0.238100119532735	0.264712210558331	0.793712284304035	0.211434646852342	0.193416350835628	0	0.228693710739152	0	0	0.545479860725519
Cntn1	0	0.858068015892198	0.604323848817779	0.982467106793586	0.607669998236129	1.22124467216352	0.670816857697404	1.33343146241184	0.987063262591797	0	1.24357859680295	0	2.09578948289558	0	0.464923583100104	0.462237980394407	0.736177679617592	0	0.539311419708014	0.534242777060376	0	0	0	1.08293130910416	0	0	1.04836665997091	0.745384833580261	0	0	0.530020301246613	0	1.03880114868479	0.889602478828795	0	0.463341420282163	0.454357528867118	1.12153390013229	1.31788751235982	1.24070119080436	1.13145289292982	0.756165869102223	0.946678131847886	0.57243310144983	0.418011172427518	0.702207440209315	0.405842848033317	0.54509358332606	0	0	0.771265518092682	0.650955250583307	1.05635864995224	0.647339007069936	0.719959230713221	0.840630879503327	1.45555670665004	1.07318531766292	1.35340751038907	0.783031761086388	0	0.437918617535056	0	0.676773466152661	0	0	1.31184316626911	1.05728898820271	1.23255600163142	0	0.710333546821451	0.358912547457102	0.500644972126017	0.689230023671984	0.901636146516603	0	1.2831716070964	1.53055804562994	0.261207237341447	0.258560736903352	0	0.736217668597831	1.06407580491272	1.0175836080991	0.826119067821252	1.1252901376717	0.581591084430959	0.710915109777192	0	0.945447580002001	1.56271141385183	0.520096795850255	0.646178408365689	0.621108923632305	1.4420743576239	0	0.422810496577337	0.573155000447444	0.86434685544557	0	0.872810768046667	0	0.56333465980844	0.544550056706352	0	1.31063960273679	1.22552093746762	0	0.929054494170951	0.894385536462577	1.26041311281464	0.897771536206626	0	0.72670112341256	0.711354349709856	0	0.403347356847007	0.433087371383597	0.748195339842675	0.423269462759087	0	0.698151979381308	0	0	0	0	0.690869112616157	0.414450464781847	0	1.22981994406564	1.04858372902313	0.970283432072925	0	0.621856874046817	1.39007174874173	0.98128939920333	0.708171710803438	1.63017669036896	0.539835999179434	0.928119172895055	0.868623279716229	1.1257276005719	0.735520918334254	0.555812976811101	0	0.398089102084502	0	0	0.302115096534185	0.486582851443406	0.650992999674161	0.675899471778435	0	1.2909930681219	1.14570427200543	0.654840025640629	0.29628776258626	0.309629295602065	0	1.09291620079519	0.460464335633134	0.860468023625197	0.54531354305643	0	0	1.18986346959864	1.14540360570906	0.279350720064859	0.909514137616984	0.287738781349947	0	0	0.844662516555267	0.508329503028816	0	0.85889280807235	0.421045780540534	1.57263966848084	1.35872307678126	0.462560736552823	0.356884234818423	0.576460219913919	0.922204190470399	0.531726290421293	0.833104015577597	0	0.803908118943263	1.02918272272506	0.75227585925196	0.244207477716914	0.337713470696489	0.271868597545084	0	0	0	0	0	0.537467677330847	0.47197134218217	0	0.581140604584004	0.301739186009423	0.474412393603828	0.479393620713799	0.70519361362039	0.424499537732712	0	0.623443089615201	0.762408066850456	0.455885732790717	0	0	0	0	0	0	0.512400873789191	0.365700740828655	0	0.56622607182235	0	0	0.448540582563372	0	0.630352724382635	0	0.686447025332918	0	0.717777511584354	0.665072520135776	1.53351435925711	0	0	0	0.576146035836313	1.88007224846344	0.933271731912979	0.910637839240723	0	0	0.391270549814841	0	0.418000744161617	0.46374590583758	0	1.06441566130861	0.50175069402862	0	0.487741911047164	0	0	0	1.07958153022202	0	0	0.235477582099902	1.10198236574421	0.531601340206881	0.350147885811336	0.465881172940476	0.324052130293273	0.510509526562015	0.453522280231918	0.685144851063774	0.602436953596027	0	0.506534921604184	0.238009077174925	0.206121893313471	0	0.807222985940105	0	0.913447347801636	0	0	1.05574314885983	0.806552070250711	0	0	0.546872142876085	0	0.513414274457819	0.693200041048766	0.879785584610652	1.03690698755149	0	0	0	0	1.1824748442587	0.679735275017535	0	0	0	0.778141731882656	0.374805920606684	0.687946648843195	0	0	0.345239711026733	1.00247265990183	0	0.448781551758677	0.282566835906999	0.485909669104042	0	0.759681918862376	0.416706610412726	0	0	0.616891290540949	0	0.77006535647349	0	0.470966215049788	0.417761796492174	0.833367155675549	0.681279944718644	0	0.455870606827577	0.59998822404826	0	0	0.216523835858699	0	0	0.418616263174812	0	0	0.576571976629159	0.505210504958502	0	0.679112606384373	0	0	0	0.39644138688744	0.769639800098902	0.614518334773401	0	0.220216876845582	0.381990697918464	0.283107179306519	0.423979070668504	0.207704645734647	0	0.445080806667076	0	0.390474678803693	0	0.586018368188165	0	0.347852670594453	0	0	0	0	0	0	0	0	0	0	0	0	0	0	0	0	0	0.275617701361638	0	0	0	0	0	0	0	1.19690018098637	0	0	0	0	0.282772623873709	0	0	0	0	0	0	0.502248519715173	0.631952257727165	0	0.269805100993581	0	0	0.323920852046861	0	0	0	0	0	0	0.429652867975204	0	0	0	0	0.298052607026838	0	0	0	0	0	0	0	0	0.413859068031896	0	0	0	0	0	0	0	0.272015037207733	0.238469170882381	0	0	0	0.169341947296512	0.144871532790413	0	0	0	0.473674072053188	0	0	0	0	0	0	0	0	0.357788792247712	0	0.187349490400191	0	0	0	0	0	0	0	0.463051938228126	0	0	0	0	0	0	0	0	0	0	0.128208335395184	0	0	0.310326082357074	0.199431772044998	0	0	0.424249465458337	0	0.154352494087877	0	0	0.129972682176403	0	0	0	0	0.143615865384588	0	0	0	0	0.203975441213375	0	0	0	0	0	0	0	0	0	0	0.364537047886855	0	0	0	0	0	0	0.191492784491138	0	0.302547977383915	0.111157519132814	0	0	0.266563999368902	0.116277195168641	0.135486996875464	0.0981094497933597	0	0	0	0.344136494621241	0	0.727401890448738	0	0	0	0.428413412689438	0	0	0.318824914594244	0.44912815718839	0.616209506701527	0	1.2326001588158	0	0.849246581528719	0	0.670392421836682	0.90064484099334	0.677992262669018	0	0.306675646778959	0	0	0.705855864245403	0.430876969689425	0.744626281347784	0	0.840916151569077	0	0.459264301634423	0.429478801678567	0.746735495012361	0.38754888725591	0.45202492095042	0	1.07211900948644	0.353740926483066	0.324342025753746	0	0.782407475734681	0	0	0.517715033130126	1.05789596149471	0	0.914708898273851	0	0.903817310685206	0	0	0.366955877929653	1.17136557540233	0.960868175936108	0.605351869194274	0.677803638918128	0.307924304684874	1.20955415699998	0.974704805831595	0.637648736948557	0.547227251245954	1.09786471325203	0.449446977554919	1.09211173363413	0	1.25423069961648	0.437132907699599	1.1369541100718	0.83238544323392	0	1.15373978470511	0.232862980002401	0.268416084849184	0.618389430145153	0.611359014922112	0.878162599437652	0.570006070927126	0.399868670208233	0.414853742459219	0.456742185105498	0.377839755019459	0.256492034384779	0.972197729855608	0	0.99573444934181	0.414048037100173	0.472550927350485	0.458272942269628	1.09155093008893	0	0	0.674114457512135	0	0.703654621848104	0.752476696062773	0.6202034619692	0.55398275156153	0.608803006346729	0	0.469590698010131	0.250745341300395	0.635415466692252	0.338309243097464	0.512247383445862	0.230897435248846	0.555164505274388	0.851639661702054	0.834171400296472	1.32787099745984	0.443084970273267	0.382978304752744	1.09361010849853	0.730317216883416	0.922678326012282	0.961513537585455	0.211434646852342	0.824661967634587	0	0.571577821471498	0.785046313788747	0.511630715875316	0
Rhot1	0.364033745499399	0.858068015892198	0	1.4685405421581	0	0.786435842500826	0	0	0	0	0	0.551349643647629	0	0	0.781125837330058	0	0	1.05189654133801	1.35075797582419	0.534242777060376	0.400297565831267	0.528106083382911	0.364853023486515	0.577199321442567	1.44553866968274	0.380088308458387	0.655642895583532	0.314076119246163	0.756910336112894	0.646531714161655	0.530020301246613	0.563726492727916	0	0.306314245048728	0	0.463341420282163	1.00280036222845	0.524541841605221	0.64794996035003	0	0.717753067977477	0	1.21380827941563	0	0.938910257018791	0.927227043380858	0.917263929925467	0.54509358332606	0	0.956933934205724	1.00940387907642	0	0	0.647339007069936	0.532282056172779	0.840630879503327	1.05692970865101	0.495551706908784	0.76445158072424	0.583314050899665	0.445874683060281	0	0	0	1.21620672017157	0.497595828416654	0.517605177763137	0.486048964477379	0	0.573916424105613	0.524548411766735	0.622536189729495	0	0.689230023671984	0.256642658156704	0.494709190997452	1.10790200062684	0	1.02678492104043	0.463860847860092	0	0.4343408672317	0.388228054726081	1.0175836080991	0.356303365310863	0.526817555869811	0.581591084430959	0	0	0	0.385986406375228	0.520096795850255	0	0.829269304070342	0.96093452237028	0	0.422810496577337	0	0.60096165512141	0.932774456000467	0.381465861876534	1.05735794575794	1.18482509478727	0.308860297627611	0.550441959961546	0	0.89331326617788	0.510296514124113	1.1128662552838	0.456234947707542	0.698324221485465	0.395139305474915	0	0	1.03495304014449	0.566207359580426	0	0.734363142388855	0.748195339842675	0.423269462759087	0.343963194841978	0.698151979381308	0	0	1.07196875778941	0.694814772561183	0.913629574418682	0.706656990785414	0	0.921210139880286	0.380647643683125	0	0.770449117649749	0.454161183335584	0.813253136847088	0.441921135492532	0.522813524633533	0.488982020103854	0.305879761258364	0.323746299241321	0.296973796910487	1.00619369973285	0.595990112120529	1.05049831021347	0	0.903119738518247	0	0.464339265703167	0.302115096534185	0	0.650992999674161	0.497003502693345	0.581119227041554	1.76410537232091	0	0.268654367034552	0	0	0	0	0	0	0.309343509815213	1.01593541585096	0.33492080881451	0.322715694647237	0.356647736015997	0.676534547664571	0.2596515645323	0.287738781349947	0.775585546314363	0.711676789453219	0.585629243993984	0.2860923447096	0.765675414089195	0.85889280807235	0.716490551388003	0.434908613920821	0.3455232740508	0.683331919405815	0.999200875443884	0.576460219913919	0.922204190470399	0	0.442801121660801	0.425631859910026	0.268843895471154	0.787953589335934	0	0.604332477507808	0.337713470696489	1.05627264110419	0	0.72150898265251	0.899378424407087	0	0.368253970209037	0.537467677330847	1.22773519763297	1.17115538629868	0.581140604584004	0.533273591146576	0.794930661392856	1.04582137618085	1.11480632700051	0	0	0.623443089615201	1.19018867926421	0.455885732790717	0.427562134439887	0	0	0	0.842062833238231	1.18712149411586	0.849617353863994	0.843674842101331	0.347353459157298	0.56622607182235	0.765418831204365	0	0.448540582563372	0.774840576338738	0.630352724382635	0	0	0.775106372048628	0.53052789745103	0	0.246205280620421	0	0.372921371517705	0	0	0.408321295509672	0	0	0	0.489471639827378	0.391270549814841	0	0.712016615197037	1.01918008600821	1.00918733281783	0.490353618219644	0.281989894041512	1.3788626587176	0.487741911047164	0	0.458607758175779	0.972523937705104	0.830870132504228	0.383873311762862	0.529255427584916	0.235477582099902	0	0.876918302314328	0	0.465881172940476	0	0.510509526562015	1.00150626504769	0.283628590815384	0.345879177522146	0.60394677910804	0.284972262025297	0.430162304767215	0.206121893313471	0.594925178798048	0.807222985940105	0	0.913447347801636	0.302414309999638	0	0	0.806552070250711	0	0	0.738069649722245	0.371269085789862	0.289270090637999	0.510819058097644	0.75526170921581	0.374973740901954	0.23307310272798	0.562075428661404	0.428267385099008	0.335469299154905	1.1824748442587	0.679735275017535	0	0.490241869725347	0.723796393830488	0.331013251720084	0	0.220993923600331	0.735651598653104	0.776668120924629	0	0.524581649314452	0.50508957668462	0.249330961905366	0.835774741461577	0.485909669104042	0	0.564350183705859	0.71014874326284	0	0.990980466965105	0.616891290540949	0.43561581541566	0	0.569618240084232	0.694552756382264	0.525613545385846	0.360099955888464	0.681279944718644	0.679970616719261	0.253663324447375	0	0.439281479484857	0.985962940062215	0.216523835858699	0.548038170218693	0.72706141104188	0.624140072259529	0	0	0.680582088377278	0.505210504958502	0.655414176157428	0.396050748787799	0.667690090900867	0	1.05676057287455	0.593919853035862	0.625475841012377	0.518156543312325	0.409253311614464	0	0.381990697918464	0.151521849207357	0.423979070668504	0.379638137207454	0.221603167791036	0.171282907446478	0.647492292220605	0.390474678803693	0	0.335266240878159	0.387906672244012	0.347852670594453	0.74278529358588	0.725058018639701	0	0	0.802528664910736	0.289378396525869	0.382872569881787	0.30807343819042	1.30465716923092	0.554294121423405	0	0.758909203716452	0.366453436980673	0	0.385923313437849	0.393075930609094	0.3424072150646	0.819710127253855	0.647914543053062	0.778076576099905	0.410063155725841	1.08205915131378	0.512254863098695	0	0.650507275968802	0.570737069156426	0.508562608751523	1.22422597115103	0.495106022781851	0.280448065140545	0.683424981240139	0.670426459996583	0.251137013120892	0	0.819617679015044	0.554618323723462	0	0.502248519715173	0	0.504230049882437	0	0.784377672799409	0.82169377441643	0.323920852046861	0.475003819242324	0	0.35852137686291	0.636604023856738	0.477137622571836	0.25630494490709	0.429652867975204	0	0.335556949158819	0.573349948586982	0	0.713906426210414	0.737433870261861	0.285355636472615	0.636753076094951	0.351819904983675	1.00509312625258	0.547366477551671	0.549923436691192	0.244983499339918	0.22816346566963	0.485254285651314	0.47250852769173	0.804469218933643	0.625323214792949	0.934502224357879	0	0	0.485686154445008	0.592282692957558	0.738022333726015	0.233166827271715	0	0.653926226752797	0.484764635477775	0.663191363940961	0.251363648151855	0.302525944816939	0.473674072053188	1.03296408560021	0.408833162247139	0.362269367400459	0.832222795886581	0.560762214843878	0.469208194486587	0.584251604025564	0.476979313850328	0	0.807983382284495	0.345111773109804	0.640182260175278	1.02669362496459	0.930400458539393	0.481997402879625	0.936122731194068	0.813941184615606	0.793058193206717	0	1.06656148868821	0	0.915085701430343	0.330709356585327	0.592104154476315	0.79540899394089	0.737235929426622	0.230634724762997	0.936709878599512	0.185082293380766	0.672041425143555	0.487052939612416	0	0.9703300718553	0.508195266175821	0.53789593851666	0.883893722516197	0.234430935234561	0	0.406017441324954	0.410861644253738	0.303551319009599	0.747317262654517	0.373781827264367	0.47858995358328	0	0.826324574911115	0.380786319012209	0.747861424171256	0.794443766939956	0.976939255699151	0.435358264176673	0.757010351120667	0.839332450212091	0.714909169863975	0.841277530622979	0.481098763953052	0.786228098034717	0.623830924302057	0.55403709125509	0.74707719023076	0.324737499711927	0.659552537705243	0.364537047886855	0.630969840350039	0.446489074230925	0.450765941020472	0.293870724487684	0.530848784041182	0.679013025007921	0.191492784491138	0.530991504088792	0.53460729067446	0.385572603995505	0.6499884520271	0.327345653210193	0.476911922655409	0.48047197071991	0.545705815154634	0.89423515050248	0	0.134454764040036	0.808054263510005	0	0	0.356079992438396	0.218666319632887	0.286600083016378	0.31965062662059	0.428413412689438	0.628832951813358	0.849528862182277	0	0.993715310746651	0.823297322097261	0	0	0.789758699049255	0.368699241540457	0.350115172942676	0.888994147293146	0.548362063223131	0.677992262669018	0	0.730906925229489	0.323659470104777	0.325063553274768	0.705855864245403	0.430876969689425	0	0	0.506314193938097	0	0	0.729018083274029	1.46601289983258	1.21431362362459	1.18991510706802	0	0.39218732045531	1.26634811082195	0.324342025753746	0.965977571492151	0.58280595005494	0.824359880902059	0	0	0.662707239035631	0.266634341094673	1.09693590944749	0.512262298442136	0.742709909686497	0	0.713631810384358	0.366955877929653	0.636699521230049	0	0.441173286939605	0.395222416949111	0.893194275152863	0	0.86506166034391	0	0	0	0.449446977554919	0.688093368688889	0.648598291222343	0.305729503659409	0.740344448471762	0.352939456884797	0	0	0.965888808172582	1.13122887352766	0.654354005358506	0.451428842246767	0	0	0.325044321631993	0.55246643810131	0.414853742459219	0.6251299263064	0.377839755019459	1.20630284942652	0.344147380300128	0.476218441861133	0.860863612176078	0.570690621594523	1.03429718733538	0.458272942269628	0.447919047715022	0.203044709298166	0	0.893479756016756	0.70378110809976	1.11267979002672	0.752476696062773	0.6202034619692	0.908614348050477	0	0	0.469590698010131	0.250745341300395	0	0.338309243097464	0.288509679498423	0.576265224731939	0.31559034125427	0.40779544770614	0.254089262410976	0.37953336000822	0	0.659342404832782	0.402602343797078	0.238100119532735	0.264712210558331	0.793712284304035	0.60134755856325	0.726321201767542	0.900501990576134	0.933220172228887	0	0.511630715875316	0.309448790596972
Rnf149	0	0.858068015892198	1.25008839920233	0.60727165502773	0.983014579840953	1.22124467216352	0.670816857697404	0	0.610561842589613	0	0.600190740136505	1.54324827427782	0.636957795134667	0	0.464923583100104	1.01642556705573	0	0.658257666602003	0	1.51127466774725	0	0	0.364853023486515	0.329644676019639	0	0	0.655642895583532	0.55277990394365	0.756910336112894	0	0.530020301246613	0.758912232190181	0.648510957504644	0.306314245048728	1.48309621191979	0	0.454357528867118	0.866906139984153	0	1.54490075127731	0.945820667453968	0.447871607238906	0.332277158745426	0.57243310144983	0.418011172427518	0.702207440209315	0.693835958464665	0.54509358332606	0	0.588705515894385	0	0.650955250583307	0.661566408682563	0	0.719959230713221	1.09091091528927	1.33945749669493	1.43712650591015	0.453517221996321	0.333564646722349	0.445874683060281	0.741504776429249	1.09683960378851	1.18131255057391	0.948766524227314	0.828412906656309	0	0.811847590188484	0.395926215684391	0.573916424105613	0.710333546821451	0.831007820265933	0.500644972126017	0.842889426010319	0.256642658156704	0.494709190997452	0.254255983176142	0.734911485185394	0.639592881996639	0.779642141057065	0.379793196970527	0.4343408672317	0.388228054726081	0.63294219959834	0.618523813370069	0	0.780914519503777	1.12231574822719	0	0.717440674711672	0.385986406375228	0	0.37436084337225	1.148438567614	0.96093452237028	0.724823152951314	0.422810496577337	0.573155000447444	0.60096165512141	1.19773599553909	0	0.3849335816053	0	0.735191540330009	0	0	0.392685758499328	0.846611641750503	1.1128662552838	0.768497966153644	0.408878463403431	0.395139305474915	0.628368466853114	0.427873983828052	0.938248639627485	0.925580528835771	0.403347356847007	0.734363142388855	0.982070397658973	0.948263409608728	0.971804396237556	0	1.11578786635977	0	1.07196875778941	0.849273358638497	0.913629574418682	0	0	1.13712055351272	0.380647643683125	0.343251338804972	0.457613036518751	0.454161183335584	0.918872701763013	0.747473244106206	0.999729328296955	0.816080912404166	0.305879761258364	1.30237955110227	0.711769453216655	0.713365322928603	0.433826830434278	1.05049831021347	0	0.903119738518247	1.11964890557794	0.780273787332844	1.0168404036003	0	1.32255659318591	1.27453615082648	0.581119227041554	0.630404009588133	1.14570427200543	0.932859750925272	1.4934356521337	0.736697589453035	1.4781604883861	0.911092673529714	1.20599956076702	0	0	0	0.33492080881451	0.566357827366683	0.826764944618354	0.497509796741362	0.2596515645323	0.287738781349947	0.775585546314363	0.417814548071201	0	0.69008693207688	0	0.373908714761196	1.28621140323614	0.240887336911395	0.805801247210482	0.462560736552823	0.827208391925876	0.329171443082656	0.646408977157633	0.300764372521971	1.11335688991462	0.535027991196518	0.480558401749652	0.915809853792087	0.75227585925196	0.244207477716914	0.589771211012745	1.33880455878089	0.481231938264208	0.424419836714401	0	1.03138495795385	0.848420095009892	0.885215897217006	1.22773519763297	0.848056516720593	0.94644686961263	1.24336679981547	1.03732311493494	0.80215391245065	1.11480632700051	0.950445888563814	0.707021449633854	0	0.762408066850456	1.61858696453014	1.29988533270861	0.505781032863395	0.77199524515796	0	1.01586409519572	1.368410744894	0.512400873789191	0.632948780074127	1.36337114072938	1.10928563702258	0.765418831204365	1.07992500621076	0.757148825919011	0.460616969520627	0.630352724382635	0.774771996606606	0.686447025332918	0.775106372048628	1.01167901976256	0.882576905009167	1.08369080795644	1.26291863917885	0.372921371517705	1.2080733486619	0	0.697489724777688	1.19830833552379	0.910637839240723	0.700934616899369	0.489471639827378	0.671838801022566	0.845980218113885	0.575757817905381	0.779474459884292	1.00918733281783	1.69258412311096	1.08376465063998	0	0.487741911047164	1.15042497153712	0.771903979237547	0.972523937705104	0	0.877226065374995	0.873594479554975	0.723890352758418	0.850117253521088	0	0.609035548854059	0.782654375597557	1.5751374349529	0.980564300005031	0.890004555173175	1.45465490710448	0.975892020078135	1.326220883232	0.687841659595712	0.851969856767892	1.11911460117634	1.10954666882828	0.603048327621585	0.902838609169669	1.382830339329	1.43059919343639	1.57959929771914	0	0	0	0.714114457617599	0.898548623744056	0.854010434590624	1.10324950426994	0.981048053414717	0.61303357079743	0.374973740901954	0.946162022725869	1.01556264732113	1.14420808247473	1.02791071706256	0	1.08093164457239	0.808894955631777	1.80270263945785	1.58897360081166	0.331013251720084	0.374805920606684	1.24584772692259	0.735651598653104	1.01578815706146	0.97452874669422	1.22835508799733	0.686032594291893	0.448781551758677	1.08531750333313	1.05705282902939	1.19888732522169	1.06348825267813	0.791554210626094	0.807583347870416	0.291631320293795	0.616891290540949	1.51583494291497	0.457305882441438	0.766178668799428	0.694552756382264	0.711722600321743	0.833367155675549	0.966276028556327	0.900530393415254	0.767964549466224	0.740156569399208	0.743580500629843	0.67287909043971	0.792700227357262	0.548038170218693	0.72706141104188	0.624140072259529	0	0.427064429596712	0.680582088377278	0.718873753554036	1.04813708476725	0.547546745244889	0.274975810294534	1.40137842757095	1.14595575560017	1.18586202966189	1.43268808728055	1.05384340097618	1.01921093042576	1.37627974471318	1.0515760943955	1.14102363235327	0.583411083458096	0.96207906464912	0.689474271397145	0.752191098267265	0.647492292220605	0.390474678803693	1.03777110023173	1.16100185886916	0.884747052748076	0.605489502244276	0.866005389367236	0.954538447072304	0.961121035606468	0.918292635083752	0.34379654619164	0.289378396525869	0	0.543306342456253	0	0	0.868581992336922	1.09481602899595	0.366453436980673	0.63595994724969	0.663807892496003	0.674565282245995	0.597058590917627	0.491499554169713	0.375500250325204	0.330979296676184	0.700097822764242	0.774802580044212	0	0.579680118131577	0.650507275968802	0.325511277864523	0.508562608751523	0	0.495106022781851	0.678746794775485	1.37222272446522	0.670426459996583	0.251137013120892	0.765992761208118	0.819617679015044	0.315243399574953	0.489799455926894	0.835160522291998	1.01623550583744	0.738654542192958	0.269805100993581	0.784377672799409	0.492829191513489	1.06939770764726	0.340248945594552	0	0.621991593580955	0.848114739981297	0.650915248125205	0.25630494490709	0.237700463787328	0	0.586416697376198	0.770775926204576	0.782247493367423	0.713906426210414	0	1.19795682516017	0.636753076094951	0.351819904983675	0.623783758231735	0.547366477551671	0.798482299512108	0.605956218416443	0.570448229968346	0	0.792299334825946	0.93396392891765	0.895449875427977	1.11899158851788	0.392730657060778	0.408588405194104	0.485686154445008	0.592282692957558	0	0.233166827271715	0.616066519936168	0.440645983815885	0.877296982686863	0.663191363940961	1.27382912056245	0.633134767341689	0.473674072053188	0.734943046723288	1.10582756726816	0.627746982385209	0.832222795886581	0.918115540924817	0.469208194486587	1.06691059653253	0.266634168735022	0.620808779440481	0.483421815933672	0.187349490400191	0.914319270258952	0.889240417412442	0.569555258387792	0.805990827043846	0.366452632404997	0.349829761727001	0.677016702405772	0	0.322726980677461	0.305682898968988	0	0.178943906087107	0.498440244178685	0.963502024929706	0.737235929426622	0.575707040497273	0.458363844265444	0.476297143671416	0.34392275220447	0.81329726201712	0.709301295013749	0.821682194456564	0.934560947235477	0.53789593851666	0.977282532403109	0.95015227407228	0.580354198915073	1.10045073098114	0.291701300410361	0.883637334159165	0.927680485773049	0.757747636189389	0.801124334968224	0.749341791846997	1.11730399634659	0.871847396367374	0.871685350660422	1.23203541929235	0.743747170976175	0	0.373349089915387	0	0.714909169863975	0.630919128630581	0.892963679440514	0.69104290333152	1.00531254369339	0.908763633763117	0.74707719023076	0.569578704476746	0.836302115235684	0.776404553048308	0.720493784984975	0.446489074230925	0.450765941020472	0.705857642972382	0.65962224913473	0.348074742795402	0.720663212324591	0.597454869236634	0.633174356736661	1.05938225777258	0.503064849867508	0.771223638341848	0.142121694198771	0.62260849030342	0.770916985712489	0.345350669876027	0.819298909632347	0.622727416120804	0.270528350182505	0.972174485446143	0.59320781573924	0.618236387781292	0.99774771827007	0.978426974703851	1.29209308629623	0.727438237614131	0.363014603019114	0.849528862182277	0.917327127831269	0.44912815718839	0.354800075478688	0	0	0.588792791515956	0	0.350115172942676	0.888994147293146	0.90064484099334	1.2313015925789	0	0.541095582841721	0.763982891877842	0.570036180979541	0	0.731090169143225	0.977831306847535	0.561202297362242	0.840916151569077	0.592035586289661	1.36506291043604	0.729018083274029	0	0.666210406972927	0.762263549965472	0.923509037516685	0.892406474745274	0	0.56890629576167	0.797672513586947	0.782407475734681	0.355365922834427	0	0.857195695035293	1.34046008579861	0.650715988013137	0.914708898273851	0.512262298442136	0.312704870940955	0.222438515241013	1.41723627705311	0.634869947347324	0	0.430389828898342	0.441173286939605	0.89792239936511	1.03100099446831	0.578748812619606	0.601519679846434	0	0.898975895107011	0.618296291550867	0.449446977554919	0	1.03891940121635	0.305729503659409	0	0	0.83238544323392	0.392060442074264	1.15373978470511	0	0.654354005358506	0.761454268806631	0.351653329376243	0.878162599437652	0.766656640253363	0	0.414853742459219	0.456742185105498	0	0.256492034384779	0.599755535288087	0.926437323628773	0.293546526877394	0.570690621594523	0.472550927350485	0.458272942269628	0.613931619120216	0.371776958519747	0	0.893479756016756	0	1.40219854652867	0.247219108490831	0.82823495451605	0.220470419536512	0.81425719566981	0.40200927480201	0.469590698010131	0.451098053879688	0.635415466692252	0.792095066959297	0.406609234288729	0.832598115226572	0.31559034125427	0.40779544770614	0.544346835578198	0.767525704060205	0.749123604475633	0.968602238924508	0.507437934240909	0.238100119532735	0.794198982562166	0.59201596657585	0.663969439464765	0.726321201767542	0.548260501297935	0.414739786243011	0.293049112888939	0.511630715875316	0.736344177921123
Vdac3	1.50762400470971	1.62526938079325	1.25008839920233	0.982467106793586	1.4692140961912	1.22124467216352	1.22096609001734	0	1.13283185676681	1.11029461768203	0	1.54324827427782	1.02304710488313	0.729570008606167	1.37647353675775	0.777207810839031	0	1.05189654133801	1.35075797582419	1.65623056469602	1.08849336961622	1.77046690791884	1.01590242090273	1.08293130910416	1.08045072293697	1.54808898713702	0.655642895583532	1.04586928833384	1.1828419457864	1.71321476338821	1.13056712032722	1.39402828095885	1.71702106605675	0.730197262711107	1.48309621191979	1.74380122394399	0	1.49292833848284	1.31788751235982	0.801494109685317	0.717753067977477	1.70904599823259	1.51528591786802	1.72957907421417	1.12379624943884	1.26594433081276	0.693835958464665	1.15525738596568	1.29497723151435	1.10023474648002	1.62358548813862	0.650955250583307	0.661566408682563	0.647339007069936	0.877953569227007	1.09091091528927	1.81931102092558	1.43712650591015	1.35340751038907	1.51883523426462	1.17811531527962	2.02849255923691	1.94383967767508	1.44168759703262	1.42709846664886	1.07662539082707	1.47971144553112	1.16062176242323	0.899199518655932	1.41174227716706	1.002421114885	0.358912547457102	1.2809595296445	1.09362973468422	1.01398768424629	0	1.00725416331372	0.544324174492315	1.58640551170011	1.29696589405254	1.4436777051877	1.15580438482904	0.885190315211118	1.0175836080991	1.14462062456409	0.526817555869811	1.67590503181585	1.12231574822719	0.64666967985182	0.717440674711672	1.34237248584681	0.860586694202357	0.859727988319242	1.00151454310102	1.14817907978688	1.14079402143035	1.13325573440462	0	0.86434685544557	0.932774456000467	0.872810768046667	0.879167809051971	1.18482509478727	0.308860297627611	0.550441959961546	0.643120042791447	0	0.510296514124113	0.929054494170951	0.624486860834622	1.26041311281464	1.07809466583578	0	0.58839035712439	1.20420540641074	1.5706404627667	1.94160694905613	1.15336504776982	0.982070397658973	1.54571499177432	0.59947020287013	1.61772732357308	1.48650750045699	1.31789377779822	1.07196875778941	0.694814772561183	1.3832414234091	0.932554805424746	0	0.921210139880286	1.19914866155031	0.970283432072925	0.770449117649749	0.621856874046817	1.95148723428416	1.08048708260835	0.999729328296955	1.06225634506009	0.305879761258364	1.40142665164771	1.00420823067072	1.32900700916314	0.433826830434278	1.38017862208224	1.87798826159392	1.48734864536926	1.41011443431917	1.02004551070825	1.72134614961099	0.812550598360631	1.72088291307451	0.959373448994623	1.59779403066862	0.840581736358371	1.14570427200543	0.654840025640629	1.22840290253227	1.26477660971022	0	0.402499697952674	0.774617587210164	0.704618750748951	1.26400615513375	0	0.585426399482249	0.925864408668572	0.826764944618354	0.960170771583226	0.909514137616984	1.30007007603872	0.775585546314363	0.711676789453219	0.952748167004801	0.508329503028816	0.765675414089195	1.18421802975415	1.64712206164166	1.06747995372736	0.975133394152287	1.32130960552205	1.58178077034762	0.774604574565322	0.473565379676879	0.719268102996754	0.910839234393014	0.881982477089039	1.32939933053962	1.02918272272506	0.75227585925196	1.07762152761036	1.43904344208851	1.05627264110419	0	0.950304540785954	1.15919903339092	0.85592293793528	1.17159413558835	0.885215897217006	0.791384974448584	1.30051513598359	1.08886966433992	1.01591998869108	0.474412393603828	1.24163864262469	1.11480632700051	0.721627426990988	0.707021449633854	1.0046277098494	0.322844634463763	0	0	0.505781032863395	0.77199524515796	0.849074683260742	1.40712363976922	1.18712149411586	1.30241200162448	1.2949357180002	1.25088230026739	0.700916492154371	0.454177245994096	0	0.448540582563372	0	0	0.774771996606606	1.243438289414	0.775106372048628	0.53052789745103	0.882576905009167	0.874006335248892	1.56946003991627	0.857067856217196	1.41821819658615	1.08134230504234	0.921573061641311	1.19830833552379	0.910637839240723	1.10906394529255	0.489471639827378	0.671838801022566	1.29769443443509	0.712016615197037	0.779474459884292	0.771082362025406	1.42695974314452	1.77407934787978	0.782858994169768	1.56320783129143	0.358859823953026	0.458607758175779	1.31953683250886	1.65142587693244	1.20625242596005	0.873594479554975	1.22140622337944	0.850117253521088	0.531601340206881	0.609035548854059	1.15625006860308	1.06970929463939	1.20384714408228	1.27662368142659	0.685144851063774	0.602436953596027	0.60394677910804	0.974345051001582	1.14791187913267	1.19135824602471	0.797278284883532	1.24825533241372	0.681889305821254	1.382830339329	1.01757266817583	0.974742049283904	1.05574314885983	0.482432099636412	0.412450162490722	0.714114457617599	1.36443103544375	0	0.513414274457819	1.3869237036642	0.879785584610652	1.31678002385902	0.717976278536797	0.919952985237434	0.727284772156418	0.586334473629288	0.561877178822424	0.679735275017535	1.25040700146104	1.26179966196342	1.01915235943631	1.21066273385028	1.03656054723609	1.31474501468905	0	0.461868310555224	0.345239711026733	1.00247265990183	0.686032594291893	0.615027482501492	0.835774741461577	0.941843919625564	0.769214751163459	0.92305985358404	1.12171210922366	1.05228165302578	0.856512696230006	0.616891290540949	1.31700965694133	0.77006535647349	0.766178668799428	1.03174090899169	0.793246931685116	0.833367155675549	1.18799911787328	1.23414550333818	1.1061329399934	1.07129759999103	0.602942897809909	0.67287909043971	0.792700227357262	1.16022098099097	0.72706141104188	1.32892544322002	1.59368917126244	1.14160363730238	1.26343488042612	1.25337806878645	1.04813708476725	1.15958907462257	0.49046471376607	1.11194957724842	0.850327093424466	1.02448898410022	0	0.858035792668049	1.18710118909345	0.803049006665348	1.0515760943955	1.24076564817793	0.583411083458096	1.19726119780332	0.402936977253599	1.59594073344925	1.03757949557097	0.889431891380422	1.23280928443543	0.691218598028566	0.884747052748076	0.810208045927088	0.438742659311521	0.954538447072304	0.961121035606468	1.50705215077681	1.3543257086491	1.10353759067934	0.875391766982689	1.44700937043455	1.30465716923092	1.93597017182625	1.32638380448721	1.41743527695322	1.16755598241893	1.84680463473867	1.05961819301624	0.894022834832679	1.84310675417155	1.4295774278086	1.63031574516292	1.08607181430485	1.26294054379192	1.08205915131378	1.20690076859869	0.579680118131577	0.927386776424132	1.57931234804542	1.53685837773768	1.52665139891606	1.57871785899994	1.51848544892693	1.9307538173488	1.43181604172388	1.09856855736776	1.19494725928489	1.65550611263139	1.17090683091249	1.42587288729149	1.45052524441613	1.68798142288816	1.64112426105995	1.67575454930759	1.52077064378044	1.48215521162678	1.57476126494793	1.49320829036731	1.27038356499276	1.67177830610052	1.022644330457	1.54184807877695	0.900749537062871	0.959717588339076	2.02992840533398	1.09680071111106	0.770775926204576	1.30046091884977	1.00686672696154	2.02173133688348	1.38003029531457	1.02284700899886	1.65272052571515	2.17491062775509	1.36530452118698	1.68765758321388	1.46687956090636	1.02795740326514	1.4904326179576	1.22926367289138	1.40879931130992	1.36062916518383	1.58291365068009	1.07322023518964	1.21146489173271	1.62331190940811	1.30725368419291	1.15817676998802	1.13221927736837	1.41723568037162	1.58607117942762	1.65297184354325	1.65663722693852	1.55192790844912	1.3431324441224	1.23093273826559	1.15421168078292	1.71459944925221	1.40132786900219	1.58982814210002	1.50720394486207	1.52583123995724	1.17082820733888	1.40093418806021	1.74703848002697	1.88706899617543	1.50622816337022	1.02758545915319	1.44145775203089	1.19517364086628	1.78556272785251	1.84460768373146	0.984292460751401	1.29862999983276	0.905362967179663	0.925889115283823	1.7325394747251	0.915085701430343	1.46735272818953	1.18304481456851	1.17232691051403	1.21313525434298	1.20503488000149	1.62518639166496	1.2363699604365	0.918898558439058	1.56227963902236	1.27602534112029	1.36505703352945	1.46239987560277	1.4087512651341	0.780903072610649	1.04755763081321	0.945354930141087	1.04315904629511	1.3121815879726	1.24883326587242	1.46799512208166	1.42964085738769	0.969942642891374	1.53249538556964	1.02937194841421	1.2001386662966	1.43609665860232	1.69692793961513	1.58317898815895	1.31647566608028	1.18331194637048	1.16078572828525	0.835150404522882	1.2297129133552	1.74893332107374	1.09621259241131	1.67460281966261	1.58810853644134	1.11987422101621	1.53738923505395	1.33637106421019	1.29306297375231	1.29240294964592	1.77350894282878	1.51921231552348	1.15302855342672	0.923774178779576	1.21292051715885	1.47775559819856	1.367631339338	1.43173429687265	1.37318885787194	1.24950962406897	1.20192905383842	1.14468054095368	1.27976514702029	1.36318918864022	1.27666614138202	1.06594973852714	1.31918515139826	1.29347467706356	0.972174485446143	0.96323648951194	0.915466775046908	1.30613138390501	0.978426974703851	0.991902995440727	0.957376364131068	1.01206224364231	0.849528862182277	1.18002003131805	0.44912815718839	1.73881224687684	0.785894895429309	1.53602734771706	1.89023504802012	1.61275215610298	1.25758640568552	1.06831642371074	1.45621369540099	1.48087470242347	0.74783335602812	1.6700806442229	1.06877715408242	1.0721080109308	1.52425512313193	1.44305550633163	0.977831306847535	1.38961953707413	1.83702413815011	0.592035586289661	1.92213033177505	1.4400023322522	1.32873623544466	1.46232549131885	1.71844312574581	0.564724342585385	1.35662096606587	1.87565912551632	0.56890629576167	1.44840052082858	1.99324352308225	1.38356780296111	1.2016027247435	1.31204181597996	0.662707239035631	1.23738689300958	1.2510539520492	1.46985090232483	1.61804804962733	1.00982181699911	1.64260615754167	1.41235561794744	1.17136557540233	1.56187642089332	1.16930281168608	1.84662301588999	1.26017455256581	0.943050181764828	1.7373715546189	1.30220300046068	1.68145958794283	1.27233428879661	0.758480142614838	1.09211173363413	1.43435910424931	1.02566480987682	1.16122740847256	1.65576932517788	1.58888659417354	1.07186176595021	1.06420737314026	0.421654075787534	1.54749137806269	1.48783855434329	1.13401421407945	1.65278172968044	1.30579324013844	1.16758561740965	0.933275502435282	1.10772543411326	1.87440833666324	1.29035321463211	1.35522011095378	0.926437323628773	0.99573444934181	0.825400362092236	1.71159991292265	1.20183483989854	0.756300413806914	1.03053291342697	1.38067698916663	0.893479756016756	0.929111842331191	1.80961960619291	1.4747730444967	1.21346229391845	0.55398275156153	1.13022155683491	1.37895880417486	1.52567226460994	1.0973923762559	1.12251135303172	0.792095066959297	1.30293525995612	1.53514621097955	0.748334616402276	0.777215653580149	1.28334273058364	1.26458074544659	0.983172463929133	1.13195198648409	0.975987951304834	0.43031257140728	1.13877710788938	0.793712284304035	1.21184662295214	1.38433799546989	1.2690311031862	0.933220172228887	0.994809304560005	1.17204947013141	1.26429002676037
Prss23	2.08428771594305	1.55589945052963	0	1.25472188678059	0.607669998236129	0.786435842500826	0.390594283156279	1.33343146241184	1.56649625159423	1.31210987144557	1.24357859680295	0.904771599213198	0	0	0	1.51025662598777	1.15566808559792	0	0	0.534242777060376	1.59767279025369	0.871964835122791	0.842097029624341	0.577199321442567	0.831682117939647	0.380088308458387	0.655642895583532	0.314076119246163	1.1828419457864	0.646531714161655	0	1.18562632773081	0.375891827744178	1.1479637387706	2.6835024902589	1.93155689632113	0	1.32435222402732	1.53639570402917	1.24070119080436	0.717753067977477	1.18195391225214	0.581307188539434	0.934263455206184	1.73607173593218	0.927227043380858	1.38806130849358	0.54509358332606	2.19261090193974	1.10023474648002	0.771265518092682	2.62926884953528	1.05635864995224	1.71460417952122	0.301114445758206	1.72548065761482	1.55959227874743	1.57913800359872	1.35340751038907	1.42796220230619	1.47549364288035	0.437918617535056	0	1.27581750639063	1.42709846664886	2.58606970071723	2.28513320907483	0.486048964477379	0.395926215684391	2.1258225614308	0.710333546821451	1.49450465840972	1.58945803025539	2.29816623102131	0.460734401099423	1.5774256718398	2.07538698961601	1.44886548523689	1.85381433898323	1.21269610621625	1.32802596751889	0.736217668597831	1.56823562760925	1.51157513802774	1.14462062456409	1.76785927786394	0.581591084430959	0.710915109777192	1.31592084331547	0.717440674711672	1.65703279543411	0.520096795850255	1.71300739057899	0.829269304070342	0.730424075077896	1.14079402143035	0.422810496577337	2.16871804166642	1.39223153208605	2.25001327666984	1.73155068825155	2.14312727412238	1.9540681554617	1.03327157374822	1.54156362578007	0.856020915831056	0.392685758499328	1.29858714616883	1.40250014073413	0.253886308128313	1.51259530495277	0.897771536206626	1.01135105405221	1.14343830218238	0.575188707466419	1.71779567668629	0.912621722293944	0.734363142388855	0.982070397658973	1.29088859503948	1.11633324726358	0	1.69556916010291	2.14349439861111	1.91193839063864	1.38934520351223	1.94304892419512	1.52549253262416	1.68561804031099	1.71245278289371	1.19914866155031	1.62918887683317	2.07605300551145	0.765460646245716	1.1818878694247	0.871185336937143	1.49002192258172	1.99067283764392	1.35196209397673	2.06631336710561	0.868623279716229	1.23251136465799	1.62533449001952	1.82634515974279	1.54599821414178	2.23311551086886	1.81860123691934	0.780273787332844	1.24439343436385	0.486582851443406	0	0.827630490634937	1.4239054337661	1.01420399926182	0	0	1.00251545818256	1.15651920867985	0	0	1.01336577066327	0.704618750748951	0.54531354305643	0	1.09531369422955	0.322715694647237	1.38677614173711	0.828358105177733	0.909514137616984	0.287738781349947	0.775585546314363	0.938559767970284	0.723494077536811	0.508329503028816	2.32350920521534	1.03470734689541	0.944312720111225	1.38624900389995	1.71299956610204	1.59514994085876	0.999200875443884	1.50669092754774	0.646408977157633	1.83615624288644	1.28180145571863	1.24682143136091	0.655226517752235	0.787953589335934	2.40751126534686	1.32684572001049	1.53021838907246	1.33880455878089	1.9723388092665	0.72150898265251	0.899378424407087	2.05125641192796	0	1.90183979874837	0.47197134218217	1.02257912370158	0.94644686961263	1.01591998869108	1.03732311493494	1.77917534781151	1.27019162511228	2.19120278070974	1.27278875556651	1.0046277098494	1.90591429502192	0.767921202213364	0.955870744621895	1.72478959692935	0	2.04000957362125	1.6878060365357	0.965645703963043	0.849617353863994	0.632948780074127	1.64049837705301	0.56622607182235	1.91029740190616	1.58706803167984	0.992692315299379	1.20628933413354	1.01405624066809	2.44592108414789	0.400962992818805	0.775106372048628	0.53052789745103	0.882576905009167	1.25701576328378	0.818769704389673	0.857067856217196	1.73972566575396	1.58916434452168	1.25922327206602	0.571721252828568	1.49712280002746	2.41301077419318	1.80104197975931	1.83639593770068	0.845980218113885	0.939040525200712	1.12048079463426	1.20140296111917	1.56854952370864	1.2832512915466	1.6408500179417	1.25717019706033	2.01310613276631	1.92060763107158	1.95105973441369	0.499258594777061	1.65168370651736	1.64645703955544	1.65937170975267	0.512751047536666	1.13316808335194	1.37044291923233	0.687768290268069	1.06970929463939	1.38634312593476	1.00150626504769	0	0.806475145430533	0.60394677910804	0.841301592257001	1.66910676610818	0.6502122777776	0.341031840903	1.24825533241372	1.23690129786329	2.13631278463086	1.58700604309828	2.09934772106036	1.89065474858598	1.67583408092676	1.11277991289196	1.64307325935169	0.310330371428872	1.17833615518925	1.5463892106633	0.287647443793184	1.0902503151614	0.374973740901954	0.23307310272798	0.814253576156621	0.957268743340072	1.2793671936223	1.3905236175099	1.92437389177774	0.347158076045392	1.42674062198614	1.34401070236081	1.51179377766274	0.374805920606684	1.55098079460254	1.44957907597131	0.776668120924629	1.7841637610201	2.1524435325421	0.972079982955346	0.88233061013216	2.14364159661921	1.55993472465554	1.49852010405093	1.56762233726211	1.12171210922366	0.93738367945998	0	2.00267738596884	0.860899434364031	1.00806243135428	1.65372338514782	1.22636399120678	1.00430501157923	1.44838082376538	1.80174950715407	2.11809329357259	1.43031136623657	2.13068712697646	0.866884232417865	1.52700485648081	1.29815461936774	0.900189253507608	1.66345894080858	2.11780730890779	1.59368917126244	1.66120612497416	1.08222761608119	1.99385658998353	0.87090822371103	1.30172667115038	1.50090454107263	1.11194957724842	1.2278618162646	1.32487151902174	1.49970518898036	1.59187172165769	1.99320054001477	1.00272290489011	1.55349485871454	1.3314977755814	1.83926900371085	0.526335465714243	2.01086077368433	1.80177508917878	1.53650674983941	1.28927206429461	1.23280928443543	1.2788528468156	1.40718578341098	1.64186915529245	1.07460116575398	0.426809317113849	0.430533067431262	0.406496183515657	1.45515367094324	0.985370844502763	0.659122975089848	0.893526609356178	0.851452868716652	1.17021277164714	1.63930727725548	1.09481602899595	0	0	0.974336541048876	0.894022834832679	1.35077901902405	0.819710127253855	1.31801213007182	0.943866585265928	1.26294054379192	0	0.849478821012221	0	0.4768140746937	0	0.508562608751523	0.788738900762337	0.495106022781851	1.18409286958305	0.503007161129908	0.276327266036095	0.88712083210521	0	0.990674156527207	1.17090683091249	0.817191530351104	0.835160522291998	0	0.838070222964254	1.15359085066855	1.32984542066944	0.993084061649421	1.06939770764726	0.475003819242324	1.1618746771847	0.83041349253756	0	0.266731844476704	0.460183540780507	0.429652867975204	1.29320469603992	1.09680071111106	1.66066132353036	1.37829439244842	0.527417292327351	0	0	1.17144404296568	0.611615987070699	0	0	0.549923436691192	0.441648046437529	0.22816346566963	0.271747718560372	0.792299334825946	1.15150028756944	1.1080039102463	0	0.392730657060778	0.610504067712029	1.25361795907824	1.50543179149709	0.969980057202748	0.946437788099067	1.34578424043615	0.440645983815885	0.383756122941907	1.45802159372822	1.66657554398401	0.881337962375456	0.793858644308795	1.35996860524503	0.408833162247139	0.503776099572071	0.500104570429344	1.4498993725849	1.09776783834485	0.389384869260287	0.476979313850328	0.357788792247712	1.05267196587991	0.187349490400191	1.02758545915319	0.729878835782162	1.02663785402726	0.481997402879625	0.845212789509816	0.608544320214454	0.677016702405772	0.463051938228126	0.322726980677461	1.25410424505006	0	0.578915132560688	0	1.03804420928162	0.646237677374861	1.47639533137804	1.01004794052176	0	1.20296672978432	0.487052939612416	1.12025823065352	0.546916840548087	1.16612078086043	0.885964504975704	0.2123438629777	0.721318563357148	0.580354198915073	1.46921226878495	1.21621837903495	0.724889713443168	0.871084204072343	1.2514632830224	0.889081422129385	1.53249538556964	1.02937194841421	0.656073117699395	0.348488483709024	1.23203541929235	0.551404779796088	1.31647566608028	0.949740091342018	1.01288140104337	0.578244123377841	0.741606685390543	0.187226225012876	0.95314624502156	0.253569708363524	0.747004530062745	0.38922305501419	0.324737499711927	0.836302115235684	1.2088364487039	0.802676879642408	0	0.537650207685227	0.812616450315817	1.36737313637849	0.679013025007921	0.3521794694002	1.0545213755558	0.633174356736661	0.880766935664026	1.12976201504442	0.176988036062702	0.567560010443815	1.34643831417173	0.836002559172818	0.543552434098524	1.42873924269982	0.697203487300386	0.997130464380444	1.54768088543567	0.96323648951194	1.07377132672078	0.903161645730401	1.38377733662909	1.12292664772112	0	1.59792470371875	0.28856689326637	0.754621602929752	1.18436570532711	1.73881224687684	0	0	0.957054744011948	0.368699241540457	1.13049181650217	0	1.03911358752321	0	0	0.730906925229489	1.19224236845816	0.325063553274768	0.931595905022738	0	0.44003378817208	0.918657938706074	0.506314193938097	1.23068820464267	1.83279137231772	0.429478801678567	1.16961210740844	0.666210406972927	0.45202492095042	0.923509037516685	0.39218732045531	0.614577824005907	0.929421250393244	0	0	1.2702604070189	1.2016027247435	0.517715033130126	1.05789596149471	1.32249060380988	0.691768175904354	0.288549628262674	0.742709909686497	0.558208857708368	0.419126237054003	0.366955877929653	0.636699521230049	0.960868175936108	1.16930281168608	0.395222416949111	1.26017455256581	1.5934997765598	0.601519679846434	0	1.15873332199987	0.451355476870904	0	0.688093368688889	0.862659449192032	0.539598133057955	0.972741871652059	0	0	0	0.433150890970657	0.945543596911141	0.268416084849184	0.451428842246767	0.611359014922112	0	1.072062431698	1.24142712816571	0.414853742459219	0.456742185105498	1.19294241550215	0.256492034384779	0.599755535288087	0.476218441861133	0.860863612176078	1.34135428746104	0	0.458272942269628	0.756300413806914	1.03053291342697	0	1.47478337152927	0.70378110809976	0.703654621848104	1.65136688495381	0.357358452887658	0.908614348050477	0.608803006346729	1.24569090218903	1.02906838714143	0.451098053879688	0.908274186283897	1.10321984136485	0.288509679498423	0.712607025089224	1.04950924501229	0.289399644354819	0.834171400296472	1.1970296718065	2.04109788292354	0.659342404832782	1.46131552904881	0.960882701962952	1.13877710788938	0.793712284304035	0.534557538412746	1.32922515710289	1.03895809442324	0.826546669315525	0.994809304560005	1.02333047272486	1.26429002676037
Tspan6	0.630395223364222	0.518278083346809	0.978413172606954	1.794350105355	0.607669998236129	0.786435842500826	1.35297140513385	1.33343146241184	0.610561842589613	0.857249307678214	0.600190740136505	0.551349643647629	0.636957795134667	0	1.02105115521511	1.74134421171711	0	1.33367260708146	0	0.534242777060376	1.37508594488723	1.33075276424191	1.01590242090273	1.20725000231054	1.27954206936552	0	1.04836665997091	1.54628510973873	1.70989452234916	1.03604138429325	0.874678553379596	0	0.375891827744178	1.1479637387706	0.994390440703065	0.463341420282163	0.765682980089362	0.524541841605221	1.03796254419828	0.801494109685317	1.13145289292982	1.18195391225214	0.581307188539434	0.934263455206184	1.12379624943884	0.702207440209315	1.09985664867754	0.54509358332606	1.29497723151435	1.33697439055365	1.20164122574566	1.04203033189903	1.33872134888029	0	1.65288828849148	1.09091091528927	0.878784040092018	0.495551706908784	1.00134284551021	1.32802397915197	0.988045248143819	0.437918617535056	0	0.676773466152661	1.09138438987303	1.44111075658333	1.31184316626911	0.272239643780161	0.899199518655932	0.771473445096654	0.710333546821451	1.00346582114558	0.500644972126017	0.689230023671984	1.57052339931752	1.07176603934771	0.625252478073567	1.26231680684644	1.02678492104043	0.779642141057065	1.5473539880381	0.967832833320892	0.667238335690275	0	0.356303365310863	1.1252901376717	0.780914519503777	1.41301403754074	0	0.945447580002001	1.05950729430546	0.860586694202357	0.646178408365689	0	1.30586705643531	0.426651102108509	0.422810496577337	1.20060654150655	0.437726308538431	0.571364388378416	0	0.879167809051971	1.18482509478727	1.15453857055016	0	0	0.673976258026017	1.73411496706836	0	0.894385536462577	1.39441738176004	0.897771536206626	1.50396199846111	0.58839035712439	0.711354349709856	0.925580528835771	1.24856779971482	1.15336504776982	0.982070397658973	0.423269462759087	0.802844726597677	0.698151979381308	0.861896595407055	1.11560321791406	1.57757326343397	1.30215248411041	0	0.706656990785414	0	1.03496807996393	0.380647643683125	1.45371632738884	1.00843858935413	0.454161183335584	0.813253136847088	1.08048708260835	0.864521138923829	0.946709901944954	0.729343766048003	1.06898332208375	0.868623279716229	0.713365322928603	0.595990112120529	1.05049831021347	1.04587085778013	0.682123043776426	0.708841931253349	1.02004551070825	1.34133613653127	0	1.32255659318591	1.27453615082648	0.581119227041554	0	0.887724811085712	1.32880799319042	1.22840290253227	1.03513478419428	0	0.402499697952674	1.73738787697619	0.519963862155005	0.736138020002227	0	0.785626351625047	0.925864408668572	0.619053706201158	0.828358105177733	1.0224352639879	0.847636882685511	0	0.938559767970284	0.723494077536811	1.29527229422231	1.19427804936981	0	1.12978259416944	1.23947410413872	0.805801247210482	0.462560736552823	0.827208391925876	1.08181637743337	0.473565379676879	0.877166605278503	0.910839234393014	0.952753516242535	0.655226517752235	1.38615163388485	0.75227585925196	0.97857760638095	0.958408827566052	0.810981813656225	1.24506833468397	0.424419836714401	1.15919903339092	1.18064087957918	1.17159413558835	1.14279571393663	0	0.636556071723774	0.33217032965368	1.13608216696737	1.2323177420196	0.80215391245065	1.11480632700051	1.29347096126658	0.932990990748138	0	0.762408066850456	0	1.6623657260732	1.09035258852729	0	0	1.6026867937456	0.965645703963043	0.512400873789191	1.16586518671041	0.604717645867494	0.819627417742551	1.19402886938377	0	1.60242953937171	0.774840576338738	1.29073634694513	0.774771996606606	0	0	1.01167901976256	1.21266822846643	0.874006335248892	0.818769704389673	0.372921371517705	1.2080733486619	1.20556582013452	0.921573061641311	0.571721252828568	0.688377882454638	0.700934616899369	0.489471639827378	0.671838801022566	0	0.575757817905381	0.46374590583758	0.45804594371498	1.42695974314452	1.08376465063998	0.782858994169768	0.814223656998574	1.15042497153712	0.771903979237547	1.1609867155133	0.280438511120307	0.660641139110408	0	1.29693076431794	0.850117253521088	1.13316808335194	0.350147885811336	1.21677563842626	1.3031845115634	0.846985816513489	0.764524292331308	0.685144851063774	0.975892020078135	0.244023240626772	0.841301592257001	0.430162304767215	1.11911460117634	1.23543598134912	0.346274264352967	0.397933869266682	0.913447347801636	0.534344682360399	0.742026821185125	1.89065474858598	1.41136816650596	0.92897667996894	0.714114457617599	0.898548623744056	1.30808590944909	0.513414274457819	0.847428081309489	1.0902503151614	1.71461537784859	0.717976278536797	1.10284396247935	0.848859823567973	0.691574310070162	0.919528669821806	0.832024196057867	1.12370030511319	0.490241869725347	0.535369052500265	0.943940196014339	1.18621293834902	0.910192868905058	0.735651598653104	1.01578815706146	1.11928044689023	0.710374954991783	1.28936037623701	0.993265808371599	0	1.25403304142888	0	1.06348825267813	0.866846521473417	0.807583347870416	0.517186261347671	0.355242810894055	0.598271595953941	0.896113096579459	1.4945029743004	1.22636399120678	1.00430501157923	1.39593874061316	1.18799911787328	0.679970616719261	1.00557754743066	0.242134497334881	0.976664876598651	1.22419897879304	0.545479313385407	1.26865236351079	0.72706141104188	1.12548702294776	0.835935747882104	0.427064429596712	0.940247630844435	0.947383668942435	0	0.396050748787799	0.949055073181354	1.80870988051555	0.728610264084321	1.32487151902174	0.895644080453716	1.11145695919011	0.409253311614464	1.49387976370789	1.50286313748738	0.399400801596217	0.583411083458096	1.04674929831979	0.556416275480252	0.171282907446478	0.520562459014535	0.786019323632052	0.795311204456986	1.02745306384317	0.781691252287406	0	0.74278529358588	1.29831060638729	1.56220004338362	1.25532043307498	0.971448442094255	0.985370844502763	1.64914437106042	1.35812045001778	2.20422386201087	1.17021277164714	1.63930727725548	1.60556500251363	1.01923919617293	1.1702817657604	0.974336541048876	0.674565282245995	0.597058590917627	0.950690679561	0.861831304450246	1.32131056807226	0.924699410638792	0.940166935349287	1.54411566044752	1.81032071922861	1.54117773415238	1.49650046418555	1.29569703583367	2.24182599420516	0.956383189808451	1.36516128549822	1.45199567742996	0.952496836718718	0.88712083210521	1.42751179998811	1.1367331465797	0.554618323723462	1.69141714063028	1.59318332891028	1.68798142288816	0.928511161978303	1.93115098612919	1.6041321897689	0.82169377441643	1.06939770764726	1.23394672739481	1.1618746771847	0.498892572556377	1.69646119407754	1.77495639625873	0.774273171059285	1.71749043413954	1.29320469603992	1.09680071111106	1.31139783413941	1.30046091884977	1.32978700556929	1.15740333288485	1.53407358108445	1.30081952730798	0.988510162323446	1.28053373612545	1.45440417111018	1.48745854301531	1.07998200006284	1.115823225586	1.2528157231715	1.03438229607273	1.48173189592394	1.1080039102463	1.19989532751477	1.07322023518964	1.26049509173602	1.49130268698291	0.592282692957558	0.738022333726015	1.79180063669012	1.66096818562457	1.90825782885687	1.10841703544369	1.05878768517183	0.452110074827846	0.952077884960503	1.53418018646157	1.53060556384505	0.698317784719796	1.45386031174457	1.58982814210002	1.18101441972215	1.64872330599508	1.30897265301931	1.04186435650722	1.58417306268661	1.24914681827051	0.805156971723062	1.38428754749731	2.05675998480397	1.02663785402726	0.657038971449017	1.23460593124566	1.86450342041069	1.07736903424094	1.57548901949341	1.48870367137375	1.52157940990298	1.64792495732485	0.943505266458884	1.27770732437482	1.34510399812862	0.89767411960401	1.4151193166294	1.1423724500745	1.49585852018278	1.11689823576049	0.943655648672342	1.63575100282269	0.738188853340798	1.23278390370015	1.06501920317605	0.780903072610649	1.54852615153861	1.21228824636671	1.87631543913514	1.21621837903495	1.19646454333612	0.747317262654517	1.11226391659087	1.24065916463028	1.08283116082937	1.02937194841421	0.871847396367374	1.40230596921541	1.23203541929235	1.32509693096554	1.24037971474717	1.11133238408477	1.45644382943909	1.64521775840323	1.50906830332086	1.45871947609151	1.09621259241131	1.95668191396339	1.50911262862404	1.30860641736282	0.93050724617035	1.55657942695155	1.01571101247965	1.46961783667909	1.17980538209817	1.48737419811933	1.28797356049295	1.60591881844201	1.33008552901619	1.6132117192529	1.367631339338	1.34319481189464	1.34277498985911	1.87437575406141	1.00950985082155	1.04206617513785	0.74709081792661	1.15692626029742	0.935662584153577	0.491261580607085	1.23875425085397	1.67953517544568	1.54768088543567	0.431646335493641	0.915466775046908	1.30613138390501	0.691103892488454	0.756353156159139	1.30166446012977	0.838671306478004	1.20696204537459	1.56008738158575	0.993715310746651	1.6608232570144	0	0.795149298100288	0.957054744011948	1.30202935644521	1.25758640568552	0.670392421836682	0.548362063223131	1.07851546012848	1.33027011803287	1.25679573137048	1.19224236845816	0.930997060594271	1.40566615987802	1.44305550633163	1.46292766872604	0.755796015341562	0.506314193938097	2.01047231328037	0	0.959259285877546	1.32873623544466	1.06269277408903	1.81620009008639	1.18706406676893	1.47338211754211	0.821307011917729	1.19396070748785	0.797672513586947	1.09137529495999	1.4853569938784	1.50153854954683	0.857195695035293	2.14320636775687	1.23738689300958	1.09693590944749	0.849489437526006	0.742709909686497	0.809241590601678	0	0.846008851685689	0.368151952136846	1.30578871838491	1.32849643004608	1.58535687201527	1.35770255673568	0	0.601519679846434	1.69827226352127	0.898975895107011	0.886499884621553	1.6044310984202	1.19723142240676	0.648598291222343	0.729048517905433	0.437132907699599	1.37747743930747	0.83238544323392	1.57763825340984	0.856867210842966	0.945543596911141	0.479865860529184	1.27247967157731	1.26130888883594	0.878162599437652	0.930955076299637	0.90648573584465	1.6325123518439	1.10772543411326	0.651476047072909	1.11455785661682	1.11675879576422	0.6497561328458	0.860863612176078	0.825400362092236	0.920583795084284	0.77141435838997	1.182299333336	0.516139500199548	1.17338647850597	1.47478337152927	0.929111842331191	0.703654621848104	0.247219108490831	1.38910351049148	0.908614348050477	1.56344883310511	1.24569090218903	1.02906838714143	1.0973923762559	0.781106016136703	0.792095066959297	0.512247383445862	1.12480560140483	1.04950924501229	0.851639661702054	0.769180120032379	0.767525704060205	1.17274089750967	1.39557175270264	1.19889082839344	0.43031257140728	0.922678326012282	1.53416253395182	0.881460473046512	0.996418507404816	0	0.933220172228887	0.412656072458529	0.748402328646701	1.03469762044705
Glg1	0.630395223364222	0.702515743048716	0	1.4685405421581	0.607669998236129	1.52334558373661	0.670816857697404	1.05168348176215	0.987063262591797	1.62373468610789	0.972721589733313	0.551349643647629	0	0	1.21444906930898	1.01642556705573	1.15566808559792	1.33367260708146	0.887819609815439	1.34173057656383	0.685446398662298	0.528106083382911	0.842097029624341	0.77551398182053	1.27954206936552	0.380088308458387	1.72884922357445	0.314076119246163	0	0	1.50330863880182	0.563726492727916	0.375891827744178	1.1479637387706	1.48309621191979	0.778818204074422	1.6152370140001	1.76324542250695	1.53639570402917	0.801494109685317	0.945820667453968	0.756165869102223	0.332277158745426	0.57243310144983	0.418011172427518	0.927227043380858	1.44881418425944	0.895972336072113	1.51182117193364	0.789651605535111	1.36285127511712	1.04203033189903	1.33872134888029	0	1.01438920577325	0.840630879503327	1.65383910556563	0	0.76445158072424	1.21700644201088	0.753229856322146	1.16275093777995	0	1.27581750639063	0.782414906389146	0	1.47971144553112	0.66213837579275	1.48224325144547	1.58510858727865	0.866986309353502	0.622536189729495	1.2809595296445	0.976082673897509	1.20676928189169	0	1.2831716070964	0.544324174492315	1.02678492104043	1.01937804365995	1.04682977410701	1.15580438482904	0.885190315211118	0.63294219959834	0.826119067821252	0.526817555869811	1.42499669563679	1.12231574822719	0.64666967985182	1.42288768986072	1.2108911408802	0	1.03564145090175	1.49211463997881	0.730424075077896	0.95425834803654	0.947448549021995	1.20060654150655	0.60096165512141	1.19773599553909	0.381465861876534	1.56011060530862	0.921566808497063	1.03327157374822	1.68765854694657	1.18075892670153	1.22552093746762	1.29858714616883	0.703733219401719	1.19821034401537	0.922573556174595	0.6776783162269	0	1.43695791703523	1.27920217986211	0.566207359580426	1.24856779971482	0.734363142388855	0.442454833334722	0.719798890939495	1.35475061660667	1.10536148015781	1.11578786635977	1.63008738213625	0.673171554657415	0.983066218791804	0.913629574418682	1.11674942910251	1.16232406198071	1.13712055351272	0.380647643683125	0.598367153759548	1.62236603184597	1.00261462316603	0.695176834970229	1.64370954518102	0.999729328296955	0.488982020103854	1.14683909182819	1.19246106030879	0.868623279716229	1.32900700916314	1.15505561369763	0.555812976811101	0	0.398089102084502	0.708841931253349	1.21334380472009	0.302115096534185	0.486582851443406	1.72088291307451	1.44033032809097	1.21333674917359	0.630404009588133	0.887724811085712	1.04744082940713	1.12181005928007	0.896990111127559	0	0.911092673529714	0	1.22034090801786	0.736138020002227	1.50946769511524	1.09531369422955	1.29966399232215	0	0.828358105177733	0	0.287738781349947	0	0.711676789453219	0.425713649971757	1.09477375218732	0	1.4293918336388	1.28621140323614	1.15715973615646	0.805801247210482	0.943641335511002	0.356884234818423	0.576460219913919	0.922204190470399	1.01353082461668	0.982982136224855	1.01886099479175	0.933347651179653	0.787953589335934	1.70273487129806	1.07762152761036	0.958408827566052	0.941114481465361	0.804815567030876	1.54833597407484	1.53611919706017	1.7075950519108	0.848420095009892	0	1.03314758439471	0.636556071723774	1.59822293959517	0.721192031142075	1.9569032979565	0.80215391245065	1.27019162511228	1.54851742015293	0.414694524047331	1.82377631101014	0.566559962472338	0.767921202213364	1.1425781040126	0.505781032863395	0	0	0.364834657515858	0.965645703963043	1.46974038892431	0.365700740828655	0.809264398061697	1.10928563702258	1.00248773641281	1.07992500621076	0.992692315299379	1.01362924127597	1.83623198573341	1.50655195522284	0	0.46079891812426	1.50464835012191	1.46052733523928	0.874006335248892	2.15302840465755	0.372921371517705	1.2080733486619	0.774217948435466	0.697489724777688	1.40766043808087	1.69763064787391	1.95974785121489	1.69072647233514	1.22244010200362	1.29769443443509	1.2801410757038	0.779474459884292	1.20140296111917	1.06441566130861	0.834446554739597	1.51839566209714	1.05999759890081	0.622455167694978	1.62453881447512	0.740161174000028	0.499258594777061	0.877226065374995	1.50186244644165	1.05080552565913	1.10198236574421	0.876918302314328	0.984967291016774	1.15625006860308	0.56845220027912	1.54068835146022	1.19303339482928	0.838216420181377	1.12075498838995	0.60394677910804	1.45881964372474	0.851969856767892	1.04126237066992	1.44785172813464	1.12166540158365	0	0	1.34218335534263	1.32214987622484	0	0	0.703668241218163	0.714114457617599	0.898548623744056	1.02924482271491	0.985100695280359	1.54129659780103	0.447212384970139	1.62896275948531	1.04333339365226	0.919952985237434	0.957268743340072	0.953800654448222	0.561877178822424	0.832024196057867	0.604415496711404	0.490241869725347	1.34401070236081	0.331013251720084	0.860549830850447	1.09199702935206	0.735651598653104	1.50947828383889	0.97452874669422	1.32469304849203	0.839232138360255	0.88233061013216	1.45135564082925	0	2.07350785900182	0.92305985358404	0.71014874326284	0.270413889735853	0.517186261347671	1.14220712615983	1.24089824562818	1.00806243135428	0.766178668799428	0.957467022799556	1.00430501157923	1.15356868724557	1.0264616193758	1.23414550333818	0.893797547402106	0.59998822404826	0.602942897809909	1.07181730743836	0.216523835858699	0.739514279298154	0.72706141104188	0.870092942385469	0	0	0.940247630844435	0.839613815276762	1.5489395593267	0.547546745244889	0.667690090900867	0	0.429161094603887	1.13489782571056	1.0075591503296	0.614518334773401	0.409253311614464	1.37627974471318	0.771691422734583	0.905785189392242	1.13580130997296	0.869594741024827	0.689474271397145	0.836703752170355	0.95334952570047	0.390474678803693	0.795311204456986	0.468466141833193	0.537034251078758	0.980093087585119	0.975719765414274	0.725058018639701	0.430533067431262	0.406496183515657	0.802528664910736	0.289378396525869	0.875391766982689	0.893526609356178	0.851452868716652	0.908905344411719	0	1.41743527695322	0	0.367668368337962	0.534470320118717	0.894022834832679	0.799891853551821	0.950690679561	1.18775525725659	1.08607181430485	1.10803273376304	0.940166935349287	1.20690076859869	0.331234003561617	0.927386776424132	0.767557421830447	1.29569703583367	0	0.277856693230224	0.830892179689103	0.683424981240139	0.670426459996583	0.451739173553069	0.454524346432292	0.819617679015044	0.909433162313194	0	0	0.631952257727165	0.738654542192958	0.806159141143362	0.784377672799409	1.06891719996815	0.928500787669303	0.593764773354884	0.740773386899036	1.14999187949058	1.022644330457	0.650915248125205	1.36728532839939	1.14691679575176	0	1.22194338476216	1.20108976688855	0.909530727977272	0.871058875432133	0	0.975307303041891	0.636753076094951	0.817692365863963	1.28053373612545	1.03758896623854	0.798482299512108	1.25300454252623	0.705835522928693	0.810699669511743	0.590809240765372	0.93396392891765	0.769463595822833	0.934502224357879	1.07322023518964	0.698012621694536	0.811323558152352	1.06004967058329	0	1.04362536154689	1.18552438008886	0.907235463269837	0.99949109656826	0.880377596363451	1.35090565072526	0.952077884960503	0.473674072053188	0	0.816741876927589	0.738055875163334	0.832222795886581	1.01361407991449	0.787499913311429	0.747341290914167	0.927650112036332	0.357788792247712	0.483421815933672	0.805156971723062	0.261494026833072	0.889240417412442	0.930400458539393	0.657038971449017	0.936122731194068	0.608544320214454	1.07736903424094	0.77846188932754	0.5663755207306	1.14632926462855	0.787295356060879	1.01715193267233	0.756675847740898	0.882973014438794	1.03595850776808	0.575707040497273	1.01004794052176	0.885528739810939	0.599517762879196	1.34187844486647	1.12025823065352	0.738188853340798	0.743880171259637	0.53789593851666	0.883893722516197	0.84225287174235	1.32309670325724	1.20607457973018	0.856882928137505	1.39132049190874	1.58907024948901	0.518742082960851	0.889081422129385	0.607917714786134	1.11730399634659	1.04934510525479	0.981903512453194	0.962413848795715	1.10687091134097	0.860478417032681	0.949740091342018	0.739816260257093	1.12785487973074	0.841277530622979	1.11882870483014	0.69104290333152	0.893550625741119	0.655156405160186	0.74707719023076	0.672699563545242	0.986521923675166	0.776404553048308	0.720493784984975	0.754262927344613	0.997027479383569	1.18849720581518	0.718302031306152	0.810899362490174	0.612226539384144	0.826475975285688	1.08021174676364	0.663395064623924	1.04119715227753	1.07783078120829	1.69451418941788	1.20836342214013	0.954737771879627	0.851027852270834	2.07777501257376	0.697203487300386	0.658776108129763	0.803173352573867	0.732293209192575	0.915466775046908	0.682097436348074	0.286600083016378	0.841165853324779	0.957376364131068	1.01206224364231	1.1013777851813	0.917327127831269	0.75801192243832	1.14119862817536	1.5225686257952	1.03758050350595	0.957054744011948	0.368699241540457	1.25758640568552	0.670392421836682	0.739915489586032	0.677992262669018	1.58838647253264	1.6700806442229	0.927929313905129	1.57803252363881	0.413914095015203	0.961728014789343	0.44003378817208	0.319430228985067	0.506314193938097	0	1.20371992639807	0	0	0.883950097163325	0.998752220573049	0	0.673223619420907	0	0.929421250393244	0.965977571492151	1.09137529495999	0.996002051501016	0	1.11023216986604	0.662707239035631	0.476979593212035	0.404505356983262	0.512262298442136	1.37104287938819	1.09682982641668	0.419126237054003	0.366955877929653	1.17136557540233	1.14810571433085	1.07910364575129	0.677803638918128	1.03100099446831	1.20955415699998	0.601519679846434	0	0.547227251245954	0.618296291550867	0.758480142614838	0.506736065149649	0.648598291222343	1.02566480987682	1.45665516747296	1.1369541100718	1.28044104253544	0.892175590063199	0.734520710576581	0.837975961924735	0.479865860529184	0.451428842246767	1.13401421407945	0.532480139507883	0	0.801787426491271	0.707259190199654	0.769240441714206	0.651476047072909	0.629877016490952	0.599755535288087	0.926437323628773	1.1145854250724	0.570690621594523	0.920583795084284	1.62380775774639	1.09155093008893	0.371776958519747	0.556253387324018	0.893479756016756	1.26818325775745	1.40219854652867	0.752476696062773	1.14735229698349	0.220470419536512	0.81425719566981	0.910207548003133	0.469590698010131	1.0973923762559	1.0211059813524	0.959689936576543	0.607806929831057	0.230897435248846	0.748334616402276	0.777215653580149	0.456611304097728	1.12460111971717	0	0.773363628382484	0.842733154385968	0.43031257140728	0.473862329577463	1.34245438329726	0.663969439464765	1.57876764024828	0.73978968690609	0.414739786243011	1.05600356474927	0.939792301525489	0
Gpbp1	0.840571053980113	0	0.604323848817779	0.60727165502773	0.983014579840953	0	0.390594283156279	0	0.351136678667822	0	0	0.904771599213198	0	0	0.781125837330058	0.777207810839031	0.736177679617592	0.658257666602003	0	0	0.400297565831267	0.528106083382911	1.01590242090273	0	0.499872223722292	1.19791404953523	0	0.55277990394365	0	1.31570883035226	0.530020301246613	0.563726492727916	0.862553678664058	0.306314245048728	0	1.01832717958685	1.00280036222845	0.866906139984153	0.64794996035003	0	0.945820667453968	0.991527054648165	0.581307188539434	0	1.90438776522954	1.110838327126	0.917263929925467	0.895972336072113	1.29497723151435	0.337028085587322	0	0.650955250583307	0	0	0.532282056172779	0.506114909524389	0.878784040092018	0.825474500580585	0.453517221996321	1.09213934998539	0	0.741504776429249	0	0.497700283782497	0.948766524227314	0.497595828416654	0.517605177763137	0.94206472438375	1.36515724881044	0	0.296249548149463	1.00346582114558	0.832791152044867	0.507644505467423	0.630188135793075	0.824262625987659	0.625252478073567	0.308717362241125	0.468168428171485	0.258560736903352	0.869737843952674	0.967832833320892	0.667238335690275	0	0	0	0	0.710915109777192	0	0.421684153806685	0.663844209176646	0	0.37436084337225	0	0.43042741093611	0.426651102108509	0	0	0.437726308538431	0.932774456000467	0.381465861876534	0	0.56333465980844	0.308860297627611	0	0.643120042791447	0.89331326617788	0	0.703733219401719	0.253886308128313	0	0.395139305474915	0.628368466853114	0.427873983828052	0.230390839830947	0.566207359580426	0.403347356847007	0.433087371383597	0.442454833334722	0	0.59947020287013	0	0.294001915602727	0.861808571811943	0	0.288455008923745	0.690869112616157	0.706656990785414	0	0.645623407505672	0.380647643683125	0.343251338804972	0.770449117649749	0.454161183335584	0.918872701763013	0.747473244106206	0.295160123972833	0.274056564355581	0	0.567973062259229	0.52570114494093	0.870442226593062	0.735520918334254	0.555812976811101	0.653795567060889	0.903119738518247	0.415914046421333	0.464339265703167	0.302115096534185	0.486582851443406	0	0.279035928202171	0.581119227041554	1.01420399926182	0.539244266204959	1.04744082940713	0.710409336878675	0.309629295602065	0	0	0.460464335633134	0.293372202054277	0.736138020002227	0	0.33492080881451	0	0.619053706201158	0.497509796741362	0	0.287738781349947	0.775585546314363	0.711676789453219	0.235316205051502	0.2860923447096	0	0.373908714761196	0	0	0.601886100298626	0.579013051074778	0.619417556597156	0.329171443082656	0.26452922864955	0.719268102996754	0.55551649516415	0.805838192666807	0.803908118943263	0.641358581313852	0	0.604332477507808	0	0.271868597545084	0.804815567030876	0.424419836714401	0	0.3723023651358	1.02298630334436	0.537467677330847	0.791384974448584	0.368058145410706	0.33217032965368	0.533273591146576	1.03732311493494	0.80215391245065	0.413470812597352	1.13657439536015	0.707021449633854	0.623443089615201	0	0.455885732790717	0.427562134439887	0.505781032863395	0.77199524515796	1.30163272982929	0.631622368541483	0.500990316527461	1.10139937514433	0.632948780074127	1.25088230026739	0.226184342894186	0.454177245994096	0	0.448540582563372	0.460616969520627	1.01405624066809	0	0.400962992818805	0.775106372048628	0.875469061893589	0.882576905009167	0.750027269599048	0.818769704389673	0.372921371517705	0.941761772060367	0.576146035836313	1.25922327206602	1.58071971117565	0.910637839240723	0	0.816718858013574	0.391270549814841	0.845980218113885	0.575757817905381	0.46374590583758	0	0	1.44955976698117	0.466112627069613	1.05999759890081	0.358859823953026	0	0.437008831296598	0	0.660641139110408	0	0.585970351318815	0.512751047536666	0.531601340206881	0.609035548854059	0.687768290268069	0.56845220027912	0.287454016004864	0.621046310149252	0.283628590815384	1.24729259707361	1.39719271232072	0.687841659595712	0.430162304767215	0.206121893313471	0.797278284883532	0.346274264352967	0.397933869266682	0	0.302414309999638	0	0	0.482432099636412	0	0	0.310330371428872	0.641462209541048	0.289270090637999	0.981048053414717	1.18094166205063	0.647112420010071	0.23307310272798	1.01556264732113	0.588892983140812	0.586334473629288	0.561877178822424	0.280938778304571	0.347158076045392	0.490241869725347	0	0.331013251720084	0	0.401920235578384	0.735651598653104	0.776668120924629	0.345239711026733	0.296270426566491	0.839232138360255	0.615027482501492	0.502676880282445	0.485909669104042	0	0.92305985358404	1.06380172225072	0.93738367945998	0.517186261347671	0	1.06879524585227	0.254541923419283	0.569618240084232	0	0.417761796492174	0.360099955888464	0.760469021248509	0.396660067451419	1.28126217051095	0.436962459367498	0.24354388927403	0.391919578816297	0.216523835858699	0.311069036068592	1.43693011057723	0.526636392993313	0	0.725436687976536	0.680582088377278	0.505210504958502	0	0.679112606384373	0.49046471376607	0	0.429161094603887	0.593919853035862	0.457015064317511	0.702425779131038	0.817440575544505	0.220216876845582	0.657843383540994	0	0.234267506203265	0.379638137207454	0.221603167791036	0.836703752170355	0.520562459014535	0.390474678803693	0.795311204456986	0.468466141833193	0.666811422808833	0	0.602256552092151	1.14110396705326	1.30608727549654	0	0.599212012868295	0.513587406094273	0.659122975089848	1.0313629731393	0	0.554294121423405	0	0.758909203716452	0.366453436980673	0.847332655165787	0.88112198552666	0.674565282245995	0.3424072150646	0.491499554169713	0.861831304450246	0.330979296676184	0.410063155725841	0.940166935349287	0.512254863098695	0.579680118131577	0.927386776424132	0.570737069156426	0.69037850573851	0	0.277856693230224	0.678746794775485	0.683424981240139	0.952496836718718	1.18962348232132	0.891623752201369	0	0.554618323723462	1.0634788860894	0.502248519715173	1.01623550583744	0.362617979523121	0.657185466318832	0	0.614838700244641	0.323920852046861	0.883522770787776	0.740773386899036	0.83041349253756	0.368089502495105	0.927902378641487	0.460183540780507	1.0576798417112	0	0.786842300773414	0.573349948586982	0.63640579887463	0.871058875432133	0.737433870261861	0.285355636472615	0.848295714709671	0.611615987070699	1.00509312625258	0.899244260135222	0	0	0.825087128143813	1.15920369428349	0.792299334825946	0.655714760603841	0.625323214792949	0.708222332652643	0.392730657060778	0.155455262345218	1.15997445412246	0.430921604514141	0.738022333726015	0.838805671496159	0.758769106322486	0.552948437291452	0.810127951239541	0.663191363940961	1.09924871581045	0.534572342707727	0.473674072053188	1.03296408560021	0.225141127089875	0.362269367400459	0.280935058140827	0	0.692208507764083	0.389384869260287	0.927650112036332	0.357788792247712	0.483421815933672	0.708403729359165	0.640182260175278	0	0.227744518005608	1.05041066139584	0.199897042270609	0.349829761727001	0.394660750534338	1.11922018899481	1.06656148868821	0	0.469113416692779	0.578915132560688	0.756675847740898	0.593345222112645	0.4349432217965	0.230634724762997	0.857584795455901	0.59529610884238	0.436550098364055	0.272861341336893	1.12025823065352	0.9703300718553	0.199431772044998	0.667820554903363	0.2123438629777	0.95015227407228	0.580354198915073	0.607000080753924	0.701415868614478	0.536198309067483	0.606113502806346	0.645353852461514	0.342985412199357	0.873249278287708	0.571405910569625	0.993593856027256	0.606583421849599	0.184051837902649	0.168776075920796	0.860478417032681	0.373349089915387	0.839332450212091	0.231829433154597	1.2297129133552	0.344901187911111	0.335165956968325	0.455717628862667	1.11102499391962	0.584029602918359	0.569578704476746	0.317314052466618	0.776404553048308	0.720493784984975	0.754262927344613	0.537650207685227	0.293870724487684	0.773741711910601	0.527131799634184	0.818506009938223	0.923983103195469	0.805276382512974	0.302175744268986	0.503064849867508	0.573660168277434	0.567560010443815	0.957565820808955	0.457798138973355	0.187468453452027	0.491261580607085	0.892290142289635	0.87511525119719	0.599738672451475	0.854402885438056	0.618236387781292	0.682097436348074	0.691103892488454	0.172524020626193	0.727438237614131	0.628832951813358	1.1013777851813	0	0.44912815718839	0	0.785894895429309	0	0.337084205735468	0.849246581528719	0.608985039474101	0.390313483240201	1.36706270964891	0.89814945692597	1.33027011803287	0.890409330576679	0.567837014040276	0.325063553274768	0.931595905022738	1.14905647865561	1.1668467829103	0.561202297362242	0	0.592035586289661	0	0.729018083274029	0.746735495012361	1.06269277408903	0	0.923509037516685	0.892406474745274	0.992572491058055	0	0.59524691543723	0	0.61708084599433	1.2016027247435	0	0.662707239035631	0.476979593212035	0.404505356983262	1.10133180293981	0.550618664487533	0.404330380127633	0.940896875462376	0.846008851685689	0.368151952136846	0.430389828898342	0	0	0.307924304684874	0	0.741931449592228	1.17275605855427	0.547227251245954	0.761346624181986	0.758480142614838	0.841589488524002	1.18875175788247	1.25423069961648	0.740344448471762	0.819799689168798	0.500362253799896	0.673032003231984	0.595127797100935	0.837975961924735	0.654354005358506	0.618389430145153	0	0.532480139507883	0.570006070927126	0.90648573584465	0	0.769240441714206	0	0	0.803193993232591	0.266164796913105	0.293546526877394	0.706117817665889	0.920583795084284	0.77141435838997	0.447919047715022	0.516139500199548	0.556253387324018	1.07331473249134	0.70378110809976	1.11267979002672	0.445318813139067	0.7296064521204	0.686632889684852	0.608803006346729	0.688019679782152	1.02906838714143	0.886083206917474	0.25917700795395	0	0.607806929831057	0.712607025089224	0.31559034125427	0.985730442651428	0.544346835578198	0.526199725675486	0.443084970273267	0.530660491650918	0.602340548007789	0.730317216883416	0.264712210558331	0.59201596657585	0.463003440993423	0.617272287544239	0.311209916030198	0.707150974561315	0.519498090566354	0.748402328646701	1.03469762044705
Copb1	0.630395223364222	0.518278083346809	0.604323848817779	0.60727165502773	0.607669998236129	0	0.390594283156279	1.05168348176215	1.37293800810975	0.857249307678214	0.600190740136505	1.16543590432663	0	0	0.781125837330058	1.20936435305972	0.736177679617592	1.33367260708146	0.887819609815439	1.13750760135535	1.08849336961622	1.12741448798416	0.364853023486515	0.77551398182053	0.831682117939647	1.64205879012849	0.655642895583532	0.55277990394365	0	0	0	0.321038055807014	0.648510957504644	0.889602478828795	0.994390440703065	1.01832717958685	0.454357528867118	1.32435222402732	1.53639570402917	1.24070119080436	0.421894089513368	0	1.08912039655254	0.57243310144983	1.2798099485298	0.702207440209315	1.32339377269292	0.54509358332606	1.29497723151435	0.588705515894385	1.62358548813862	1.04203033189903	0.661566408682563	0	0.532282056172779	1.29096709788731	0	0	0.76445158072424	0	0	1.32141889196216	0	0.497700283782497	0.582811997457892	1.27536113038516	1.31184316626911	0.811847590188484	0.899199518655932	1.31234603747693	0.296249548149463	0.622536189729495	0.500644972126017	1.38096181377121	0.775078021202896	0.494709190997452	0.456838859344862	0.734911485185394	1.02678492104043	0.779642141057065	0.654446508185633	1.57078179713329	1.06407580491272	1.68970331235774	1.27251330636922	0	1.32515693017426	0	0.64666967985182	0.717440674711672	0.881094226831057	0	1.03564145090175	0.357984000347487	0.96093452237028	0.724823152951314	1.13325573440462	1.20060654150655	1.07271571228709	0	1.05026183942518	0.662248753238502	1.18482509478727	0.308860297627611	0.550441959961546	0	0.89331326617788	1.09789304513709	1.1128662552838	0.456234947707542	0.408878463403431	0	0	0.58839035712439	0.831209059217474	0	0.690029730760085	0	0.982070397658973	0.423269462759087	0	0	0.705870833666432	1.11560321791406	0	0.849273358638497	0.403906395718848	1.11674942910251	1.16232406198071	0.792863657292173	0.655744856393299	0.343251338804972	0.770449117649749	0.252617545070259	0.813253136847088	1.33003698283701	1.32151094545714	0.816080912404166	0.305879761258364	0.567973062259229	0.296973796910487	0.526982678091783	0.967079404056305	0.555812976811101	1.04587085778013	0.903119738518247	0.708841931253349	1.02004551070825	0.302115096534185	0.812550598360631	0.650992999674161	0.959373448994623	1.21333674917359	0.630404009588133	0.539244266204959	0.268654367034552	0	0.545764990495537	0	0	0.460464335633134	0.519963862155005	0	0	0.952391931300833	0	0.619053706201158	0.676534547664571	0.636392721612191	0.981276435357922	0.775585546314363	0.417814548071201	0.425713649971757	0	0.765675414089195	0.85889280807235	0.421045780540534	0.737120991305575	0.601886100298626	0.683331919405815	0.356884234818423	0.576460219913919	0	0.531726290421293	0.982982136224855	0.881982477089039	0.268843895471154	0.641358581313852	0	1.25045096653199	0	0.810981813656225	1.04895012775747	1.13641791873318	0.547513340966058	0.3723023651358	0.368253970209037	0.537467677330847	0.791384974448584	0.848056516720593	1.21354263760545	1.13608216696737	1.2323177420196	1.04582137618085	0.413470812597352	0.424499537732712	1.40740327936822	1.28000361184127	1.39896733727734	0.455885732790717	1.84703897158208	0.505781032863395	1.20250490977776	0.849074683260742	1.01586409519572	0.500990316527461	0.512400873789191	0.365700740828655	0.604717645867494	1.02171332241167	1.49321193356316	0	1.1832382749058	0	1.01405624066809	0.774771996606606	0	0	0.717777511584354	0.3867973451331	0.984321709574174	1.26291863917885	0	0	0.939506129629658	0	0	0.402247662892414	1.39813678479949	0.816718858013574	0	0	0.575757817905381	0.779474459884292	0.45804594371498	0.490353618219644	1.08376465063998	1.02309626282004	0.487741911047164	0.622455167694978	0.458607758175779	0.972523937705104	0.678727544513305	0.660641139110408	0.529255427584916	0.845101378538005	0	0.876918302314328	1.13056680218872	0.687768290268069	1.3031845115634	0.980564300005031	0.890004555173175	0.504380510412998	1.24729259707361	0.60394677910804	0.841301592257001	0.851969856767892	0.522878719721062	0.965533291310905	1.12166540158365	1.23690129786329	0	1.13784095757107	1.163436210582	0	1.05099058536925	0.92897667996894	0.714114457617599	0.738069649722245	0.854010434590624	0	1.09892715660926	1.18094166205063	1.18658583849011	1.21330143899159	0.224243069052216	0.588892983140812	1.02791071706256	0.561877178822424	0.832024196057867	1.25040700146104	1.06422678661332	0.882321448825388	0.331013251720084	0.860549830850447	0.555107807652899	0	0	0.97452874669422	0.524581649314452	0.50508957668462	1.18395521737427	0.683011275695625	0.485909669104042	0.769214751163459	0.759681918862376	0	0.658425175338285	1.31135341353074	1.26996431914476	0.598271595953941	1.10875477632328	0.766178668799428	0.790057363254321	0.711722600321743	1.08258333824337	0.902251026947085	0.679970616719261	0.767964549466224	0.436962459367498	0.439281479484857	0.985962940062215	0.990845065081286	0	0.72706141104188	0.624140072259529	0.835935747882104	1.14160363730238	0.680582088377278	0.947383668942435	0.87090822371103	0.679112606384373	0.49046471376607	0.703105125845019	1.14595575560017	1.02448898410022	0.254363860607449	1.16594422255351	0	0.907849242114926	0.966675654477321	0.597967107636342	0.949672562090084	0.65426949744898	0.556416275480252	0.836703752170355	0.520562459014535	0.670695782402724	0.474674541158031	0.586018368188165	0.666811422808833	0	0.74278529358588	0.426809317113849	0.430533067431262	0.918292635083752	0.34379654619164	0.513587406094273	0.382872569881787	0.893526609356178	0.851452868716652	0	0	0.249888483264279	0.845074832072642	0.847332655165787	0.534470320118717	0.393075930609094	0.968478265453955	0.275617701361638	0	0.579282692453109	0	0.576621133962366	0.512254863098695	0.944418690227474	0.4768140746937	0.767557421830447	0.844202674138895	0	0.495106022781851	0.678746794775485	0.282772623873709	0.276327266036095	0.451739173553069	0.252839660436139	0.352842717215905	0.554618323723462	0.817191530351104	0.502248519715173	0.631952257727165	0.504230049882437	0.482113736234491	0.950982473524528	0.723592760159266	0	0.883522770787776	0.901618928541593	0.621991593580955	0.636604023856738	0.927902378641487	0.25630494490709	0.429652867975204	0	0.786842300773414	0	0.909530727977272	1.32978700556929	1.31571342218663	0.688610440938942	0	0.817692365863963	1.00509312625258	0.310643488098391	0.798482299512108	0.441648046437529	1.02795740326514	0.810699669511743	0.47250852769173	0.93396392891765	0.254290145488567	0.415457362341244	0.893394930433075	0.610504067712029	0.485686154445008	0.592282692957558	0.435561384440858	0.422157233518809	0.44959951652573	0.907235463269837	0.576521366864541	0.663191363940961	0.61925417859869	1.01815822006107	0.793858644308795	0.308733469733769	0.698317784719796	0.503776099572071	0.593998563889748	0.406316105307663	0.954581542150996	1.01062125231314	0.650715635757109	0.357788792247712	1.05267196587991	0.708403729359165	0.468634792324091	0.540267111901334	0.704795450917943	0	0.936122731194068	0.984292460751401	0.216651168490449	0.258064247650684	1.06656148868821	1.02555131861819	1.13020697433585	0.683221632115272	0.498440244178685	1.17232691051403	0.89767411960401	1.34985855158661	0.77167874013101	0.797799988933471	1.16085289974709	0.487052939612416	0.935718806629516	0.435587717578244	0.632950796475952	0.667820554903363	0.536430464413577	0.234430935234561	0	0.848593987225069	0.701415868614478	0.883637334159165	0.245005582339525	0.757747636189389	0.889081422129385	0.443189365705479	0	0.934564818282526	0.67970666172519	0.473984749593076	1.04400594148063	0.435358264176673	0.203975441213375	1.01288140104337	0.714909169863975	0.741606685390543	0.70803747304692	0.585862240759246	0.76774055375032	0.831141404703511	0.950680584521191	0.175473386252227	0.836302115235684	1.11690509975151	0.630969840350039	0.838925107009496	0.825135339190302	0.862022980492839	0.300148396833494	0.348074742795402	0.490616558112611	0.876411559586656	0.805276382512974	0.722304583193374	0.579213580989433	0.771223638341848	0.72745311013378	0.48047197071991	0.897124131395724	1.08616979105936	0.491261580607085	0.697203487300386	0.382566283625271	1.24303954348134	1.23289135748019	0.618236387781292	1.23746060347801	0	0.841165853324779	1.14424376373831	0.628832951813358	0.849528862182277	1.38795652750394	0.75801192243832	0.616209506701527	0	0	0.588792791515956	1.30202935644521	0.81447955653382	0.390313483240201	0.548362063223131	0	0	0.541095582841721	0.323659470104777	0.570036180979541	0.931595905022738	0.731090169143225	0.977831306847535	0.561202297362242	0.840916151569077	0.592035586289661	1.20371992639807	0.959259285877546	0.980336834092101	0.883950097163325	0.998752220573049	0.564724342585385	0.673223619420907	0.992572491058055	0.76530114041425	0.341239192225564	0.58280595005494	0.824359880902059	0	0	0.662707239035631	0.476979593212035	0.691768175904354	0	0.550618664487533	0.914540129747729	0.940896875462376	0.366955877929653	0.848230690674262	0	0.441173286939605	0.677803638918128	0.733356939100922	0.943050181764828	0	0.849383077477885	0.898975895107011	0.250902594009501	0.994270205886668	1.19723142240676	1.03891940121635	1.14644997427261	0.437132907699599	0.613342490415747	0	0.892175590063199	0.433150890970657	1.04267861518791	0.479865860529184	0.997870951970447	0.351653329376243	0.532480139507883	0.766656640253363	0	0	0.254196799733814	0.377839755019459	0.629877016490952	0.803193993232591	1.04056587626807	0.293546526877394	1.27176915484882	0.645128509316107	0	0.447919047715022	0.516139500199548	0	0.893479756016756	0	0.703654621848104	0.752476696062773	0.7296064521204	0.401046250774022	0.349997282328388	0.688019679782152	0.787923249362057	0.451098053879688	1.0211059813524	0.959689936576543	0.512247383445862	0	0.910199343019881	0.696824585901564	0.699687164561394	0.207642438014974	0.749123604475633	0.875728253342887	0.842733154385968	0.238100119532735	0	0.339158002592539	0.211434646852342	0.193416350835628	0.311209916030198	0.707150974561315	0.785046313788747	0.848657445813827	0
Sox12	0	0.518278083346809	0	0	0.607669998236129	0	0.390594283156279	0	0	0	0	0	0	0	0.464923583100104	0.462237980394407	0.736177679617592	1.05189654133801	0	0	0	0	0	0.329644676019639	0	0.65489500092445	0	0.314076119246163	0	0	0	0	0.375891827744178	0.306314245048728	0	0	0	0	0	0	0	0	0	0	0	0.4114732011124	0.223345769930219	0.54509358332606	0.633090240786474	0	0	0	0	0	0	0	0	0	0	0	0.445874683060281	0	0	0	0	0	0.517605177763137	0	0	0	0.524548411766735	0.358912547457102	0	0.285664716360234	0	0.824262625987659	0	0	0.261207237341447	0.258560736903352	0	0.736217668597831	0.667238335690275	0	0.356303365310863	0	0	0	0	0	0.385986406375228	0	0.37436084337225	0	0	0	0	0	0.60096165512141	0	0	0	0	0.308860297627611	0	0.643120042791447	0.392685758499328	0	0.412493629885949	0.456234947707542	0	0.395139305474915	0	0.236623313838683	0	0	0	0	0	0	0.59947020287013	0	0.294001915602727	0	0	0.694814772561183	0.403906395718848	0	0	0	0	0	0	0	0.561303271155621	0	0.295160123972833	0.66582667250491	0.305879761258364	0.323746299241321	0	0	0	0	0	0.398089102084502	0	0	0	0.486582851443406	0	0.279035928202171	0.581119227041554	0.630404009588133	0.539244266204959	0	0	0.545764990495537	0	0	0	0.519963862155005	0	0	0.33492080881451	0.322715694647237	0.356647736015997	0	0	0.287738781349947	0	0	0	0.508329503028816	0	0.373908714761196	0.716490551388003	0.434908613920821	0	0.178980412093966	0.827208391925876	0.329171443082656	0	0.719268102996754	0	0.162806720678261	0.655226517752235	0.262066680292373	0	0	0.337713470696489	0	0	0	0	0	0	0.537467677330847	0	0	0.33217032965368	0.301739186009423	0.474412393603828	0	0	0	0.932990990748138	0	0.322844634463763	0	0	0.505781032863395	0	0	0.364834657515858	0	0	0	0	0.226184342894186	0	0	0.757148825919011	0.774840576338738	0	0.774771996606606	0.400962992818805	0.46079891812426	0	0	0	0	0	0.577821755308645	0	0	0	0	0	0	0.391270549814841	0	0.230658620038497	0.258490178803601	0.45804594371498	0.490353618219644	0.50175069402862	0	0	0	0	0	0.280438511120307	0	0	0.235477582099902	0.512751047536666	0	0	0.33329824094021	0	0.510509526562015	0.25222685950426	0.283628590815384	0	0.244023240626772	0.284972262025297	0	0.376970899908496	0.341031840903	0.346274264352967	0	0.913447347801636	0	0	0	0	0.412450162490722	0	0	0.371269085789862	0.513414274457819	0	0.248373605721315	0	0.422002040486785	0.224243069052216	0.588892983140812	0	0.561877178822424	0	0.604415496711404	0	0	0.579335676654871	0.646856703795868	0.220993923600331	0	0	0	0	0.686032594291893	0	0	0.661963143502994	1.19888732522169	0	0.158948051694208	0	0	0.616891290540949	0.241316658630984	0.254541923419283	0.766178668799428	0.182708697503566	0	0.196150397898328	0	0.396660067451419	0	0	0	0.391919578816297	0.394447577237453	0	1.14366359224491	0	0	0	0.460504465767198	0.123458151315849	0.38042998606491	0.217481709945588	0	0	0	0.150259258375592	0.625475841012377	0	0	0	0.209102091768467	0.151521849207357	0	0	0.402936977253599	0.171282907446478	0.375184844173858	0.214152745574324	0	0.181597957404101	0	0	0.602256552092151	0	0	0.918292635083752	0.599212012868295	0.289378396525869	0.382872569881787	0.543306342456253	0	0.554294121423405	0.868581992336922	0.249888483264279	0	0	0	0.393075930609094	0	0.275617701361638	0	0	0.410063155725841	0	0	0	0	0	0	0	0.277856693230224	0.678746794775485	0.282772623873709	0.276327266036095	0.251137013120892	0	0.352842717215905	0.315243399574953	0.489799455926894	0	0	0.362617979523121	0.657185466318832	0.334267929370544	0	0	0.340248945594552	0.311713265355439	0	0	0.266731844476704	0.25630494490709	0.237700463787328	0	0.335556949158819	0	0.63640579887463	0	0	0.285355636472615	0.368186974758572	0	0	0.310643488098391	0	0.244983499339918	0	0	0.338346239705453	0	0.254290145488567	0	0	0.408588405194104	0	0	0.435561384440858	0.233166827271715	0.249830238343694	0	0.576521366864541	0.211198920576429	0.251363648151855	0.302525944816939	0	0.308733469733769	0	0.197428762823687	0.150283779678798	0.406316105307663	0	0	0.266634168735022	0	0	0.187349490400191	0.261494026833072	0.540267111901334	0.227744518005608	0.481997402879625	0.509220249385304	0	0	0.463051938228126	0.322726980677461	0.539524351010975	0	0	0.395114766955827	0.184347944517981	0.4349432217965	0.230634724762997	0.17712538783771	0.185082293380766	0	0	0.416221885374364	0	0.365664636091663	0.53789593851666	0	0.234430935234561	0.331666099563667	0.288065781313188	0.291701300410361	0.303551319009599	0	0.373781827264367	0	0	0	0.269201486950253	0	0.184051837902649	0.168776075920796	0.435358264176673	0.203975441213375	0	0	0.364338328063835	0.187226225012876	0	0.253569708363524	0	0.14718864480255	0.175473386252227	0	0	0.161949256417195	0.171900267519756	0.355632665937003	0.107815608546359	0.209729388374339	0.129927198225325	0	0.300238242923916	0.162654192757887	0	0.330866143226451	0.176988036062702	0.266563999368902	0.314819479676309	0	0.187468453452027	0	0	0.144368196554764	0	0.59320781573924	0.193784573720256	0	0	0.172524020626193	0	0.363014603019114	0.28856689326637	0.318824914594244	1.3444595169446	0	0	0	0.588792791515956	0	0.350115172942676	0.390313483240201	0.311274274504233	0	0	0	0.567837014040276	0.325063553274768	0	0.430876969689425	0	0	0	0	0	0	0	0	0.45202492095042	0	0	0.992572491058055	0.76530114041425	0	0	0	0	0	0	0.266634341094673	0.404505356983262	0	0	0	0.419126237054003	0.366955877929653	0.368151952136846	0	0.244694590647466	0	0.307924304684874	0	0.242864736384655	0	0	0	0	0	0.375949173650013	0.305729503659409	0	1.1369541100718	0.83238544323392	0	0	0	0	0.451428842246767	0	0	0	0	0	0.456742185105498	0	0	0.344147380300128	0	0.293546526877394	0	0	0	0.613931619120216	0.371776958519747	0	0	0	0	0.247219108490831	0.194536547365794	0	0	0.910207548003133	0	0.250745341300395	0.464864561774219	0	0.154606189486563	0	0	0.155114964953587	0	0	0.443084970273267	0	0.15289015321641	0.238100119532735	0	0	0.211434646852342	0.494891358741728	0	0.228693710739152	0.157203322449555	0	0.309448790596972
Atp5g2	1.16211492355758	1.75109667476787	1.78894371594971	1.794350105355	1.2553474213892	1.75509222209414	2.04130660729443	2.4207980695795	2.09992930202372	2.21375088369961	1.78134094061306	1.16543590432663	1.51824025527052	2.14298349807137	2.09337733952272	1.63244673668548	1.67772302635986	0.658257666602003	2.63143137689493	1.89523023491092	1.77970444215471	2.55337231365942	1.97046854793449	2.03484406882517	2.01386819536804	2.373460834144	1.54902532464248	2.17109237037416	1.70989452234916	1.53406051142317	1.33418278033787	1.77976768757207	2.0012387816004	2.05729601326986	2.41811671839258	2.22617769694746	1.00280036222845	1.87521131354201	1.99958696120158	1.54490075127731	2.24208846890611	1.34189024874241	1.8759053737249	1.72957907421417	1.90438776522954	1.96244271329801	1.75185434450656	1.67733496170801	1.68996070462037	1.82741096332321	1.50167636282566	1.54133696489783	1.73895951320324	2.11503007334129	2.08488076610493	1.6004816882766	1.89282275894983	1.70349590354946	2.06627029104243	1.87975674392169	1.7045102083009	1.95326285349676	1.09683960378851	1.87057153049964	1.8162667951175	1.70776990953942	1.86076853317	2.10610017707645	1.99117659441456	1.79933393745001	1.49332009222211	1.39242984460054	2.09879996145893	1.09362973468422	1.96841204849863	2.16224063444113	1.49933201744181	1.91654951336966	1.64588581297224	1.6365622816178	1.64130597951085	2.01970785326176	1.90211508624892	1.29474805313751	1.48777988845284	2.07228771215178	1.67590503181585	1.82160921317082	1.71345227076961	1.13103966268869	1.56271141385183	1.62838598363735	1.43049374526471	1.74757428146527	2.01004609096242	1.75677906214198	1.83549586280742	1.41014597136376	1.68657956142776	0.571364388378416	1.81074052278797	1.65436983786928	1.56537092171952	1.60652590521885	1.68765854694657	0.856020915831056	0.392685758499328	1.60886794279504	0.929054494170951	1.77885197839958	1.61829614645695	1.84640858976047	2.44310469091023	1.30089322935079	1.47548146243889	1.5706404627667	1.70034091046586	1.86036378990208	1.88272077482407	1.83661425385213	1.11633324726358	1.39397583926057	1.92011609565124	1.31789377779822	1.07196875778941	1.46956018726512	2.07673472427762	1.11674942910251	0	2.11336994792262	2.2359675855475	1.90842206095104	1.82902061424166	1.49365209207694	1.70946985063888	1.58832925065549	1.63425553649363	1.69029317330004	1.66763239726714	1.40142665164771	1.76620581870401	1.70762734718056	2.01961104522076	1.93975585218348	1.87798826159392	1.37007673324937	1.63502281819842	1.37529842772761	2.08824687572762	2.28120076141132	2.86496062250983	1.81793581176362	1.98920257321671	2.02791801828038	2.26051914137615	2.29943813315856	1.97690312742604	2.4155030461385	2.33373177620423	1.49771341654346	1.92491013090854	1.62861411906796	2.02010654249232	1.83850443902415	2.05108720983775	2.01323733755254	1.5811547120406	2.13205946187026	2.38160039909286	2.16206682477568	2.54408165756177	1.63951352510913	1.96270436438946	1.29527229422231	1.49339432118153	1.93194319836277	2.29433626784568	1.77715378629615	1.71299956610204	2.06541129965617	2.21555545628563	2.21987645113618	1.71380594758918	2.0837012644538	2.22044656311629	2.07036944287431	2.26853401535268	1.80884607172627	1.17678277646242	1.74249325266862	1.82941988299779	2.21349953996969	1.40899545701052	1.42891259662177	1.92228711655413	1.85944035885086	1.69689730286341	2.25669744819748	1.95134562113203	1.97946546916112	1.67507452381071	2.32096389883077	1.39546006472849	1.77917534781151	2.37495439559854	1.29347096126658	1.89610500494596	1.82377631101014	2.06346329203088	1.99620128910514	1.75894806626957	1.72478959692935	1.20250490977776	2.20053028854954	1.97041684330378	2.01728501251956	1.30241200162448	2.03263859311475	1.92039964537876	1.67206825349932	1.35474958419953	0	1.71056293082792	1.73772868568414	0	2.08254585274449	2.12961244493541	1.83628861148243	1.77596858297808	1.82474154773194	1.33360362517707	0.818769704389673	1.70922450960017	1.59181806361735	1.86596778551659	1.95439219937521	1.85679041735813	1.49712280002746	2.09367267095616	0.816718858013574	1.97883359467994	2.03530086695724	1.7817124898147	1.51390531457273	1.50141153773523	1.80294345283687	1.77407934787978	1.84834537880892	1.98695098490913	1.67179499258493	1.83129307479992	0.740161174000028	1.96907539992274	1.55748732777913	1.77278997152425	1.55246424503707	1.10198236574421	1.77752311142886	2.04391214261618	1.21677563842626	1.90963526251538	2.19891563999631	1.66972211188624	1.45465490710448	2.18252947747186	1.69195796890651	1.72695326477174	2.11367258789904	1.67872945269899	2.06968132126457	1.71510516759051	1.99647014195787	2.13631278463086	1.58700604309828	1.32214987622484	1.05574314885983	1.41136816650596	1.62680790049912	1.98211599301634	1.53530914430777	1.52598282899694	1.74113318555227	1.61040285314856	1.80590246295997	1.43198633520106	1.69942367360141	1.66425701823113	1.8065229763972	1.60838805578173	1.3905236175099	1.65307829513442	1.36287555622364	1.56832126415749	1.13952189941651	1.51179377766274	1.31638711791843	1.74210668678778	1.15497627178292	1.74052032919434	1.97345898507638	0.867033520346981	1.53000824853205	2.01894680060997	1.6584427520066	1.7940571666131	0.769214751163459	1.64389097757702	1.67139740300918	1.5541565088894	1.39883174465896	0.616891290540949	1.6817217164675	1.62228379681435	1.57726900913594	1.69038527607318	1.87961480719666	1.67602745845771	1.82843142162512	1.588854699424	1.43031136623657	1.6848229058186	1.46177282726147	1.07181730743836	1.6327334846497	1.86912608312725	2.54735624983698	1.53622688313799	2.5474314590316	1.66120612497416	1.26343488042612	1.57355456396025	0.655414176157428	1.81062954037883	1.56926070385001	2.21562155353276	1.76355987867113	1.68484483643606	1.67748113844205	1.86409608099969	1.56835172159654	1.69441772494801	1.92152597250348	1.52791157750864	1.75121110520776	2.25959399337536	1.60472747091586	2.09576653950971	1.90312177428551	1.90919286315197	2.25322687771847	1.64712220414539	2.06612756716266	2.09016553356626	1.83147299958629	2.19712318178121	1.76600244707785	1.38907126602623	2.307536817039	1.90454091586822	1.64914437106042	2.23224756620759	1.30465716923092	2.21460535804463	2.36947726340913	2.56365165971841	2.09121559128429	2.09468235675903	2.30138816246346	1.98363125238491	2.26134790277715	2.32577280502543	2.55606543389637	2.4533047020294	1.80413391285179	1.98111230638277	1.79606043202174	2.26812933910935	2.25971383384067	2.1194003419779	1.94273094139311	2.36209607897653	2.08749189799884	2.24523019187958	2.10513040799495	2.5003102475649	2.09901754788725	2.14036265742397	2.05183204981979	2.2561865023142	2.61514446091872	2.35057528585503	2.5236027922229	2.10892418363984	2.13463636227697	2.27774391477827	2.34073770872868	1.85066478129309	2.16730413656544	2.02781104678279	2.17409428669208	2.46039321654552	2.2604777576208	2.11928145517726	2.00929450447241	2.19022451457283	1.88569710673364	2.65416493740534	1.84811851913648	2.15857296019137	2.02173133688348	2.07341407376347	2.42171645389403	2.24629757346294	2.57588437693165	1.97481363403579	1.99763834148438	2.20585990300244	1.85556171548441	2.50874730246424	1.83250781043228	2.39041673678076	1.91756852616449	1.81839983696179	1.91397702689429	1.82986920142741	2.31221157557751	2.26701280025255	2.09263102353617	2.02605588079659	1.60535445671756	2.10779529535273	2.17946343018982	2.30024420605497	1.81721648387226	1.89809565430442	2.66470634406832	1.96864027564549	2.23700158187127	2.13429843972598	1.82599800888888	1.98562919516415	1.7230338314769	2.19504940096733	2.19377201294874	2.57142526163559	1.97726740250144	2.33431278200182	1.85486608803262	2.22576380285726	2.42299622317604	2.09683212172289	2.22174895752082	1.79719036534071	1.53361007053096	2.6822790962513	2.15588073493066	2.2623286188358	1.90185569187098	1.74329445430573	1.84841188904486	2.16647423136033	1.86668175633766	1.82455816966502	2.25878302066016	2.28113589760249	2.06442159342197	2.10838934939873	2.28166446180434	2.07242940911025	2.1177002575657	2.09772326953793	2.28155580986186	2.30446517223037	2.42097381024252	1.99756782807962	1.98690715665088	1.97847647082165	2.22436226477944	1.75265244679823	2.28656007518426	2.11275613501995	2.19631642179585	2.18885046193242	2.04222303110926	1.89865721882235	2.41406276254142	2.24977437974723	2.08444496958872	1.93613876938038	2.08776713558476	2.19110990516468	1.94471063439078	2.12797626932012	1.99686323275661	1.9376571393266	2.35930121821462	2.66347274827555	2.04767658461443	1.93025909352327	2.26852254148937	2.16650616899517	1.63737173014249	1.90604681688331	1.96070021955168	1.83996064195658	2.27169673706279	2.05617911086395	1.81480092487849	2.00016451737129	1.89443586195971	2.25802503775192	1.85119192738583	1.9916171427353	1.85508245912261	2.03452497504374	1.26368515455468	2.25670489395821	1.95802850545193	2.26668099141669	2.21098170095702	1.97720186033248	2.03081172074923	1.94397693258006	1.77678362719147	2.13999511678894	1.9652843776692	1.54418442281271	2.37891587301667	1.48245669787686	2.0013959725105	1.5225686257952	2.31503545089499	2.05769638443582	1.77670967375182	2.4060352227214	2.35812365660225	2.20323625013935	2.11456289460817	2.58524843207166	2.14655884292764	2.4626930577016	2.46733087314455	2.22123358270752	2.26524881082722	1.1668467829103	2.34528642653449	2.97132275628868	2.01047231328037	2.27815049713278	2.31625355014115	2.10722236336646	2.20419645430688	2.26041356027929	2.0589002865051	2.67349605122862	2.37835965579689	2.1156927424328	2.21405119063148	2.14366982470355	2.21104198965873	2.21310035790461	1.11023216986604	2.71633037637898	2.4888608389605	2.39738827111164	2.51920737751743	2.32287283984166	2.30326773782519	2.56547409441192	2.03619559327589	2.14953487553786	2.31860373274621	2.60586294560757	2.27655098577306	2.1076331688164	1.41981849118474	2.16591491842144	1.69827226352127	2.69942170433152	2.13268991632356	1.81025419134651	2.11339568561195	2.27111523843889	1.95887754171169	2.28118722232592	2.10526244173824	1.71353904752658	2.16269469438875	1.98104216068416	2.05902400856281	2.66079655987945	2.31870283668822	2.19994824549864	2.71441306951892	1.7918471206024	1.93375839159036	2.04040864730335	2.07515644022902	2.17707654638201	2.08406874100389	1.97023401933403	2.2256933770257	2.10196592697526	1.97015022663194	2.62089859714087	2.00182677202056	1.80753939639165	2.08002048470583	2.21870256938817	2.16464948998792	1.52104796830517	2.2165908514008	2.18367450489265	1.74686816053973	1.86261371532896	2.04346830634072	2.07173337870061	2.41669263370506	1.81488458172983	2.1651625371207	1.53184627874979	1.70996056787667	2.01654866029254	2.49911006188769	2.04689921679147	2.33485731911447	1.54738101867063	2.11120667136327	2.08240431294126	1.75909254508415	1.56228208330023	2.11551351700412	2.0640043956524	2.17828990582717	2.23654992860036	2.07338929183458	1.52673430460994	1.75480521456453	2.25106319316152	1.86399129350867
Lrrc58	1.50762400470971	1.75109667476787	2.31661859385907	2.23680447941353	1.4692140961912	2.46559963378547	2.10171198918738	2.64307813199145	2.40917818327607	1.62373468610789	2.70867093553894	1.37205692826255	1.84807461697659	1.14697042762083	1.63827527936851	2.2853827061738	0.736177679617592	1.33367260708146	1.35075797582419	2.08807035030634	1.77970444215471	0.871964835122791	2.03023155848362	1.73906028399626	2.01386819536804	1.80710307848268	2.01349124954208	2.12788067135912	2.30868498929932	1.31570883035226	2.0791114756424	2.27524539005181	1.53760675740087	2.43620300031427	2.25334676213991	2.08964264503636	2.20442777449641	1.97591705788156	2.74808244842453	2.38318401775012	2.05834908869821	1.97718115327537	1.67538167601168	2.16725191512194	1.73607173593218	2.62201425707215	1.94919001590674	1.91738124518731	1.84114777464128	1.76058034939584	1.73225984273738	2.56058114329902	2.50707952611731	1.31694918101176	1.77950471929789	1.45763304190254	2.19635430056637	1.43712650591015	1.90875625605829	1.60215344660719	2.04786575197476	2.33789774012855	2.83151467504825	1.70858924984294	2.31458187672371	1.27536113038516	2.05252044238524	2.53595985056056	2.05559095780167	1.58510858727865	2.06840100498433	2.01325762398085	1.2809595296445	2.07450210065976	1.68570727389719	1.91188417592839	2.24330067194659	2.27261302170164	2.1382257864787	1.79607122077991	1.72720425985996	2.216281228288	2.59311181703728	2.59403519511146	2.25975432161382	1.87992608795432	1.67590503181585	1.97670506450704	1.53428777087972	1.42288768986072	1.96470815681535	1.75420210306657	2.31276975256619	2.12008657288933	2.07983606352597	2.40987118650515	2.12574638480641	2.16871804166642	2.09928801485815	2.16507942708985	1.73155068825155	2.02599981304297	2.148679163774	2.47610002837874	2.20652405514778	2.10798388092578	2.10737935761157	0.846611641750503	2.46372101024219	1.95789515081131	1.71390699096738	1.92028691888617	2.07973949112361	1.96805167970165	2.08166231026417	2.15456227899856	1.7873723211395	2.21310810172343	2.17517463849148	2.44784822842057	1.96968955706986	1.39397583926057	1.81410470017714	1.63008738213625	2.36227004546185	1.99700037437856	2.440305159373	1.89549387990098	1.68561804031099	1.9105350906375	2.01431118661604	2.12665384819734	1.82902061424166	2.10485418516522	1.50818502263383	2.20654040948984	1.92399119446127	1.99067283764392	2.18518256984642	1.85013295938647	2.43451690416095	1.1257276005719	2.45441339649734	1.38017862208224	1.54599821414178	2.33321470125937	2.80503851025305	1.51467486724866	1.89519285222554	1.68462927930638	1.04208139943235	1.51396895681265	1.8749226472729	1.68568439871442	1.66598516196575	1.24350104551725	1.22840290253227	1.26477660971022	2.05066324765425	1.09291620079519	1.62858733017011	2.10136427212999	1.53240412658037	2.28381341134475	1.52256521420008	1.18986346959864	0.99870296613028	2.00961154373339	1.3782736160279	0.981276435357922	2.22018773420618	2.17394611152705	1.60672425270626	2.07600604751791	1.72338635114766	1.31428505043226	0.716490551388003	1.82238289163774	1.45969744809695	1.634330940898	2.16742215355103	1.6664269746978	1.53443397360189	2.47802130982925	1.6641686484805	1.78625271712785	1.54892127180639	1.70509305139716	1.17678277646242	1.46412910364768	1.82941988299779	1.49082611996549	2.05502670060423	1.65503157539826	2.20035722946962	1.85944035885086	1.69689730286341	2.00300130274674	1.53063703448523	1.51786063569766	2.04264179559446	1.72016181006947	1.76827113807255	1.54603438628857	1.52323181165098	1.29347096126658	1.52605529238578	1.67312834229144	1.19018867926421	1.35821932956281	1.75894806626957	0.840152886058814	2.21424927198518	2.46035937867772	1.6878060365357	1.6549838191657	0.849617353863994	2.03263859311475	1.64049837705301	1.62301805535949	2.37880997468476	1.07992500621076	1.48120108517372	1.92526338267077	1.83623198573341	0.774771996606606	1.69445895891068	1.83628861148243	1.50464835012191	1.8983275618772	1.59218724832248	1.26291863917885	1.8611206091811	1.2080733486619	1.73707948753505	1.61696455124985	1.40766043808087	1.78461151642942	1.80511325470816	1.26037438780299	1.57570455962211	1.60778803330859	1.73685359992037	1.63631285343272	1.36259775447611	2.07572750887737	1.92803425700357	2.09617879912259	1.42183243160934	1.67179499258493	2.21475215971736	1.78128008843465	1.58714081259075	1.45351324887549	0.529255427584916	1.70884186032125	1.30304783480987	1.65106006566707	2.24124802558591	1.67931094093113	1.19323111088481	1.67442690365248	1.5549855953678	1.93372182203068	1.85315246898984	1.99792472626315	1.88953723575802	1.71868677809782	1.63487749127876	1.44785172813464	1.55345049108599	2.06093658343289	2.29886644282962	1.94802605870181	1.163436210582	2.33941165773915	1.41136816650596	2.15996490945679	0	1.61094215405096	1.52598282899694	1.5463892106633	2.03878287922766	2.05227637727229	2.05872719485049	1.91534479144489	1.563831004599	1.14420808247473	2.0283940391902	2.4486105384944	1.97083442792525	1.63996155156957	2.22325166239342	1.95014676460038	1.51179377766274	1.86622514548287	1.65107958878403	1.86204120921685	2.2226302692614	0.97452874669422	1.12176447109928	1.45602654236019	1.65913749323066	1.97654369623893	1.55993472465554	1.72881637330617	1.48507399821788	1.85006710790352	1.67784561106374	1.55376844462245	1.38325933191366	2.15954310399332	1.73102611644826	1.79110311147814	1.69038527607318	1.76724864183965	1.44838082376538	1.68735074173736	1.36682791505972	1.77802514363648	0.86309966502565	2.03299840296457	1.57797351407861	1.95467118468164	1.74927780977102	2.45973254238117	1.98287080175712	0	2.07140123867439	1.59071864633202	1.70216084696292	1.19866832832917	1.42620988013637	1.50090454107263	1.96344571260186	1.43977452403491	1.77178958147196	1.19969678852245	1.44240070926204	1.66889182999183	1.43680028720038	2.21636883287398	1.24076564817793	1.75121110520776	2.01292649097083	1.9052561984907	1.8908101184065	1.37704541800907	1.75567477968767	0.474674541158031	1.97349947056928	1.78966554385641	1.98114565139795	1.32348092728179	0.954538447072304	1.56220004338362	1.10091790870622	1.11594812787909	1.61593329033927	1.05314353611634	1.60415674121315	1.85225275798005	1.37723672870793	1.32638380448721	0.883810860049592	1.60691052675299	1.41410932853956	1.70175218629419	1.22636942049613	2.02092928495334	1.17032438467128	1.86810169065207	0.579282692453109	1.88446955299176	1.66672485248815	1.46983661924997	1.21121255630109	1.72085296671277	1.65580583239824	2.19458101998848	2.24182599420516	1.07259543778869	1.44474966799138	1.59471358510085	1.35256036117378	1.55112400307213	1.4944234395337	1.26418175853334	1.46755123707464	0.817191530351104	1.18933914284114	0	1.68278199403832	1.33239468405676	1.99637743438168	1.57456991458834	1.06939770764726	1.34579716861606	1.45747176239531	1.6302280104978	1.77506605614452	1.87393490417284	1.56934117268637	1.6157845415469	0.842455652847079	1.52431180595511	1.58407696289183	1.58103488695355	1.49876280758939	1.45238427952701	1.66758559870451	1.17144404296568	1.47615929041282	1.28053373612545	1.68222632956243	1.77455322548776	1.58772078839381	1.27136798536625	1.05594139510126	1.22926367289138	1.61339562865264	1.82819973352177	1.52838804299537	1.76052466977095	1.43571467217006	1.25361795907824	1.76773514611794	1.31653874454732	1.35893486735975	1.71366387160662	1.75998618832492	1.68257736200848	1.562228087068	1.42248106660874	1.01815822006107	2.25085602822711	1.03296408560021	1.84300364347299	1.08732136312046	1.23449055430813	1.32443447666308	1.52583123995724	1.83355405080881	1.32249006361533	1.49161174257484	1.97726740250144	1.55108744437804	1.30629111243613	1.59835602215667	1.40445420613099	1.55188902036017	0.936122731194068	1.25689478814754	1.36272770445207	1.88803097465634	1.90555123749176	1.79403799268811	1.5884148292276	1.80999385749603	1.65083221142014	1.66042214081706	2.07083323224575	1.03571700167201	1.5860943546345	1.62448644344386	1.68527347283426	1.42084870086599	1.41079816129159	1.03713702738416	1.29529426504816	1.66435234598886	1.86498632757081	1.92090218354649	1.32309670325724	1.67761146939417	1.21621837903495	1.81801465569495	1.67120129165087	1.58092414963289	1.3528003295436	1.646571570418	1.02937194841421	1.44720068569287	1.61802516766904	1.57855540951825	1.65633386361557	1.51526570276793	1.53189468988883	1.45644382943909	1.28423882090371	1.80302272506959	1.85156947749087	1.9731963091294	1.7776778615885	1.27929252969237	1.93052431290737	1.25196094383974	1.73714193950981	1.60347529965779	2.15158271699235	1.38790798482809	1.27178261650716	1.75880135189728	1.6743686866356	1.74684156652315	1.42821940960823	1.67465022112448	1.55145101162449	2.00016451737129	1.38979620509468	1.54475601657922	1.57467139557821	1.55019230974208	1.06090868263553	1.59634793923234	1.42873924269982	1.84819028657673	1.37558296410691	1.63163615035659	1.7694510117948	1.66518423844292	1.30613138390501	1.60704627034392	2.07918120304595	0.727438237614131	1.50502153847056	1.67804207968851	1.56008738158575	1.89847311737155	1.6608232570144	1.5225686257952	1.65904658358568	2.05769638443582	1.77670967375182	1.47171894363597	2.15792072627929	1.68414807675457	1.98964750699265	1.69615424155386	1.73563893312376	1.49131925219395	1.65450152241367	1.8941500196689	1.85504558551055	1.46292766872604	1.77489228327948	1.83702413815011	1.76626160135337	1.92213033177505	1.5598167457886	2.03715352026349	1.66097696811646	1.81620009008639	1.39549290215937	1.83877418356671	1.57343981474215	1.57596778700968	2.12054157197444	1.51793712962811	1.66235705467167	1.91923419881807	2.63289456515884	1.56056851307114	1.54152069373731	1.09693590944749	1.85029166734509	1.61804804962733	1.25102764447534	1.41723627705311	1.51506317796798	2.096060078417	1.76566299181581	1.46585621481989	2.0537127723153	1.35770255673568	1.20955415699998	1.16347920062391	0.849383077477885	2.02320133078401	1.27233428879661	1.81025419134651	1.45920805164167	1.43435910424931	2.05536170844078	1.16122740847256	1.47906881780673	1.92418780637528	0	1.90291194192836	1.42328560005027	1.40666066602907	1.81564712408797	1.47572594283937	1.33858286245252	2.02053417574631	1.96888499842108	1.40775747200205	1.7800024660789	1.19294241550215	1.50704685138562	1.11675879576422	1.23596209659778	2.22043038305463	1.81492346588555	1.76488971277017	1.83052850561226	1.48034442439475	1.36888125402122	1.55232702732193	1.2257200321035	1.26818325775745	1.40219854652867	1.75391087462238	1.74686816053973	1.09024162530184	1.13022155683491	1.86403884891956	1.22325657117101	1.34884278808457	1.21459534171492	1.34027283773611	1.47057708560112	1.69084435973452	1.69723131608516	1.39290895194257	1.24226630785099	1.54738101867063	1.46950245616597	1.55594573849557	1.73003141181969	1.71903950227237	1.76777356028966	1.89637515667266	1.17601277872546	1.94514475395781	1.8695717005296	1.72897099438404	1.21996234179433	1.17204947013141	1.60829535911427
Arhgef40	0.630395223364222	0.292315412481959	0	0.60727165502773	0.607669998236129	0.786435842500826	0	0	0	0.51775267075746	0.600190740136505	0	0	0.729570008606167	0.464923583100104	1.20936435305972	0	1.05189654133801	0.539311419708014	0	0.685446398662298	0	0	0.577199321442567	0	0	0	0	0	1.03604138429325	0	0.321038055807014	0.648510957504644	0.540523693935168	0	0	0.454357528867118	0	0	0.801494109685317	1.13145289292982	0.756165869102223	0.332277158745426	0	0.711969930497842	0.702207440209315	1.01271089256515	0.54509358332606	0.633090240786474	0.789651605535111	0	0	0.661566408682563	0	0.301114445758206	0.506114909524389	0	1.07318531766292	0	0	0.445874683060281	0	0	0.27946917232052	0.333242471117024	0.828412906656309	0	0.272239643780161	0	0.771473445096654	0.296249548149463	1.39242984460054	0	0.689230023671984	0.775078021202896	0.824262625987659	0.456838859344862	0.308717362241125	0.468168428171485	0.258560736903352	0	0.4343408672317	0.667238335690275	0.63294219959834	0.356303365310863	0.526817555869811	0.581591084430959	0.710915109777192	0.64666967985182	0.717440674711672	0.385986406375228	0	0.37436084337225	0	0.96093452237028	0	0	1.20060654150655	0.437726308538431	0	0	0	0.56333465980844	0.544550056706352	0	0.37235532468786	0.392685758499328	0	0.412493629885949	0.456234947707542	0.408878463403431	0.395139305474915	0	0.427873983828052	0	0	0.690029730760085	0	0	0.423269462759087	0	0	0.294001915602727	0	0	0	0.403906395718848	0.414450464781847	0	0	0.380647643683125	0.598367153759548	0	0	0.918872701763013	0.24514970844282	0.999729328296955	0.816080912404166	0.888631990736352	0.323746299241321	0.296973796910487	0.870442226593062	0.433826830434278	0.555812976811101	0	0	0.93516928001371	0.780273787332844	0	0.812550598360631	1.04208139943235	0	0.946342432959711	0.840581736358371	0	0.48025161512169	0.524609247204962	0	0	0	0.460464335633134	0.293372202054277	0	0	0	0.322715694647237	0	0.279350720064859	0.636392721612191	0.287738781349947	0.775585546314363	0	0.235316205051502	0.2860923447096	0	0	0	0.434908613920821	0.3455232740508	0.683331919405815	1.14594112424606	0	0.793767733668727	0.531726290421293	0.55551649516415	0.302813225799719	0	0.262066680292373	0.75227585925196	0	0.337713470696489	0.271868597545084	0.804815567030876	0	0.899378424407087	0.3723023651358	0	0	0	0	0.581140604584004	0.533273591146576	0.794930661392856	0.479393620713799	0.413470812597352	0.424499537732712	0	0	0.322844634463763	0	0.726175308121541	0.505781032863395	0	0	0.842062833238231	0	0.849617353863994	0	0.809264398061697	1.02171332241167	0.454177245994096	0	0	0.460616969520627	0	1.20611460964071	0.908318028278311	0	0.717777511584354	0	0.608509878152121	1.26291863917885	0	0	0.328970314984026	0.697489724777688	1.19830833552379	0	0	1.26037438780299	0.391270549814841	0	0.230658620038497	0.258490178803601	0.45804594371498	0.490353618219644	0.281989894041512	0	0	0.358859823953026	0	0	0.678727544513305	0.660641139110408	0	0.235477582099902	0.512751047536666	0	0.350147885811336	0.18045112204577	0.324052130293273	0.510509526562015	0.621046310149252	0.283628590815384	0.602436953596027	0.440069726156147	0.841301592257001	0.238009077174925	0.376970899908496	0.341031840903	0.346274264352967	0.397933869266682	0.913447347801636	0	0	1.05574314885983	0	0	0.714114457617599	0.310330371428872	0.371269085789862	0	0.693200041048766	0.447212384970139	0.374973740901954	0.422002040486785	0.919952985237434	0.236861461081481	0.691574310070162	0	0.280938778304571	0	0	0	0.331013251720084	0.374805920606684	0.220993923600331	0.735651598653104	0.461868310555224	0.601447135790141	0	0.686032594291893	0.249330961905366	0.502676880282445	0.272153405844399	0	0	0.524350186853119	0.270413889735853	0	0	0.738166569706319	0.254541923419283	0	0.337170761936211	0.296887361604533	0.360099955888464	0.501246776836886	0.679970616719261	0.624024902803393	0	0	0.391919578816297	0.545479313385407	0	0.72706141104188	0.418616263174812	0.835935747882104	0.427064429596712	0.460504465767198	0.505210504958502	0.655414176157428	0.547546745244889	0	0	0.23740260957518	0.150259258375592	0.254363860607449	0.614518334773401	0	0.220216876845582	0.657843383540994	0.151521849207357	0.423979070668504	0.379638137207454	0	0.171282907446478	0.520562459014535	0.214152745574324	0.795311204456986	0.468466141833193	0.212622139073778	0.605489502244276	0.243216305252425	0.426809317113849	0	0	0.599212012868295	0	0	0.733649359989323	0.851452868716652	0.908905344411719	0.868581992336922	0.449694922225026	0.366453436980673	0.367668368337962	0.211441086595246	0.393075930609094	0	0.950690679561	0	0.330979296676184	0.410063155725841	0.329274462634962	0.694994587841089	0.579680118131577	0	0.767557421830447	0.69037850573851	0.788738900762337	0.277856693230224	0	0.683424981240139	0.821357193805191	0.618783380657169	0	0.819617679015044	0.315243399574953	0	0.502248519715173	0.631952257727165	0	0	0.584409678416835	0.35387380802054	0.323920852046861	0.699931548288773	0.311713265355439	0	0.848114739981297	0.266731844476704	0.629490506296157	0	0.842455652847079	0.586416697376198	0.327181373525161	0.259657916489726	0.527417292327351	0.435163321032244	0.507149295258251	0	0	0	0.310643488098391	0.397894651962875	0.441648046437529	0	0.271747718560372	0.183394690564671	0.655714760603841	0.625323214792949	0.229125871871733	0.674044045206555	0.408588405194104	0	0.430921604514141	0	0	0.44959951652573	0.74565761990411	0.271415643436589	0.973545265894856	0.251363648151855	0.722869268827145	0.473674072053188	0.894996715824735	0.225141127089875	0	0.396498910766932	0.406316105307663	0.18192747776403	0.491545508085716	0.266634168735022	0.357788792247712	0.807983382284495	0.708403729359165	0.640182260175278	0.306152124308894	0.227744518005608	1.05041066139584	0.634157188623896	0.349829761727001	0.677016702405772	0	0.5663755207306	0.539524351010975	0	0.462478238390467	0.149693970805529	0.79540899394089	0.737235929426622	0	0.574029766981541	0.34123557280659	0.128208335395184	0	0.709301295013749	0.167134035948701	0.508195266175821	0	0.666104232585782	0.721318563357148	0	0.288065781313188	0.410861644253738	0.303551319009599	0.348184474287424	0.204231734783853	0.186105326117066	0.607917714786134	0.571405910569625	0.572436218703115	0.130098710030961	0.592557906941892	0.905067440217583	0.737785828081655	0.373349089915387	0.739816260257093	0.41994181619143	0.364338328063835	0.344901187911111	0.335165956968325	0.623830924302057	0.314841266724614	0.584029602918359	0.672699563545242	0.317314052466618	0	0.423652414977505	0.559908597433701	0.617604128695131	0.586386105729228	0.459684613500965	0.605943867470477	0	0.209794946817833	0.633174356736661	0.722304583193374	0.330866143226451	0.771223638341848	0.476911922655409	0.314819479676309	0.457798138973355	0.656824927519913	0	0.358963261119702	0.574885216584417	0.599738672451475	0.732293209192575	0.193784573720256	0.798712361346857	0.509142596120029	0.31965062662059	0	0	0.28856689326637	0.318824914594244	0	0	0.785894895429309	0.474563003718588	1.10036561293196	0	0	0.390313483240201	0.311274274504233	0.89814945692597	0.74783335602812	0.306675646778959	0.763982891877842	0.930997060594271	0	1.14905647865561	0.977831306847535	0.319430228985067	0.506314193938097	0.96146519201158	0	0.429478801678567	0.746735495012361	0.883950097163325	0	0	0	0	1.07039715833683	0.797672513586947	0.58280595005494	0	0	0.517715033130126	0.662707239035631	0.476979593212035	1.38459141896421	0.288549628262674	0	0.222438515241013	1.12599798196318	0	0	0	0.441173286939605	0	0.733356939100922	0.578748812619606	0.242864736384655	0.368772795348505	0.547227251245954	0	0.994270205886668	0	0	0.539598133057955	0	0.613342490415747	0.500362253799896	0.392060442074264	0	0.837975961924735	0.654354005358506	0.618389430145153	0.611359014922112	0.532480139507883	0.766656640253363	0.684861855872741	0.707259190199654	0.254196799733814	0	0.256492034384779	0.972197729855608	0.926437323628773	0	0.570690621594523	0.263904275737779	0.77141435838997	0	0.64229535235943	0	0	0.412525665805376	0	0.876711094339102	0.357358452887658	0.803756974984676	0.349997282328388	0	0	0	0.25917700795395	0.338309243097464	0.288509679498423	0.230897435248846	0	0.289399644354819	0.254089262410976	0.37953336000822	0	0.209689138426308	0.15289015321641	0.591505115670765	0.264712210558331	0.793712284304035	0.111282161406475	0.726321201767542	0.900501990576134	0.228693710739152	0.293049112888939	0.368306509296216	0.736344177921123
Hax1	0	0	0.604323848817779	0	0	1.22124467216352	0.670816857697404	0	0.351136678667822	0	0	1.16543590432663	0	0	0	0.777207810839031	0.736177679617592	0.658257666602003	0	0.534242777060376	0.685446398662298	0.528106083382911	0	0.329644676019639	0	0.380088308458387	0	0.745384833580261	0	0	0.530020301246613	0.563726492727916	1.18862449430894	0.889602478828795	0	0.778818204074422	0.454357528867118	0.524541841605221	0	0.801494109685317	0	0.447871607238906	0.581307188539434	0	0	1.110838327126	0.560153805534336	0	0.633090240786474	0.956933934205724	0.458171171544073	0	0	0	1.01438920577325	0.506114909524389	0.38472395427492	0.495551706908784	0	0.333564646722349	0.445874683060281	0.437918617535056	1.09683960378851	0.27946917232052	0.582811997457892	0	0.857039207462949	0	0	0	1.002421114885	0.358912547457102	0	0.689230023671984	0.460734401099423	0	0.254255983176142	0.308717362241125	0.468168428171485	0.63414564511681	0.869737843952674	1.15580438482904	0.388228054726081	1.0175836080991	0.618523813370069	1.1252901376717	0.581591084430959	0.710915109777192	0	0	0.663844209176646	0	0.37436084337225	0.621108923632305	0	0.95425834803654	0	0.935268897059739	0.437726308538431	0.932774456000467	0.381465861876534	0.3849335816053	0.921566808497063	0	0	0.643120042791447	0.89331326617788	0.510296514124113	0.412493629885949	0.253886308128313	0.408878463403431	0.6776783162269	1.50396199846111	0.236623313838683	0.230390839830947	0	0.403347356847007	0	0.442454833334722	0.423269462759087	0.59947020287013	0	0.294001915602727	0	0.673171554657415	0	0	0	0	0.472942979094929	0.380647643683125	0	0.770449117649749	0.621856874046817	0.561303271155621	0	1.40930145252063	0	0.539835999179434	0.323746299241321	0.711769453216655	0.526982678091783	0.735520918334254	0.749136496047194	0	0	0.708841931253349	0.464339265703167	0.880201136843477	0	0.650992999674161	0.279035928202171	0.581119227041554	0.840581736358371	0.887724811085712	0.268654367034552	0.29628776258626	0.736697589453035	0	0	0	0.995302292821899	0.309343509815213	0	0	0	0	0.960170771583226	0.636392721612191	0.287738781349947	0.775585546314363	0	0.425713649971757	0.508329503028816	0	0	0.421045780540534	0.737120991305575	0	0.462560736552823	0.619417556597156	0.576460219913919	0.26452922864955	1.1335392751022	0.910839234393014	0.805838192666807	0.268843895471154	0.469565765152253	0	0.604332477507808	0.589771211012745	0.485449581470486	0	0.424419836714401	0	0.85592293793528	0.368253970209037	0	0	1.4150679465955	0	0.301739186009423	1.03732311493494	0.479393620713799	0.930803116478838	0.424499537732712	0.707021449633854	0.623443089615201	0.566559962472338	0.455885732790717	0	0	0	0	0	0.281516388738337	0	0.632948780074127	0.604717645867494	0.410569084589217	0	0	0.757148825919011	0	1.01405624066809	0	1.37659251387473	0.46079891812426	0	0.3867973451331	0.443654807489532	0	0.372921371517705	0.577821755308645	0	0.697489724777688	0	0.402247662892414	0.700934616899369	0.489471639827378	0	0	0.418000744161617	0.258490178803601	0.771082362025406	0.490353618219644	0.834446554739597	0	0	0.358859823953026	0.458607758175779	0	0.280438511120307	0	0.529255427584916	0.235477582099902	0.512751047536666	0	0.609035548854059	0.18045112204577	0	0	0	0.504380510412998	0.602436953596027	0.244023240626772	0.284972262025297	0	0.376970899908496	0	0	0.397933869266682	1.382830339329	0.302414309999638	0.438272213325138	0	0	0	0	0.546872142876085	0	0	0.510819058097644	0.879785584610652	0.374973740901954	0.422002040486785	0.224243069052216	0.588892983140812	0.18171634149535	0.919528669821806	0.280938778304571	0.978615538396393	0	0.303060235090141	0	0.374805920606684	0.220993923600331	0	0	0	0.867033520346981	0.50508957668462	0	0.282566835906999	0.661963143502994	0	0	0.296093722483831	0.658425175338285	0	0.824128743902278	0.43561581541566	0	0.324796628237498	0.182708697503566	0.296887361604533	0.360099955888464	0.150688924961879	0.679970616719261	0.455870606827577	0	0.24354388927403	0.391919578816297	0	0	0.72706141104188	0.526636392993313	0	0.725436687976536	0.680582088377278	0.422520986779067	0	0.396050748787799	0	0	0.958848675535956	0	0.625475841012377	0.783245051666517	0	0.400622853638093	0.381990697918464	0.283107179306519	0.234267506203265	0.207704645734647	0.221603167791036	0.558231810869482	0.375184844173858	0	0.795311204456986	0.335266240878159	0.387906672244012	0.810208045927088	0.243216305252425	0.725058018639701	0.730580635245213	0	0.802528664910736	1.10353759067934	0.875391766982689	0.30807343819042	0	0.908905344411719	0.868581992336922	0	0.634101043016237	0.63595994724969	0.663807892496003	0	0	0.668990236685694	0.375500250325204	0.330979296676184	0.410063155725841	0.576621133962366	0.512254863098695	0	0.650507275968802	0.325511277864523	0.286237892391963	0.788738900762337	0.277856693230224	0.962947186034777	0.503007161129908	0	0.451739173553069	0.765992761208118	0.613193345861073	0.747659129878873	0.489799455926894	0.502248519715173	0.631952257727165	0.504230049882437	1.15359085066855	0.334267929370544	0.911045808304903	0.56824654003698	0.699931548288773	0.311713265355439	0.920347685910595	0.848114739981297	0.798951730313408	0.460183540780507	0.237700463787328	0.842455652847079	0.335556949158819	0.573349948586982	0.63640579887463	0.713906426210414	0.435163321032244	0.285355636472615	0.848295714709671	0.611615987070699	0	0.547366477551671	0.397894651962875	0.441648046437529	0.825087128143813	0.271747718560372	0.792299334825946	0.480945990220703	0.4568946607278	0.708222332652643	0.674044045206555	0.289994713214639	0.941489576627643	0.592282692957558	0.738022333726015	0.422157233518809	0.249830238343694	0.829696565282259	0.271415643436589	0.663191363940961	0.251363648151855	0.722869268827145	0.473674072053188	0.308733469733769	1.0184112467109	0.738055875163334	0.593998563889748	0.406316105307663	0.335831407907696	0.819913183006085	0.650715635757109	0	0	1.04951032164332	0.640182260175278	0.306152124308894	0.704795450917943	0.657038971449017	0.74522989358711	0	0	0.633122028858472	0	0.728956933483322	0.261788409260327	0.578915132560688	0.395114766955827	0.699459863617714	0.309839179864321	0.417961112997021	0.327582025366142	0.476297143671416	0.128208335395184	0.272861341336893	0.709301295013749	0.546916840548087	0.199431772044998	0.213019434602067	0.536430464413577	0.424249465458337	0.331666099563667	0.288065781313188	0.613599565410397	0.303551319009599	0.348184474287424	0.645353852461514	0.598009970948518	0.607917714786134	0.706950793644553	0.380786319012209	0.245230265224836	0.184051837902649	0.43935096071502	0.241160292857535	0.64469396852376	0.629319487109561	0	0.931929512880727	0.187226225012876	0.46833445741337	0.76774055375032	0.55403709125509	0	0.324737499711927	0.557928733296768	0.461552188996376	0.802676879642408	0.559908597433701	0.885761164135488	0.705857642972382	0.876209335657353	0.441594697117749	0.818506009938223	0.597454869236634	0.425279913556867	0.462564743516739	0.232235710120203	0	0.798758988151365	0.220455561062683	0.457798138973355	0.345350669876027	0	0.358963261119702	0.658776108129763	0	0.431646335493641	0.356079992438396	0	0.286600083016378	0.44791079510128	1.14424376373831	0.628832951813358	0.695038383258828	0.560251388740172	0	0.616209506701527	1.22054412500146	0	0	0.637536295794406	1.13049181650217	0.390313483240201	0.548362063223131	0.89814945692597	0.442209157587209	0.730906925229489	0.927929313905129	0.570036180979541	0.705855864245403	0	0.744626281347784	0.561202297362242	0.840916151569077	0.592035586289661	0	0	0.441464222182748	0	0.45202492095042	0	0	0.992572491058055	0.929421250393244	0.59524691543723	0.33323859075649	0.355365922834427	0.771301603311759	0	0.662707239035631	0.266634341094673	0.691768175904354	0.288549628262674	0.312704870940955	0.691566549561725	0.419126237054003	0.634869947347324	0.636699521230049	0.430389828898342	0.441173286939605	0.89792239936511	0.893194275152863	0	0.242864736384655	0.368772795348505	0.898975895107011	0.618296291550867	0	0.688093368688889	0.375949173650013	0	0	0.352939456884797	0.500362253799896	0	0.734520710576581	0.421654075787534	0.932246137957187	0.618389430145153	0.817378643958202	0	0	0.399868670208233	0	0.456742185105498	0	0	0	1.14301696527894	0.293546526877394	0	0.472550927350485	0	0.248804671558066	0.371776958519747	0.911653234731573	0.39277729545117	0	0	0.610626314319282	0.497376186000866	0	0.608803006346729	0.910207548003133	1.22325657117101	0.617969474108905	0.635415466692252	0.590697239608724	0.406609234288729	0.832598115226572	0	0.289399644354819	0.544346835578198	0.37953336000822	0.749123604475633	0.530660491650918	0.402602343797078	0.43031257140728	0.473862329577463	1.10519465359754	0.463003440993423	0.193416350835628	0.311209916030198	0.228693710739152	0.157203322449555	0.636993415517679	0.309448790596972
Pvr	0	0	0	0	0	0	0.390594283156279	0	0	0	0	0	0	0	0	0	0	0	0	0	0	0	0	0	0	0.380088308458387	0	0	0	0	0	0.321038055807014	0.375891827744178	0.889602478828795	0	0	0	0	0	0	0	0	0	0	0	0	0.405842848033317	0	0	0.588705515894385	0	0.650955250583307	0	0	0	0	0.38472395427492	0	0	0	0	0.437918617535056	0	0.497700283782497	0.948766524227314	0	0	0	0	0	0	0	0	0.842889426010319	0	0	0.769381930119969	0	0	0.258560736903352	0	0.736217668597831	0.388228054726081	0	0.997977717409835	0.526817555869811	0.332459233846613	0	0.64666967985182	0	0	0	0	0	0	0	0.719116346138168	0.573155000447444	0	0	0	0	0	0	0.550441959961546	0	0.392685758499328	0	0	0.253886308128313	0	0	0	0	0	0	0.912621722293944	0	0	0	0	0	0.294001915602727	0	0	0	0	0.414450464781847	0	0.264145770184603	0	0	0	0	0.406737025102201	0.441921135492532	0.295160123972833	0	0	0	0	0	0	0	0	0.398089102084502	0	0	0.302115096534185	0	0	0.827630490634937	0	0.364039478727534	0.539244266204959	0.268654367034552	0.29628776258626	0	0	0	0	0	0	0	0	0	0.99870296613028	0.279350720064859	0.2596515645323	0	0	0	0.235316205051502	0.2860923447096	0	0.373908714761196	1.12978259416944	0	0	0.178980412093966	0.356884234818423	0.576460219913919	0.26452922864955	0.300764372521971	0.170284567915279	0	0	0	0.75227585925196	0.244207477716914	0	0	0	0.424419836714401	0	0.3723023651358	0	0	0	0.368058145410706	0	0	0.474412393603828	0	0	0	0	0	0	0	0	0	0	0	0	0	0	0.365700740828655	0	0.226184342894186	1.00248773641281	0	0	0	0	0	0	0.46079891812426	0	0	0	0	0	0	0	0	0.933271731912979	0	0	0	0	0.845980218113885	0	0	0	0.490353618219644	0	0	0	0	0	0	0.280438511120307	0	0.529255427584916	0	0	0	0	0.18045112204577	0	0	0.25222685950426	0.283628590815384	0	0	0	0	0	0	0	0	0	0.302414309999638	0	0	0.482432099636412	0	0	0	0	0	0	0	0	0.422002040486785	0.224243069052216	0	0	0	0	0	0	0	0	0	0.401920235578384	0	0	0	0.296270426566491	0	0	0.502676880282445	0	0	0.759681918862376	0.158948051694208	0	0.291631320293795	0.355242810894055	0.598271595953941	0	0	0	0	0	0.150688924961879	0	0	0	0	0.391919578816297	0	0	0	0	0	0.954990018571969	0.178070998643469	0.233361097279954	0	0	0	0	0	0	0	0.411536720030584	0	0	0.381990697918464	0.399400801596217	0	0	0.402936977253599	0	0	0	0	0.181597957404101	0	0.347852670594453	0	0	0.430533067431262	0	0	0.696659496786845	0.382872569881787	0.543306342456253	0	0	0	0	0	0.367668368337962	0	1.07391971089379	0.597058590917627	0.275617701361638	0.647914543053062	0.330979296676184	0	1.20632562388719	0	1.21121255630109	0.266532223264313	0.325511277864523	0.844202674138895	0	0.277856693230224	0	0.503007161129908	0	0.451739173553069	0.622317549977581	0	0.554618323723462	0.489799455926894	0.282299975607505	0	0.838070222964254	0.657185466318832	0.334267929370544	0.614838700244641	0.323920852046861	0.340248945594552	0.740773386899036	0.1952209077914	0.368089502495105	0	0.25630494490709	0.429652867975204	0	0	0	0	0.713906426210414	0.737433870261861	0.285355636472615	0	0.351819904983675	0	0.310643488098391	0	0	0.22816346566963	0	0.590809240765372	0.269083373915998	0	0.229125871871733	0	0.852996732157492	0	0.238469170882381	0	0.233166827271715	0	0	0.144871532790413	0.385516443761846	0.61925417859869	0.722869268827145	0	0.734943046723288	0.225141127089875	0.197428762823687	0.832222795886581	0.918115540924817	0.787499913311429	0.275616776931638	0	0.620808779440481	0	0.345111773109804	0.468634792324091	0.306152124308894	0.704795450917943	0.269733186562386	0.74522989358711	0.608544320214454	0.216651168490449	0.463051938228126	0.5663755207306	0.539524351010975	0.261788409260327	0.330709356585327	0	0.699459863617714	0.4349432217965	1.03571700167201	0.17712538783771	0.34123557280659	0.672041425143555	0.487052939612416	0.709301295013749	0.167134035948701	0.632950796475952	0.213019434602067	0.2123438629777	0	0	0.694159007856731	0.613599565410397	0.634976483303264	0.606113502806346	0.204231734783853	0.186105326117066	1.08283116082937	0.571405910569625	0.733269739041585	0.348488483709024	0.794443766939956	0.313170661425155	0.435358264176673	1.18331194637048	0	0.231829433154597	0	0.187226225012876	0.69104290333152	0	0.747004530062745	0.14718864480255	0.672699563545242	0.171171389988042	0.364537047886855	0.53266147709002	0.559908597433701	0.133066808191411	0	0.209729388374339	0.527131799634184	0.490616558112611	0.459812304455116	0	0.462564743516739	0.420656980813526	0.327345653210193	1.28128727815315	0.48047197071991	0.361436062806873	0.709005524570392	1.06594973852714	0.831378810666817	0.144368196554764	0	0.238908446220513	0.193784573720256	0	0	0	0	0	0.512289909959725	0	0	0	0	0	0.588792791515956	0.849246581528719	0.350115172942676	0	0.548362063223131	0.395347515019447	0	0	0.323659470104777	0	0.413914095015203	0.731090169143225	0.44003378817208	0.319430228985067	0	0.592035586289661	0	0	0	0.38754888725591	0.45202492095042	0.564724342585385	0	0	0.324342025753746	0.341239192225564	0.58280595005494	0	0	0	0	0.266634341094673	1.09693590944749	0.512262298442136	0.550618664487533	0.404330380127633	0	0	0.368151952136846	0.430389828898342	0.441173286939605	0	0.307924304684874	0	0.438164261459477	0	0	1.09786471325203	0.449446977554919	0	0	0	0.437132907699599	0	0	0	0	0.421654075787534	0.654354005358506	0.250947413808041	0.351653329376243	0.532480139507883	0.570006070927126	0	0	0	0	0	0	0.476218441861133	0.704965445304805	0.414048037100173	0.263904275737779	0.77141435838997	0.248804671558066	0	0.911653234731573	0	0.412525665805376	0.703654621848104	0.247219108490831	0.497376186000866	0.401046250774022	0	1.09193206915308	0.787923249362057	0.250745341300395	0	0	0.288509679498423	0.230897435248846	0.555164505274388	0.40779544770614	0.135077754775144	0.37953336000822	0	0.209689138426308	0.15289015321641	0.238100119532735	0.264712210558331	0	0.211434646852342	0.193416350835628	0	0	0.293049112888939	0	1.15605451383783
Canx	1.29097944594176	1.69015309285983	2.03415607845525	1.794350105355	2.14390510081921	1.94315021557927	1.66863760621586	1.88557292817591	1.37293800810975	1.31210987144557	1.91124275079339	1.54324827427782	1.84807461697659	0.729570008606167	1.5159016589794	1.63244673668548	1.45035206179675	1.55330391018082	1.35075797582419	1.78283903253175	2.06720745716531	1.77046690791884	1.50971311788172	1.5910777442536	2.09707770492243	1.8804463417856	2.82014689185854	1.54628510973873	2.1891440121492	1.71321476338821	1.77433443123702	1.95558443896315	2.11794527210901	1.44192697792893	1.81000475571087	1.37329007358071	2.13866167909566	1.49292833848284	1.53639570402917	1.54490075127731	0.945820667453968	1.34189024874241	2.09300807770171	1.40889481986299	2.11344228001148	1.80763191394082	1.98440597149732	1.36101284670924	1.68996070462037	1.33697439055365	2.14785067222908	1.32249871940838	1.89166366000218	1.31694918101176	1.42680480285186	1.09091091528927	2.29602516086203	1.57913800359872	1.49180947384306	1.42796220230619	1.80198157465211	1.32141889196216	0	1.7655353705575	1.99325534957444	2.09199467446858	1.74911470117604	1.84526005222742	1.48224325144547	2.37186797145853	2.22987063688584	1.27876825482475	2.49055570851323	1.38096181377121	1.83696516665291	0.494709190997452	1.67709050026343	1.67634280244954	1.58640551170011	1.8440705796042	1.72720425985996	1.45059794071727	2.15220280612946	1.97220904115664	2.00574259734385	1.32844096604226	1.99086630587086	1.82160921317082	1.53428777087972	0.717440674711672	1.34237248584681	1.75420210306657	2.05701632850274	2.2188162987178	1.66902665362668	0.724823152951314	1.83549586280742	2.16871804166642	1.39223153208605	1.72756097912859	1.64556829261113	1.65436983786928	2.148679163774	1.53097966275329	0.903496311543172	1.18075892670153	1.35776132107535	2.12017456545761	1.72271544707743	1.56084496293036	1.71390699096738	1.68000530154381	2.18364898912796	1.37122967582023	1.86474068878001	2.06189649554199	1.60503116071337	1.15336504776982	1.79402532369564	1.99222870858177	1.70861632401283	1.61772732357308	1.75658498596154	1.48610560409193	1.35636058610675	1.61298565901082	2.07673472427762	1.72746434144612	0.741243581012014	1.99663476382408	1.44574213152102	1.62918887683317	1.91829808732792	1.72396142055298	1.50818502263383	2.1752640018138	1.81790550047486	1.56622992342713	1.25463833146136	1.78794407446942	1.82383719716759	1.88099391958564	0.967079404056305	1.76444436975867	2.23147031538171	1.59232444249722	0.93516928001371	1.02004551070825	1.7827004285389	1.41955282001126	1.72088291307451	1.51396895681265	1.59779403066862	1.01420399926182	1.66598516196575	1.61193869265186	1.87607666629864	1.74482213903447	2.48598508863514	1.86529019606753	0.774617587210164	1.40400589856148	1.15578341639298	1.01593541585096	0.952391931300833	1.18986346959864	1.27334016832045	1.44131663387349	1.30044070902052	1.09917076852803	1.5077261093392	1.82327389833164	1.49381999611021	1.38224966364296	2.43046309389757	1.62622250770344	1.74337329976695	2.05789530887742	1.45969744809695	1.37244809335617	1.58178077034762	1.58973526391469	1.23098842681411	1.33750578796651	1.69890769977069	1.47402583337965	1.7824284937325	1.52609886265012	1.88886480288962	2.13915478833164	1.69093148322838	1.73945630353352	2.38942495324582	1.92027701309049	1.15919903339092	1.92753376170186	1.69689730286341	1.51733870601688	1.03314758439471	2.09579292100091	2.0926767650232	1.72016181006947	1.9569032979565	2.67875181170544	1.72508855517157	1.99530413655671	2.22328505212153	1.95470259628268	2.15625783831985	0	2.19904818801824	1.29035754967858	2.07803383156465	1.61212009950234	2.08658428611021	2.01728501251956	2.1248019343306	1.60494795408751	1.64049837705301	1.76352424128103	2.26570637817052	1.58706803167984	1.60242953937171	2.15371798236681	1.96745062263632	2.78708285733924	1.49410920382514	1.62931598969327	1.57965855167575	1.34424239870322	1.64762079384947	2.29055950905105	1.9930182254022	1.59181806361735	1.73707948753505	1.5113004399325	1.19830833552379	1.69763064787391	1.6221629004139	1.56674725426809	1.57570455962211	1.60778803330859	1.47648483719711	1.745408263502	1.83000995585442	2.46642553681843	2.0615106883384	1.84834537880892	1.42183243160934	1.27864208704281	1.50259934383959	0.740161174000028	1.65142587693244	2.24504096025169	1.33281285513159	1.60733940542831	1.95087006605466	1.99075672438419	1.92850536047465	1.64153392810723	1.5751374349529	1.67442690365248	1.5549855953678	1.66193047833758	1.63644317404772	1.16716890363044	1.6018139830539	1.71868677809782	1.83720456592074	1.96099777973858	2.03245474519418	1.48698272526917	2.13631278463086	1.89616758626037	1.68713559117557	1.05574314885983	1.67583408092676	1.81005125857167	1.12655461328374	2.07051125248079	1.78361837169722	1.90417401329417	2.03878287922766	1.80590246295997	1.43198633520106	1.79142504300223	1.71094168757152	1.8065229763972	1.72199068206264	1.83762527898	1.58876721876011	1.12370030511319	1.56832126415749	1.43248117896135	1.87211490782754	1.93440066623003	1.78470584222527	1.67690186628948	2.2226302692614	1.71220377901538	2.02370197500642	0.839232138360255	2.25394309919783	1.83003079107704	1.55993472465554	1.72881637330617	1.71476940763112	1.67139740300918	1.48608341254281	0.990980466965105	2.00267738596884	1.82406318914111	1.73102611644826	1.4945029743004	1.69038527607318	1.70599282820805	1.7159679529485	1.71718970802598	1.0811660897813	2.14361191949863	1.6848229058186	1.07560007824921	1.75936801430746	1.84565445584065	0.739514279298154	2.25750941679301	2.13864495295715	1.82934470548373	2.50268013038848	1.41689337203154	1.79442176603872	1.64292995783454	1.88748547348612	1.6934171468005	2.09744640427416	1.50151482295213	1.77178958147196	1.99992411931294	2.07827557694779	1.51403854626778	1.86153079626808	1.60169761214987	1.41471717674868	1.99516824330123	1.84432875786902	1.00715664931596	1.8908101184065	1.58449320097959	1.46987328422187	1.53625899275025	2.07928071597584	1.74909024373142	1.55769704078871	1.4606081662723	1.6606114414021	1.14838532215377	1.61259541091222	1.70814737071301	2.04479304377202	0.875391766982689	1.52865720142313	1.30465716923092	1.37723672870793	1.32638380448721	1.66118159309208	1.29671912604309	1.51687195768478	1.51246624296566	0.894022834832679	1.6268514804012	1.4295774278086	1.5366252789583	1.5948575622828	0.700097822764242	1.86688455506913	1.7387506094457	1.87277763486139	1.32217052021455	0.570737069156426	1.84249716476392	2.1051236808632	1.86496553834172	1.36516128549822	1.65911940006211	1.35256036117378	1.27309451657842	1.61619130588782	1.3772341619949	1.04867593357731	1.56741732031239	1.77512682431902	1.68798142288816	1.64112426105995	1.4840939706202	1.75257100865244	1.65920176311211	1.65116753272163	1.73570292483736	1.53937061294202	1.75006050432197	1.84795714841786	1.23768258910744	1.01303667003235	1.56079046914299	2.02992840533398	1.22194338476216	1.79825101185297	1.30046091884977	1.76968248528119	1.94658190763198	1.78540799615593	1.30081952730798	1.37465984780358	2.26895393099847	1.26750777898395	1.64122118421458	1.46687956090636	1.72683579505259	0.940804793592702	1.73025894897867	1.67327154459368	1.36062916518383	1.34442166701295	1.76052466977095	1.54962264015926	1.33925839026752	1.76773514611794	2.02270982070571	1.59850429562453	1.5464796161392	1.54736889995236	1.49030006632955	1.40156274489895	1.42248106660874	1.75506133431406	1.39398917247042	1.53060556384505	1.88240425237996	1.40132786900219	1.7437776412097	1.10080281314327	1.6865641087908	1.90746958593377	1.40093418806021	1.49161174257484	2.06001835134478	1.55108744437804	1.64689243613688	1.44145775203089	1.6291904059149	1.33217079167558	1.87919005298247	1.92758475469068	1.76635187070642	1.44517686599422	1.84702353061391	1.02555131861819	1.80783642892652	1.6341516217766	1.58645866729932	1.73493095205447	1.68086927555566	1.03571700167201	1.5860943546345	1.77382858111681	1.60553594708997	1.16241204789731	1.41079816129159	1.7158131082109	1.64918014709127	1.51890723521762	1.66149465856572	1.88122902138524	1.67362394336297	1.64573671824915	1.44087201092955	1.39132049190874	1.74714975670751	1.42964085738769	1.24065916463028	1.40377714949386	1.68177652490487	1.67497359886093	1.43609665860232	1.69692793961513	2.00979495932895	1.73084216979096	1.37265238516206	1.90382711648918	1.5386881266748	1.64567811809205	1.71225720258028	1.27859876849865	1.95668191396339	1.76210718038195	1.35073088945037	1.49509741835123	0.914220950648806	1.66116040847307	1.54774474584345	1.63645420590406	1.60910426918433	1.93974439852824	1.69619290519647	1.8619593295788	1.76940753972062	1.30597778865661	1.43173429687265	1.48642620687966	1.17128172739867	1.41185401661369	1.74948684363857	1.67405786273593	1.2856818451702	1.87155746146095	1.80489892323773	1.7268176931345	1.67953517544568	1.11673364796795	1.81461051498928	2.08991919584745	1.85488850806259	1.78957392433122	1.67570932426404	1.84909872751847	1.76131966154109	0.98334563353052	1.77305265419456	1.3444595169446	1.57625517606046	2.10054199434495	1.76860178215864	1.68913958093727	1.84962432333917	1.25758640568552	2.21183325516577	1.36706270964891	1.2313015925789	1.69615424155386	1.52452271823262	1.49131925219395	1.9681161970192	1.81367002178556	1.14905647865561	0	1.83692200608596	1.29133084517203	1.61746464602489	1.73470614250748	1.93271465465378	2.03715352026349	2.03309007385466	1.6101119348462	1.84318673694185	1.75913885830725	1.65794830745531	1.65239721589364	1.44840052082858	1.60123520434261	1.2702604070189	1.91923419881807	2.28537740863024	1.74090184442268	1.60505833467451	2.07831053750995	1.67798606342741	1.8160986998924	1.60808139619931	1.82649134464663	1.16868374323	1.8481279819973	1.76566299181581	1.79185072779026	1.23103031475011	1.52821662284022	1.5934997765598	1.63520446895795	0.368772795348505	0.898975895107011	1.18888899631108	1.48313764759303	1.60221806600743	1.31906198784059	1.35153937742883	1.78157150237588	1.37747743930747	1.71353904752658	1.9122168876159	1.67603108811291	1.87485426792488	1.14956486005026	1.55045111170841	1.86971478932213	1.33858286245252	1.65444547181153	1.24142712816571	2.04040864730335	1.19917696024488	2.06670268993174	1.36790183981601	1.35522011095378	1.04056587626807	1.31687461834984	1.52513862003341	1.90964846714459	1.62380775774639	1.65720510605198	1.57581061717773	1.93990631637916	1.84030283519981	1.40257160530294	1.62649157488075	0.987228472855317	1.91937213855554	1.64894413386665	0.984647848860947	0.910207548003133	1.38583468414243	1.48713352593162	1.57936366312325	1.76428374929026	1.15586421344385	1.20592783790287	1.9384532021768	1.39290895194257	1.15471009666585	1.80665931334048	0.983172463929133	1.0535988360256	1.63745646343133	1.37644979298316	1.65813881798227	1.76673230211536	1.61310327307178	1.62201969322948	1.2690311031862	1.97190516463956	1.21996234179433	1.56692123252412	1.53271430658223
Kif2a	0.630395223364222	0.518278083346809	0	0	0	0	0	1.33343146241184	1.47438113656056	0.857249307678214	0	0	0	0	1.02105115521511	0.462237980394407	0.736177679617592	0	0.887819609815439	0.880656959314458	0.685446398662298	0	0.631650502468764	0.329644676019639	0.499872223722292	0.87028031862717	0.655642895583532	0.314076119246163	0	0	0.874678553379596	0.321038055807014	0.375891827744178	0.306314245048728	0.994390440703065	0.778818204074422	0.454357528867118	0	0.64794996035003	0	0	0.447871607238906	0.332277158745426	0	0	0	0.405842848033317	0.895972336072113	0.633090240786474	0	1.20164122574566	0	0.661566408682563	0	0	0	0.878784040092018	0.495551706908784	0	0.783031761086388	0	0.437918617535056	0	0.828631819710815	0	0	0	0.486048964477379	0	0.32754365999563	0.296249548149463	0.622536189729495	0.832791152044867	0.842889426010319	0.460734401099423	0.824262625987659	0.625252478073567	0.308717362241125	0.261207237341447	0.906662536256908	0	0	0	0	0.826119067821252	0	0	0	0.64666967985182	0	0	0	0.859727988319242	0.357984000347487	0.43042741093611	0	0	0	0	0.932774456000467	0	0	0.56333465980844	0	0.903496311543172	0.643120042791447	0.392685758499328	0	0.412493629885949	0.624486860834622	0	0	0.628368466853114	0.236623313838683	0.417556585488283	0	0	0	1.1715250035881	0	0	0	0.294001915602727	0	0	0.288455008923745	0.403906395718848	0	0	0.472942979094929	0	0.801494307968429	0.457613036518751	0.765460646245716	0.695176834970229	0.441921135492532	0.295160123972833	0	0	0	0	1.00619369973285	0.857973569224661	0	0	0.398089102084502	0.415914046421333	0.464339265703167	0.533870029422557	0.486582851443406	0	0	0.581119227041554	0	0.887724811085712	0.654840025640629	0.867072720205488	0.309629295602065	0	0.402499697952674	0	0.519963862155005	0.309343509815213	0	0	0	0	0.279350720064859	0.2596515645323	0	1.20717163285466	0	0	0	0	0.373908714761196	0	0.597369839614919	0	0.330772094598841	0.356884234818423	0	0	0.300764372521971	0.170284567915279	0.425631859910026	0.268843895471154	0.262066680292373	0	0.745190216776463	0	0.810981813656225	0	0.424419836714401	0.547513340966058	0.3723023651358	0.636855519466802	0	0	0.368058145410706	0.33217032965368	0.301739186009423	0.474412393603828	0.479393620713799	0	0	0	0	0	0	0	0	0	0	0.364834657515858	0.500990316527461	0	0.843674842101331	0.347353459157298	0.226184342894186	0	0	0	0.774840576338738	0	0	0	0.46079891812426	0	0.3867973451331	0	0	0.372921371517705	0	0.576146035836313	0.408321295509672	0	0	0.700934616899369	0.489471639827378	0.391270549814841	0.845980218113885	0.575757817905381	0.779474459884292	0	0.490353618219644	0.681850962503691	0.466112627069613	0	0.358859823953026	0.458607758175779	0	0.962923033322012	0.660641139110408	0	0.723890352758418	0	0	0	0.465881172940476	0.56845220027912	0.287454016004864	0.453522280231918	0.283628590815384	0.345879177522146	1.07706057247675	1.29199965992115	0.430162304767215	0.763174177787131	0	0.346274264352967	0.397933869266682	0.913447347801636	0	0	0	0	0.703668241218163	0	0.310330371428872	0.854010434590624	0	0.287647443793184	0	1.18658583849011	0.580881569491043	0	0.236861461081481	0	0	1.08093164457239	0.347158076045392	0	0.303060235090141	0.579335676654871	0.374805920606684	0	0.735651598653104	0	0.345239711026733	0.296270426566491	0.284070703642783	0.249330961905366	1.28494761265689	0.272153405844399	0	0	0	0.658425175338285	0	0.616891290540949	0.738166569706319	0.457305882441438	0.324796628237498	0.337170761936211	0.525613545385846	0.734327002393329	0	0	0	0	0.24354388927403	0.542217281771749	0.216523835858699	0	1.43693011057723	0.297530185328458	0	0.954990018571969	0	0.332395552966133	0	0	0.274975810294534	0	0.23740260957518	0.39644138688744	0	0.614518334773401	0	0.553437622708159	0.771691422734583	0.151521849207357	0.84180762692024	0.65426949744898	0.556416275480252	0.558231810869482	0.520562459014535	0	0	0.335266240878159	0.212622139073778	0.810208045927088	0	0.426809317113849	0	0	0.971448442094255	0.696659496786845	1.05314353611634	1.0313629731393	0.851452868716652	1.17021277164714	0	1.2690408844259	0.845074832072642	1.2995938652489	0.534470320118717	0.393075930609094	1.11273415023569	0.950690679561	0	0.778076576099905	0.700097822764242	0.329274462634962	1.38961473909504	0.579680118131577	0.798482545251105	1.19690018098637	0.844202674138895	0	0.673518617137491	1.07960732523427	0.683424981240139	0	0.251137013120892	0.622317549977581	0.990674156527207	0.909433162313194	0	0	0.631952257727165	0.197634295034951	0.482113736234491	0.584409678416835	1.06891719996815	0.764487808872558	0	0.311713265355439	0.621991593580955	0.636604023856738	0.650915248125205	0.774273171059285	0.72933938646832	0.842455652847079	1.09680071111106	0.573349948586982	0.63640579887463	0.713906426210414	0.737433870261861	0.285355636472615	0.368186974758572	0	1.28053373612545	0	0.397894651962875	0.870740691708098	0.570448229968346	0.940804793592702	0.696608237141029	1.33014617459937	0.769463595822833	0.934502224357879	0	0.155455262345218	1.25361795907824	0.592282692957558	0.435561384440858	1.13221927736837	0.249830238343694	0.440645983815885	0.576521366864541	1.21020379066524	0.61925417859869	0.881337962375456	0.793858644308795	0.894996715824735	0	0.738055875163334	0.593998563889748	0.694545713053365	0.335831407907696	0.887588878964227	0.476979313850328	0.357788792247712	0.807983382284495	0	1.02758545915319	0.306152124308894	0.569555258387792	0.657038971449017	0.936122731194068	0.608544320214454	0.394660750534338	0.905362967179663	0.322726980677461	0.305682898968988	0.640787057119007	0.864020719900747	0.677761630976134	0.882973014438794	0.546147906197438	0.938969878423786	0.327582025366142	0.885528739810939	0.972174259915745	0.272861341336893	0	0.546916840548087	0.199431772044998	0.782815842612344	0.666104232585782	0.424249465458337	0.331666099563667	0.694159007856731	0.410861644253738	0.536198309067483	0.441727958024382	0	0.598009970948518	0.245921819128763	0.571405910569625	0.481183796939892	0.747861424171256	1.17111213162221	0.551404779796088	1.0683163305255	0.518180464693463	0.505111131399343	0.835150404522882	0.841277530622979	0.70803747304692	0.69104290333152	0.76774055375032	0.655156405160186	0.491350681639111	0.569578704476746	0.444826304009973	0.550002834701514	0.53266147709002	0.661788210488758	0.355632665937003	0.450750655947541	0.773741711910601	0.679013025007921	0.490616558112611	0.659789588819735	0.53460729067446	0.600812577820078	0.503064849867508	0.327345653210193	0.650689134579921	0.62260849030342	0.361436062806873	0.345350669876027	0	0.622727416120804	0.270528350182505	0.599738672451475	0.96323648951194	0.193784573720256	0.798712361346857	0.845032016489163	0.172524020626193	1.43767244756783	0	0.695038383258828	1.28937060113696	0.44912815718839	0	1.22054412500146	0	0.957054744011948	0.368699241540457	0.984897908964233	0.390313483240201	0	0	0	0.541095582841721	0	0.766693746757068	0	0	0.744626281347784	0.755796015341562	1.09124410984935	0	0	0.429478801678567	0.746735495012361	0.666210406972927	0.762263549965472	0.923509037516685	0.673223619420907	0.614577824005907	0.56890629576167	0.341239192225564	0.782407475734681	0	0	0.517715033130126	0	0.476979593212035	0.691768175904354	0.288549628262674	0.550618664487533	0.809241590601678	0.940896875462376	0.846008851685689	0	0	0.869967503796576	0.677803638918128	0.543070557161363	0	0.601519679846434	0.849383077477885	0	0.451355476870904	0.449446977554919	0	0	0.539598133057955	0	1.26441521284721	0.500362253799896	0	0.433150890970657	0.945543596911141	0.479865860529184	0.886618625332215	1.13401421407945	0.878162599437652	0.325044321631993	0.219765356250534	0	1.19917696024488	0	0.901240769205962	0.803193993232591	0.266164796913105	0.293546526877394	0.570690621594523	0.263904275737779	0.458272942269628	0.756300413806914	0.371776958519747	0.556253387324018	0.39277729545117	0	0.703654621848104	0.752476696062773	1.00043075731429	1.24396579334627	0.81425719566981	0.688019679782152	0.469590698010131	0.617969474108905	1.12251135303172	1.10321984136485	0.607806929831057	0.712607025089224	0.748334616402276	0.155114964953587	0.544346835578198	1.04653404667442	0	0.530660491650918	0.507437934240909	0.43031257140728	0.646783730546073	0.793712284304035	0.722913852612547	0.726321201767542	0	0.571577821471498	0.70409958116776	1.10044301451941	1.15605451383783
Cpne8	1.76408980248823	1.2174084306004	1.63940444820676	0	2.14390510081921	1.75509222209414	1.46959279040152	1.05168348176215	1.26005945216029	1.47999334026001	0.600190740136505	0.551349643647629	1.30095791264762	1.4406293087221	1.21444906930898	1.51025662598777	1.45035206179675	1.33367260708146	2.00683362577916	0.534242777060376	1.37508594488723	1.49968745729589	1.01590242090273	1.5080036396492	1.27954206936552	0.380088308458387	1.32967654906118	1.62213637984678	0	0	2.16309743176636	1.48395508670942	0.375891827744178	0.889602478828795	0	1.51257803636507	1.6152370140001	1.76324542250695	1.31788751235982	1.24070119080436	0.717753067977477	0.447871607238906	0.78056557813221	1.40889481986299	1.4147671877236	1.110838327126	1.44881418425944	0.54509358332606	1.68996070462037	0.337028085587322	1.50167636282566	1.04203033189903	1.05635864995224	1.03713506377734	1.24165911660133	0.840630879503327	1.05692970865101	1.27159999202754	1.19276821578277	1.60215344660719	0.753229856322146	0.974121456822271	1.09683960378851	1.18131255057391	1.51794782090603	1.44111075658333	1.62344166586941	1.05728898820271	0.395926215684391	1.31234603747693	1.002421114885	1.00346582114558	1.08174793058461	1.19882584135628	1.73869705172978	1.81230543502069	1.00725416331372	1.15417016019924	1.45569904726033	0.779642141057065	1.5473539880381	1.77500209630442	1.21579930111147	1.0175836080991	1.8829243865566	1.1252901376717	0.947072219369175	1.41301403754074	1.31592084331547	0.421684153806685	1.2108911408802	0	0.859727988319242	1.148438567614	0.96093452237028	1.43381199052746	1.28992416567864	0.935268897059739	0.437726308538431	1.58006876231655	1.33191223149883	0.3849335816053	1.39306874287894	1.60652590521885	0	0.856020915831056	1.76041019762967	0.846611641750503	1.26811514635112	1.19821034401537	0.698324221485465	1.36336404989295	2.36385058144955	1.55676214582114	1.03495304014449	0	1.7873723211395	1.7720446418634	0.748195339842675	1.29088859503948	0.971804396237556	1.39397583926057	1.40587313463147	1.48610560409193	1.35636058610675	1.61298565901082	1.3832414234091	1.11674942910251	1.45778580168096	1.22981994406564	1.44574213152102	1.11468758372747	1.62236603184597	1.42675589997284	0.918872701763013	1.33003698283701	1.32151094545714	0.66582667250491	0.729343766048003	1.06898332208375	0.868623279716229	1.00619369973285	1.57020713679929	1.28186173100101	1.04587085778013	0.903119738518247	1.41011443431917	0.464339265703167	1.65599658161816	1.68462927930638	2.00509731276063	1.44033032809097	1.59779403066862	1.50763863334394	1.35063860660178	1.61193869265186	1.82159636306001	0.896990111127559	0.612971331653594	1.09291620079519	1.36748799176873	1.11412488732862	1.26400615513375	1.50946769511524	0.785626351625047	0.925864408668572	1.14540360570906	0.279350720064859	1.30044070902052	1.30007007603872	1.20717163285466	1.63951352510913	1.29637175053812	0.843869290586005	1.49339432118153	1.4293918336388	0.944312720111225	0.737120991305575	1.11993446492009	1.1501311437466	0.827208391925876	0.774604574565322	1.31587807053799	1.1335392751022	0.910839234393014	1.1392951526715	1.40803215064545	0.641358581313852	1.47391426804621	1.07762152761036	0.958408827566052	1.25317853987495	1.54982907213099	1.29330374613657	0.547513340966058	1.42547109131807	1.41554935257252	1.14279571393663	1.39059285892126	1.51786063569766	1.08886966433992	1.58494675828953	2.03939165491586	1.54603438628857	1.27019162511228	0.721627426990988	1.52605529238578	0.623443089615201	1.19018867926421	0	1.55547574628444	0.840152886058814	1.20250490977776	0	1.40712363976922	0.965645703963043	0.849617353863994	0.843674842101331	1.46449954644388	1.62301805535949	1.19402886938377	1.58706803167984	1.48120108517372	1.36779622822178	0	0.774771996606606	1.0898308700231	1.36816360162056	1.13156804894227	0.882576905009167	1.64762079384947	2.15302840465755	0.857067856217196	1.73972566575396	0.939506129629658	1.10456150333342	1.19830833552379	1.49712280002746	1.39813678479949	1.06292456554393	0.391270549814841	0.845980218113885	1.34994448247804	1.12048079463426	0.771082362025406	1.26200636977231	0.681850962503691	1.02309626282004	1.42183243160934	1.49436904510282	0.458607758175779	0.740161174000028	0.830870132504228	1.55748732777913	0.873594479554975	0.845101378538005	1.95087006605466	1.13316808335194	1.25766565860812	1.27385958224092	1.49241932668855	1.46648116880506	1.10183649448917	1.28806442646983	0.602436953596027	0.60394677910804	1.29199965992115	1.37612854679785	0.6502122777776	1.10954666882828	1.55345049108599	1.77373707750168	1.382830339329	0.880872658186174	1.163436210582	0	0.482432099636412	1.72260980861584	0.714114457617599	0.546872142876085	0.854010434590624	0.985100695280359	0.981048053414717	1.26410716652997	1.43198633520106	1.65005962814286	1.01556264732113	1.14420808247473	1.22215792123869	1.3905236175099	0.500062466501667	0.978615538396393	1.06422678661332	0.882321448825388	0.943940196014339	1.43157777279377	1.37921517501073	0.735651598653104	0.461868310555224	1.24573320560136	0.710374954991783	1.08935809414092	1.26722708589252	0.502676880282445	0.485909669104042	1.49852010405093	0.564350183705859	1.06380172225072	1.33428867431724	0.856512696230006	0.824128743902278	1.38775231489919	0.896113096579459	0.766178668799428	0.790057363254321	0.938763492637537	1.00619083624434	1.3271304624594	0.900530393415254	1.1061329399934	0.972594491882501	1.1656433570994	0.892063486915309	0.990845065081286	1.03861767233889	0	1.00589010295964	1.28488789757598	1.84583356869573	1.26343488042612	1.25337806878645	1.19866832832917	0.993935205406763	1.26247482843172	1.62561765605235	0.23740260957518	1.28063675031838	1.19969678852245	0.614518334773401	1.56835172159654	0.907849242114926	1.20245194172151	0.837225745776154	1.29273360591683	0.96207906464912	0.806916030780012	1.28639966600028	0.760136512667925	0.540351761624803	0	0.786419810825883	0.978189406783311	0	0.866005389367236	1.43415890210107	0.730580635245213	1.25532043307498	1.11594812787909	1.47239483494416	1.20405147630739	0.893526609356178	1.30465716923092	1.54870420232589	0.868581992336922	0.249888483264279	1.29671912604309	1.0217684017095	0.88112198552666	1.07391971089379	1.6268514804012	1.17032438467128	1.5366252789583	0.943866585265928	0.924699410638792	1.08205915131378	1.20690076859869	0.579680118131577	1.40060588531654	1.72687834726861	0.508562608751523	0.788738900762337	1.43662964779537	1.36516128549822	1.08587102011092	1.35256036117378	1.55112400307213	1.10367087619156	1.73340128551855	0.909433162313194	0.817191530351104	0.502248519715173	1.50992930502617	0.838070222964254	1.88500208445649	0.950982473524528	1.38037479846249	1.19290060979	1.03864963695837	1.27038356499276	1.44438221552422	0.848114739981297	0.798951730313408	1.20572328941343	1.30460836109523	1.83899073549133	1.52431180595511	1.58407696289183	1.12393150082678	1.64333644109113	0.435163321032244	1.29312058857583	1.30081952730798	1.37465984780358	0.623783758231735	0.899244260135222	1.23716370455345	1.25300454252623	0.570448229968346	1.05594139510126	0.792299334825946	1.24479633552632	1.28328159513918	1.03098417928147	1.35786400664061	0.852996732157492	1.33925839026752	0.430921604514141	0.738022333726015	1.04362536154689	1.18552438008886	0.907235463269837	1.05542977961904	1.40156274489895	0.887720932435216	0.534572342707727	1.23093273826559	0.544349630260042	0.816741876927589	1.22491161983251	1.58982814210002	0.812551985687241	1.02872654961873	1.12021229660659	1.14438446197694	1.49161174257484	1.24914681827051	1.04951032164332	0.914319270258952	1.73400525718128	1.46552574289066	1.61559958830456	1.09642351383784	1.47097433882254	0.897047425294301	1.7438639392887	0.762180579574065	1.25410424505006	1.64792495732485	1.21033481709679	1.27770732437482	1.39666891581373	1.53472858595653	1.68980468396665	1.36396987090257	0.966197005695155	1.16085289974709	0.81329726201712	0.935718806629516	1.15873141774896	1.16612078086043	1.06501920317605	1.28245649909339	1.49054195615952	1.08768572846531	1.34622564196757	1.3121815879726	1.24883326587242	0.871084204072343	1.03468154168448	0.889081422129385	1.3326467245202	1.34256872252871	1.04934510525479	1.36734215188191	1.28947290519619	1.4186785418353	1.90824634879121	1.18331194637048	1.22729270744154	1.03945365928548	1.0150619205823	1.04904134460796	1.22140694156338	2.72298990957015	1.42338089108523	1.53837133229858	1.07165673332176	1.430315148728	1.2088364487039	1.42815502372363	1.12026822962831	1.18827070234085	1.46157949551654	1.53249331386106	1.36629396593745	1.37611402186343	1.27367648286752	1.19378832155315	1.27904739956821	1.28645565231278	1.14179614612883	0.927764571722637	1.69710765217307	1.2856818451702	1.46122116401123	1.42873924269982	1.27977319633668	1.41425391185153	1.11673364796795	0.854402885438056	0.495708527347448	0.682097436348074	0.845032016489163	0.756353156159139	0.727438237614131	1.28855624844043	1.1013777851813	0.917327127831269	0.993715310746651	0.994808530821106	0.785894895429309	1.2326001588158	0.957054744011948	1.1725913782554	1.13049181650217	1.57335864650407	1.53808250374904	1.48087470242347	1.88213811701721	1.44297246430211	1.6504038865042	1.0721080109308	0.413914095015203	0.430876969689425	1.32578745617906	1.18155529597223	0.840916151569077	0.592035586289661	0.772863861147521	1.14632645639417	0.980336834092101	1.21431362362459	0.762263549965472	1.56792166554256	1.67263083691031	0.353740926483066	1.57596778700968	0.59524691543723	0.58280595005494	1.14248745899363	1.73201320646804	1.11023216986604	2.14320636775687	0.650715988013137	1.09693590944749	1.20691376886656	0.903817310685206	1.17688850287831	1.73875831303294	0.634869947347324	1.17136557540233	1.56187642089332	1.39952454125941	1.23103031475011	0.893194275152863	1.7414664217761	0.974704805831595	0.637648736948557	1.36478544570612	1.66489196574472	0.758480142614838	1.60221806600743	1.63146847340333	0.729048517905433	1.45665516747296	0	1.28044104253544	1.75881507941103	0.433150890970657	1.04267861518791	0.932246137957187	1.42105916383472	0.611359014922112	0.532480139507883	0	0.55246643810131	1.6325123518439	0.6251299263064	0.866143631832566	1.01356359364801	0.344147380300128	1.32101826184224	1.4045230404993	0.706117817665889	1.31390922742238	1.00957984831792	1.26551279817224	1.10794421571679	0.556253387324018	0.893479756016756	0.929111842331191	1.40219854652867	1.4747730444967	1.78381399681179	0.686632889684852	1.25730076345285	0.40200927480201	1.64836099299057	0.451098053879688	0.781106016136703	0.792095066959297	1.15586421344385	1.20592783790287	0.555164505274388	0.985730442651428	1.19944079603757	0.767525704060205	0	0.875728253342887	0.975987951304834	0.960882701962952	0.794198982562166	1.61782158552302	1.24644904345868	0.824661967634587	0.548260501297935	1.40796596265315	0.412656072458529	1.02333047272486	0.896588626625019
Safb2	0.364033745499399	0.518278083346809	0	0.60727165502773	0	0	0.390594283156279	0	0	0	0	0	0	0	0.464923583100104	0	0	0	0	0.880656959314458	0.400297565831267	0	0	0	0	0.65489500092445	0	0.314076119246163	0	0.646531714161655	0.530020301246613	0.563726492727916	0	0.306314245048728	0	0.463341420282163	0.454357528867118	0	0	0	0	0	0	0	0.418011172427518	0.702207440209315	0.223345769930219	0	0.633090240786474	0	0	0	0.661566408682563	0	0	0	0.661930979528947	0	0.76445158072424	0	0	0	0	0	0.333242471117024	0.497595828416654	0	0.486048964477379	0	0.32754365999563	0.524548411766735	0	0	0.507644505467423	0.256642658156704	0.494709190997452	0.254255983176142	0.544324174492315	0.468168428171485	0.258560736903352	0.654446508185633	0.4343408672317	0.667238335690275	0	0	0.526817555869811	0	0	0	0.421684153806685	0.663844209176646	0	0.37436084337225	0	0	0	0.719116346138168	0.935268897059739	0	0	0.65698761492477	0	0	0	0	0.856020915831056	0	0.846611641750503	0	0	0	0.395139305474915	0.628368466853114	0.236623313838683	0	0	0	1.31140353609207	0	0	0	0	0.294001915602727	0.520955604514778	0.673171554657415	0	0.403906395718848	0.414450464781847	0	0	0	0	0	0.621856874046817	0.561303271155621	0.24514970844282	0.295160123972833	0.274056564355581	0.539835999179434	0	0.52570114494093	0	0	0.555812976811101	0	0	0.415914046421333	0	0	0.486582851443406	1.04208139943235	0.959373448994623	0.581119227041554	0	0.539244266204959	0.268654367034552	0.867072720205488	0.309629295602065	0	0	0.460464335633134	0	0.309343509815213	0	0	0.566357827366683	0.356647736015997	0.497509796741362	0.636392721612191	0.69338273645331	0	0.417814548071201	0.235316205051502	0.508329503028816	0.765675414089195	0.85889280807235	0.944312720111225	0.240887336911395	0.3455232740508	0	0	0.329171443082656	0.473565379676879	1.01353082461668	0.55551649516415	0.425631859910026	0.268843895471154	0.262066680292373	0	0	0	0	0	0.72150898265251	0	0	0.368253970209037	0	0.47197134218217	0	0.33217032965368	0.879357130600716	0	0	0	1.13657439536015	0	0	0.566559962472338	0	0	0	0	0	0.364834657515858	0.833355744735397	0	0	0.347353459157298	0.226184342894186	0	0	0.757148825919011	0	0	0	0.400962992818805	0	0	0	0.443654807489532	1.26291863917885	0	0	0.939506129629658	0.408321295509672	0	0.688377882454638	1.6221629004139	0	0	0	0	0.46374590583758	0	0.490353618219644	0.281989894041512	0	0	0	0	0.437008831296598	0.678727544513305	0.383873311762862	0	0.235477582099902	0	1.13316808335194	0.350147885811336	0	0.56845220027912	0.287454016004864	0.25222685950426	0	0.602436953596027	0	0.506534921604184	0.238009077174925	0.206121893313471	0.341031840903	0.603048327621585	0	0.913447347801636	0.534344682360399	0	0	0.482432099636412	0	0	0	0	0.696443213527489	0.510819058097644	0	0.860859633462803	0	0.407337819784258	0.236861461081481	0.18171634149535	0.561877178822424	0.964187242773993	0	0.817829330604202	0	0	0	0.220993923600331	0.735651598653104	0	0	0.296270426566491	0	0.757567718335167	0	0	0	0.564350183705859	0.158948051694208	0.483098344668102	0	0.824128743902278	0.43561581541566	0	0	0	0	0.196150397898328	0	0	0.455870606827577	0.436962459367498	0	0.542217281771749	0	0	0.72706141104188	0	0.835935747882104	0.427064429596712	0.329208716272566	0.422520986779067	0.655414176157428	0.396050748787799	0.49046471376607	0	0.23740260957518	0.150259258375592	0.457015064317511	0.292208285758155	0	0.220216876845582	0.209102091768467	0.283107179306519	0.423979070668504	0.207704645734647	0.402936977253599	0.171282907446478	0.375184844173858	0	0	0	0.387906672244012	0	0.438742659311521	0.426809317113849	0	0.406496183515657	0.34379654619164	0.289378396525869	0	0	1.30465716923092	0.554294121423405	0.868581992336922	0.449694922225026	0.366453436980673	0	0.534470320118717	0.393075930609094	0.799891853551821	0	0	0.330979296676184	0.700097822764242	0.576621133962366	0.288544979101734	0.331234003561617	0.4768140746937	0	0	1.22422597115103	0.824902115035847	0	0.683424981240139	0	0.618783380657169	0.252839660436139	0	0	0	0.682474665330826	0	0.197634295034951	0	0.584409678416835	0.492829191513489	0.323920852046861	0.340248945594552	0.740773386899036	0.1952209077914	0.368089502495105	0.650915248125205	0.25630494490709	0.429652867975204	0	0	0.770775926204576	0.259657916489726	0.527417292327351	0	0.285355636472615	0.636753076094951	0.611615987070699	0	0.547366477551671	0	0.441648046437529	0.570448229968346	0.271747718560372	0.47250852769173	0	0.4568946607278	0.572497962464266	0.893394930433075	0.155455262345218	0.811323558152352	0.238469170882381	0.969980057202748	0.718207193398862	0.249830238343694	0.552948437291452	0.383756122941907	0.385516443761846	0.452110074827846	0.722869268827145	0	0.308733469733769	0	0.197428762823687	0	0.223629766337421	0.18192747776403	0.819913183006085	1.04186435650722	0	0	0.345111773109804	0.786598739865423	0.306152124308894	0	0.269733186562386	0.74522989358711	0	0.216651168490449	0.463051938228126	1.06656148868821	0.305682898968988	0.261788409260327	0.330709356585327	0	0	0.309839179864321	0	0.574029766981541	0.476297143671416	0.34392275220447	0	0.935718806629516	0.546916840548087	0	0.388573499072579	0	0	0.331666099563667	0.154352494087877	0.517347318782005	0.536198309067483	0.606113502806346	0.204231734783853	0.186105326117066	0.443189365705479	0.932980593630671	0.143615865384588	0.67970666172519	0.698574650281702	0.43935096071502	0.435358264176673	0.373349089915387	0.363294712765701	0.835150404522882	0	0.70803747304692	0	0.455717628862667	0.314841266724614	0.668862842368957	0.175473386252227	0.317314052466618	0.136783557271693	0.630969840350039	0.661788210488758	0.537650207685227	0.205152674141051	0.597299049298346	0.747120816718969	0.490616558112611	0.659789588819735	0.425279913556867	0.385572603995505	0.232235710120203	0.857097483703683	0.266563999368902	0.62260849030342	0.361436062806873	0.187468453452027	0	0	0.382566283625271	0.344136494621241	0	0	0.218666319632887	0	0.56160094621573	0	0.363014603019114	0.28856689326637	0	0.44912815718839	0	0	0	0	0.368699241540457	0	0	0	0.395347515019447	0.442209157587209	0.306675646778959	0.567837014040276	0.766693746757068	0.413914095015203	0	0	0	0	0	0.459264301634423	0.429478801678567	0	0	0.45202492095042	0	0.39218732045531	0	0.324342025753746	0.59524691543723	0	0.824359880902059	0.771301603311759	0	0.662707239035631	0.476979593212035	0.691768175904354	0.512262298442136	0.312704870940955	0.691566549561725	0	0	0	0.960868175936108	0.244694590647466	0.89792239936511	0.543070557161363	0	0.242864736384655	0	0.547227251245954	0.451355476870904	0	0.506736065149649	0.648598291222343	0	0.437132907699599	0.352939456884797	0.500362253799896	0	0.239820790607188	0	0.479865860529184	0.451428842246767	0	0.532480139507883	0.325044321631993	0.219765356250534	0	0.254196799733814	0.866143631832566	0.629877016490952	0	0.6497561328458	0.293546526877394	0.414048037100173	0.472550927350485	0.458272942269628	0.248804671558066	0.203044709298166	0.556253387324018	0.674114457512135	0	0.703654621848104	1.08676137441467	0.497376186000866	0.803756974984676	0.984647848860947	0.688019679782152	0	0	0	0.959689936576543	0	0.230897435248846	0.555164505274388	0.609423688262733	0.135077754775144	0	0.443084970273267	0.209689138426308	0	0	0.794198982562166	0.793712284304035	0.211434646852342	0.355453716352971	0.900501990576134	0.228693710739152	0.157203322449555	0.200992250810604	0.309448790596972
Actg1	1.8368225655249	1.2174084306004	3.32004162068228	2.96663594766305	2.87705448215626	1.52334558373661	3.49017415683818	3.15315700050152	3.42421740284427	3.3653983815483	1.78134094061306	2.84634445343478	1.51824025527052	2.46416863247636	3.68328422854574	2.89588950614572	3.41667729393639	2.42109641823026	2.86136115884589	3.61726553482006	3.12563447774512	3.58339874386932	3.23387114353673	3.37965686193815	2.80989212433715	3.10855921607349	2.49580733994601	3.11582323592987	3.06398120126967	2.95597609816579	3.37048571740928	3.46469368553981	2.36137805961825	3.05432708416253	2.79377987039097	2.50330507752029	2.84245485603939	2.74205590761682	3.00523085656635	1.96674107296563	2.88250735182752	3.27946534254061	3.12771833997578	3.05156921153738	3.06025762009873	3.20052485667124	2.85617587181279	3.12765688872335	2.71870650803908	2.71375383053492	2.3336908572185	3.35407272007935	3.43799775580831	2.31397229867953	2.94600915636973	2.93625960405377	3.20282450769203	2.79953954100842	2.99628352416068	3.29357562836884	3.31624396519988	2.61535589946538	3.21761282949719	3.48578045837561	3.51912367924428	3.60271690451236	3.34109829701017	2.34376953086155	2.50164830960687	2.47548646806079	2.54716793929534	3.26647172629392	3.75909184307293	1.8405579480087	2.3968151380775	2.67231065043687	2.27376919785465	2.97343967317328	2.58765335329917	3.08330906096324	2.37261423634713	2.72036845315307	2.97484781242779	3.2157059395995	2.49841230383233	2.37257018982788	3.5857541587497	1.82160921317082	2.31270629183022	2.57235581043381	2.89210427681016	1.75420210306657	2.05701632850274	2.5035494118207	2.20635435254327	2.00066987337431	2.68949956880001	3.08925394152051	3.13110280368717	1.97000687994532	2.49960893013978	2.88899560964869	2.63088344231831	2.47610002837874	2.80045720182719	2.82471332517708	2.64099313628283	2.75270200943151	2.46372101024219	2.46310536395737	2.45390537431563	3.21427382875369	3.98628869561921	2.82514959953062	2.79701991387863	2.39013684860255	2.99399182468809	2.64226145023658	2.84459595421906	2.7260794137372	2.49482048305906	2.575411647434	3.32909843941633	2.05973372612395	2.52899118909446	2.86109323957123	3.13605834406717	2.80099221567808	2.16279921566909	3.23560578053607	2.84959588969983	2.58997187410312	2.21234145833573	1.67114387663638	3.33940896053548	2.62829329634171	2.10752284140385	2.63837163403836	2.6082994361422	2.01647124771499	2.11374275520501	3.31803646618276	2.99040538005484	3.33192882813707	3.01684808039692	2.81581455934241	3.02954350296623	3.44440366489714	2.85156052913881	3.50137080362046	3.21593748312038	3.38873379496557	3.53410738189412	3.55907782607122	2.90149864129247	2.8035470930316	3.25992082156845	3.38700572122525	0.612971331653594	2.07302776131903	3.33399365565473	3.28856934229546	3.14750671542881	2.44911828062354	3.53674560983002	2.964634185414	2.06294483346884	3.00320044340406	2.46121908713149	3.08314118888739	3.04264917486691	2.4780584200641	2.33452652670185	3.33555458272725	3.22758025050611	3.00265605639384	3.06870070980058	3.13563050548386	3.30324515875031	3.26118462305146	3.548766040742	3.37802813926355	2.91124685306033	3.34188834356236	3.19345203523858	2.78408853949121	3.72389131449714	2.67797222493169	2.40751126534686	2.26243444584762	2.81785834797086	2.88928811980712	2.91034675084521	1.99510504024979	2.83779832230602	2.51040914473393	2.49839596860183	3.07773697432741	3.48310941534421	3.07176132061831	2.49057844725466	3.00287699374854	2.8232928058043	2.67875181170544	3.28680523162889	3.2782909647616	1.81559602050184	3.00004541837241	3.05988046427553	2.07193417994726	1.6623657260732	3.00348648924321	1.92033494774303	3.95230746351238	2.71750029779732	2.64389084580278	2.34036460284695	3.28796412583406	2.941848069128	3.08015654695065	2.73528961214673	1.58706803167984	2.36474005264164	2.49654550338756	2.18741973468925	2.78708285733924	3.23130245213054	1.5072248779705	3.04833960049267	3.01836254432173	3.29482040686073	2.70550319638105	2.97664482864789	3.71686619381966	2.88125029784889	2.90226356366146	2.80106460779013	2.59644486543077	1.95974785121489	3.22303947779932	3.41531303649059	3.10562871907742	2.82981098713369	3.02647507022004	3.44683150763131	1.99278012871662	3.24477133444916	3.18906734397395	3.36058918738202	3.29917070851709	1.50259934383959	2.98111890390467	2.95754230587278	2.937217131002	2.75282706059068	2.89728655688997	2.46280913633803	2.44606683716043	2.61176474691156	2.49728507488545	2.88640203044156	2.93191736999433	2.90900151022587	2.10817886035967	3.56174500260598	3.18518729592818	3.17563599931316	3.11056485398676	3.18517530402489	2.58288857969594	3.13859006240817	2.84444121392063	2.94121923546517	2.51307951890758	2.3906956766784	2.98374706327119	2.59742013288356	3.06890973395885	1.82687455281402	3.1510518510263	2.34795647877063	3.0733402478546	2.93265015028463	3.21591746914966	2.9828890095728	2.05990614912364	3.02226456590811	2.96136694690038	2.82698801583556	2.23041470803673	2.9763871125728	2.6023568705209	3.05982270929296	2.89536308813244	2.13672165422695	2.88472367626543	2.4370821635244	1.86204120921685	2.63533796574296	2.97834086064248	1.76393457704366	2.41786005781562	2.58316967635188	2.91327021998575	2.69701983710804	1.19888732522169	2.85564996642998	3.27449750067156	3.11816401977334	2.77118686657953	2.49516139577108	3.38327744111242	2.80102533171098	2.36292287087998	2.32946198988095	3.24312477461251	2.85657843480319	2.66052547715371	2.84078247692609	2.84948507200457	2.59489327458529	1.99600979627056	2.60654049598323	2.14264150804993	2.45255223109357	2.77194409515132	2.55551900147157	2.89123669478966	3.92327748711235	3.26355831809256	3.0417353206116	2.84894801076599	2.63608222223614	1.99397984753979	2.09744640427416	2.3434823841524	3.07177218301245	2.36044748259694	2.56326444421075	2.96333154635969	2.2149967938936	2.94844205021877	2.88462260673707	2.27681991307904	2.85054208744164	2.91848830482191	3.01038593024046	2.29434459880182	2.54716922608607	1.95749911564878	3.0616120342584	2.69717285876099	2.43634528636683	2.39379618884915	3.15580050200855	4.05483765692771	4.06841620795478	3.85365655225835	3.79076495354296	3.93364816105482	3.99375206946125	3.78739010266519	4.08304082812177	4.13030859811576	3.89986900579577	3.87274723071822	3.69065998682182	3.79734698844951	3.96476799927958	3.7456151003635	4.01514565060692	3.59512070111211	3.935815051499	3.23760049203795	3.56353616362521	3.89156138263493	4.20046235941712	4.00117316610378	3.67762281803088	3.84655168231135	4.43720413547906	3.80584779640792	3.70759876586742	3.86171845140301	3.96287783201356	3.9053894678299	3.52519165356807	3.48407806167584	3.47968799211043	3.92719663226065	3.88791648940933	3.90787029628242	3.65605124662179	3.94861341549921	3.73750740878921	3.59793324828131	4.10499002632468	3.97521253572041	4.22419634553466	3.8009928066029	3.88736515488304	3.85843841424784	4.05750075786002	3.66914700689653	3.77200037032294	3.4905095010642	4.16142305620838	4.0929755621713	4.07327151572809	3.95667636929525	3.79821054764597	3.5848875881941	3.90689039891856	3.52802424706359	3.60435995477603	3.77665149878268	4.11298440687715	3.60299717184027	3.56025136766828	4.16105316947911	3.46383895150393	3.84471248767518	3.92829157414643	3.4511286812322	3.65971250418531	3.69777220068632	3.67268295952491	3.61936276019309	3.74919393271693	3.48559412879732	3.67412105736613	3.85819650047707	4.18842967222265	4.01983774463475	3.6888873962406	3.70606615465594	3.79103191104526	3.56661452561603	3.9638463714781	4.08491455522177	3.96354861309523	3.93136995005793	3.78691466160975	3.42359876301057	3.27944735529108	3.56716851512057	3.69966043379554	3.73819842182277	3.50334226612995	3.54916702583153	3.91034054724187	3.69157782711883	3.5131145812888	3.3132310582408	3.63936953390673	3.7629217906871	3.49053797177573	3.7096051452876	3.87123250270891	3.49406990079043	3.57576173603001	3.78802554493849	3.71780620093622	3.67134734532782	3.87660888184614	3.52931415456569	3.86353393280792	3.90310647249496	3.60980512288492	3.9747651455184	3.65725599370092	3.66647793308722	3.25230210368001	3.47721409907419	3.5261164787373	3.34838540535019	3.70199058406183	3.5892842491697	3.26811406060868	3.50605681649432	3.65560996511808	3.79595615911307	3.89067902013593	3.7134242837245	3.85263885069745	4.05489210149157	3.24013300119235	3.40742456123582	3.65231272317771	3.30114275058101	3.52322943152745	3.8480559116494	3.52338720309756	3.30549262983329	4.09148145142777	2.8737046857897	3.90921534155591	3.39182259867231	3.72864281190302	3.53981441965694	3.72872054163112	3.82423559620766	3.91801552433184	3.8281414376915	3.55157601910223	3.60442862654875	3.64376566781047	4.04931557288188	3.84133057364877	3.53489175348408	3.83320339843692	3.2912288316389	3.73638792755932	3.6159976525498	3.5032544096927	3.34705967952998	3.66455353356658	3.62685196392536	3.09459394203237	2.83531120515375	2.80524533016041	2.44791003250084	2.33444523734027	3.23805443425984	3.24796495223414	2.9690916976481	3.00562548521603	2.95119160526181	1.71189422366834	2.74335993976574	3.26358961805996	2.95928435322086	3.70762066263969	3.00917428081331	3.43472023317196	3.81595744772393	3.48843155497877	3.48943391135273	3.77639945683274	3.37624666579872	3.08063594242439	3.21865608664643	3.20745049034006	3.54514746130786	2.44456918728192	3.22974317353315	3.03712788875624	3.40787104300426	2.58558711919701	2.873076665998	2.23419898052181	3.32100125072569	3.44944695385852	3.2924708212879	3.36895385085589	3.00571779387285	3.02817024419259	3.24176642943171	2.82701869625929	3.2211636474557	3.03507591726231	2.63289456515884	3.27570683866351	3.19614226305901	3.56055014314971	3.34504583903725	3.52723278031095	3.0858789989899	3.26327019949648	3.34086181872807	3.07205181842876	3.29459260640922	3.26674847987742	2.9451611697379	2.91282858414707	2.48413354805851	2.63857378886418	2.91634264439444	2.83715938339748	2.93462646764722	3.38585913681478	2.8089607396338	3.17623011284399	2.73262254833306	3.08779347566076	3.02417533590441	2.8866998198985	3.10157163843395	3.04264198556831	3.16914961864959	3.17761492235259	3.09140265244448	2.9556619810061	2.8860956946627	3.63532147084445	3.27277063616462	2.94813440015976	3.5820620613218	2.45000774781531	3.20354454081712	2.8388133978441	2.93446050250176	3.50976083667334	3.18102334228122	3.41226648737018	3.14377905145257	3.37781701959866	3.06734873955369	3.18440053831756	3.08161720418012	3.32213244177006	2.2165908514008	2.48398872355395	3.74534105186658	2.88546041578533	3.07525536469739	3.4629178522225	3.17297466165307	2.74878128250787	3.28511313982366	2.11159618122301	2.58881916952131	3.36351236627259	3.30307390545184	3.15744998314227	3.05869954682333	2.20945744681045	2.35100780178855	2.81887970094355	3.36696649829041	2.87881812182858	3.00758805241136	2.63688609078709	2.58608594381139	3.12762339767235	3.08889961465139	3.56125159181469	2.69136208710283	3.43706374509839	3.30840667116246
Npc1	0.630395223364222	0.518278083346809	1.25008839920233	1.4685405421581	0	0	0.390594283156279	0	0.816405310669365	0.51775267075746	0	1.16543590432663	0.636957795134667	0	0.464923583100104	0.462237980394407	0.736177679617592	0.658257666602003	0.887819609815439	0.880656959314458	0	0	0.364853023486515	0.577199321442567	1.08045072293697	0.380088308458387	0	0.314076119246163	0.756910336112894	1.03604138429325	1.33418278033787	0.321038055807014	1.43421970031554	0	1.81000475571087	0.463341420282163	0.454357528867118	1.12153390013229	0.64794996035003	0	0.717753067977477	0.447871607238906	0	0	0	0.4114732011124	0.405842848033317	0	0	0.588705515894385	0.771265518092682	1.54133696489783	0.661566408682563	0.647339007069936	0.532282056172779	0.840630879503327	0.661930979528947	0.825474500580585	0.453517221996321	0.783031761086388	0	0.741504776429249	0	1.07696222032259	1.32718889122453	0	0.517605177763137	0	0.678864675746223	0.32754365999563	0.710333546821451	0	1.08174793058461	0.842889426010319	0.256642658156704	0.494709190997452	0.769381930119969	0.894960853333564	1.22083497315964	0.63414564511681	0	0.4343408672317	1.06407580491272	0.63294219959834	0.356303365310863	0	0.332459233846613	0.710915109777192	0	0.421684153806685	0	0	0.37436084337225	0.829269304070342	0.43042741093611	0.724823152951314	0	0.573155000447444	0.242598587529436	1.19773599553909	0	0.662248753238502	0.56333465980844	0.895279066760119	0.903496311543172	0.643120042791447	0.673976258026017	1.09789304513709	0.929054494170951	0.624486860834622	0	0.395139305474915	0	0.427873983828052	0.831209059217474	0	0	0	0.442454833334722	0.423269462759087	0.59947020287013	0	0.861896595407055	0.861808571811943	0	0.694814772561183	0.690869112616157	0	0	0.792863657292173	0.871308122079297	0.343251338804972	1.00843858935413	0	0	0.98128939920333	1.22528971798227	0.274056564355581	0.729343766048003	0.567973062259229	0.296973796910487	0.870442226593062	0.433826830434278	0	0.653795567060889	0	1.41011443431917	0.464339265703167	0.721933454695477	0.486582851443406	0.650992999674161	0.959373448994623	0	0	0.887724811085712	0	0.710409336878675	0.736697589453035	0	0.402499697952674	0.774617587210164	0.704618750748951	0.736138020002227	0	0	0.566357827366683	0	0	0.782232421369756	0.287738781349947	0.775585546314363	0.417814548071201	0.235316205051502	0	0.765675414089195	0.373908714761196	1.12978259416944	0.597369839614919	0	0.330772094598841	0.356884234818423	0.329171443082656	0.26452922864955	0.300764372521971	0.31578088041698	0.425631859910026	0.268843895471154	0	1.47391426804621	0.604332477507808	0.589771211012745	0.661384312758131	1.04895012775747	1.13641791873318	0.547513340966058	1.03138495795385	0.368253970209037	0.537467677330847	1.22773519763297	0.848056516720593	0.33217032965368	0	1.2323177420196	0	0.70519361362039	0.424499537732712	0.707021449633854	1.0046277098494	0	0.767921202213364	0.955870744621895	0.505781032863395	0	0	1.01586409519572	0.833355744735397	0.849617353863994	0.632948780074127	0.979031276465568	1.18982166461161	1.00248773641281	0	0.757148825919011	1.01362924127597	1.01405624066809	0.774771996606606	1.0898308700231	1.01394327565299	0	0.3867973451331	0.984321709574174	0	1.5301468708672	0.577821755308645	0	0.697489724777688	1.58071971117565	0.688377882454638	1.10906394529255	0.816718858013574	0.391270549814841	0.845980218113885	1.2051161237654	0.258490178803601	0	1.26200636977231	0.681850962503691	0.466112627069613	0.487741911047164	0.622455167694978	0.771903979237547	0.740161174000028	0.280438511120307	0	0.529255427584916	0.845101378538005	0.512751047536666	0	0	0.782654375597557	0.764741355445235	1.09841113115816	1.42542534415947	0	0	0.244023240626772	0.841301592257001	1.05863171454399	0.522878719721062	1.44785172813464	0.603048327621585	1.48698272526917	1.70106840711284	0.880872658186174	1.45912118230305	1.55786630953222	1.24730449944139	1.11277991289196	1.41776775478768	0.898548623744056	0.854010434590624	0.985100695280359	0.981048053414717	1.18094166205063	0.860859633462803	0.422002040486785	0.919952985237434	0.428267385099008	0.468732768271074	0.561877178822424	0.964187242773993	0.604415496711404	1.42674062198614	0.723796393830488	0.778141731882656	1.18621293834902	1.17186882679568	0	0	0.97452874669422	0.296270426566491	0.50508957668462	0.615027482501492	0.282566835906999	0.661963143502994	1.72881637330617	0.321435552761926	0.621547088827912	0.270413889735853	0.291631320293795	1.38325933191366	0.598271595953941	0.625844468134986	0.766178668799428	0.470966215049788	0	0.500950093006941	0.681279944718644	0.396660067451419	1.56005905656021	0	0.439281479484857	0.788451190060476	0.545479313385407	0	0	1.00589010295964	0	0.954990018571969	0.329208716272566	0.581599584327552	0.38042998606491	0.899570428893315	0.818218815207605	0.703105125845019	0.728610264084321	0.758832257834194	0.625475841012377	0.518156543312325	0.817440575544505	0.907849242114926	0.529382129354918	0.503592359389467	0.423979070668504	0.869594741024827	0	0.659894811545166	0.95334952570047	0.889431891380422	1.23280928443543	0.873360729730237	0.781691252287406	0	1.52273179750868	0.954538447072304	0.730580635245213	0	0.34379654619164	0	0	0.30807343819042	0	0.554294121423405	0.868581992336922	0.758909203716452	0	0.367668368337962	0.385923313437849	0	0.3424072150646	0.491499554169713	0	0.330979296676184	0.410063155725841	0	0.288544979101734	0	0	0	0.69037850573851	0	0	0.678746794775485	0.282772623873709	0.276327266036095	0.451739173553069	0.252839660436139	0.352842717215905	0	0	0	0.631952257727165	0.504230049882437	0.269805100993581	0	0.492829191513489	0.928500787669303	0.184505795753895	1.04017383230421	0.498892572556377	0	0	0.25630494490709	0	0	0	0.327181373525161	0.465647542265354	0.298052607026838	0.737433870261861	0.507149295258251	0.368186974758572	0.351819904983675	0	0.310643488098391	0.218584182212002	0.441648046437529	0.22816346566963	0.661138592641506	0.338346239705453	0	0.625323214792949	0.415457362341244	0.392730657060778	0.514621550194818	0.661681950970343	0.238469170882381	0	0	0.44959951652573	0.314150154009393	0.271415643436589	0.211198920576429	0.251363648151855	0.302525944816939	0.793858644308795	0.544349630260042	0.408833162247139	0.362269367400459	0.396498910766932	0.223629766337421	0	0.147257339601555	0.266634168735022	0	0	0.481374445788454	0.261494026833072	0	0.413162992454877	0.481997402879625	0.74522989358711	0	0.216651168490449	0.77846188932754	0.5663755207306	0	0	0.330709356585327	0	0.593345222112645	0.309839179864321	0.230634724762997	0.17712538783771	0.797799988933471	0.436550098364055	0	0	0.546916840548087	0.508195266175821	0.388573499072579	0.2123438629777	0	0	0.406017441324954	0.410861644253738	0.303551319009599	0.527284736883669	0.204231734783853	0.186105326117066	0.245921819128763	0.228612993004073	0.380786319012209	0.348488483709024	0.339471749963827	0.168776075920796	0.435358264176673	0.373349089915387	0.363294712765701	0.231829433154597	0.506469527048164	0.60097819284747	0.335165956968325	0.623830924302057	1.04802718235027	0.584029602918359	0.672699563545242	0.171171389988042	0.461552188996376	0	0	0.355632665937003	0	0.110340191228778	0.747120816718969	0.490616558112611	0.530991504088792	0.302547977383915	0.385572603995505	0.232235710120203	0.327345653210193	0.567560010443815	0.220455561062683	0.254815884114214	0.345350669876027	0.491261580607085	0.358963261119702	0	0.972174485446143	0.854402885438056	1.07377132672078	0.218666319632887	0.691103892488454	0.841165853324779	0.957376364131068	0.628832951813358	0	0.318824914594244	0.44912815718839	0.994808530821106	0	0	0.337084205735468	0	0.81447955653382	0	0.311274274504233	0.677992262669018	0.442209157587209	0	0.567837014040276	0.766693746757068	0.413914095015203	0.430876969689425	0.44003378817208	0	0	0.592035586289661	0	0.429478801678567	0.441464222182748	0	0.45202492095042	0.564724342585385	0.39218732045531	0.353740926483066	0.324342025753746	0.59524691543723	0.782407475734681	0.355365922834427	0.771301603311759	1.11023216986604	0	0.266634341094673	0	0.695003879260768	0.312704870940955	0.404330380127633	0.419126237054003	0.366955877929653	0	0	0.979980143816784	0.677803638918128	0	0	0.242864736384655	0.637648736948557	0	0.250902594009501	0.449446977554919	0.285097767577867	0.375949173650013	0.305729503659409	0.437132907699599	0.352939456884797	0.500362253799896	0.673032003231984	0.433150890970657	0	0.479865860529184	0.618389430145153	0.351653329376243	0.532480139507883	0.325044321631993	0.55246643810131	0.414853742459219	0.456742185105498	0.651476047072909	0	1.11675879576422	0.476218441861133	0	0.825400362092236	0.792294046448794	0.77141435838997	0.447919047715022	0.516139500199548	0.556253387324018	1.35797066501095	0.412525665805376	0	0.445318813139067	0.82823495451605	0	0	0	0	0.451098053879688	0.25917700795395	0.792095066959297	0.288509679498423	0.230897435248846	0	0.155114964953587	0.456611304097728	0.37953336000822	0.443084970273267	0	0.285505433000285	0.238100119532735	0.473862329577463	0.59201596657585	0.302484698753854	0.494891358741728	0	0	0.293049112888939	0.511630715875316	0
Bnip3l	1.50762400470971	1.55589945052963	1.46355035396631	0	1.2553474213892	0.786435842500826	0.670816857697404	1.05168348176215	0.987063262591797	1.31210987144557	1.63204867471904	0	1.30095791264762	0	0.464923583100104	0.777207810839031	1.45035206179675	1.33367260708146	1.1458141484222	0.534242777060376	1.37508594488723	1.12741448798416	1.2929249662935	0.940970960791492	2.37437771246941	1.72797195353423	0	1.46422563880166	1.1828419457864	0	1.88654207262835	0.922188140084565	1.63132126795544	1.02708812142317	1.48309621191979	1.21145499908743	1.00280036222845	1.87521131354201	1.71565514211162	1.54490075127731	1.13145289292982	0.991527054648165	0.332277158745426	0.934263455206184	0.938910257018791	0.4114732011124	1.94919001590674	0.54509358332606	1.29497723151435	1.22557957325672	1.36285127511712	1.04203033189903	1.89166366000218	0.647339007069936	1.50796019508711	1.6004816882766	1.45555670665004	1.43712650591015	1.35340751038907	1.21700644201088	0.445874683060281	0.974121456822271	1.09683960378851	1.51535610987039	0.948766524227314	1.58328630704246	0.857039207462949	0.66213837579275	1.36515724881044	1.50216714302045	1.002421114885	0.358912547457102	0.832791152044867	1.09362973468422	0.901636146516603	1.07176603934771	1.2831716070964	1.44886548523689	0.785919821724553	1.37470120789903	1.72720425985996	1.15580438482904	0.885190315211118	0.63294219959834	1.48777988845284	1.1252901376717	1.87645063010124	1.41301403754074	1.53428777087972	1.13103966268869	1.7432396334423	1.31634439186461	1.31534466109245	1.39011420701148	1.66902665362668	0.95425834803654	0.947448549021995	1.41014597136376	1.16263022582967	1.97000687994532	1.20095320201163	1.33994185778167	0.921566808497063	1.67678021255121	1.16396158825274	1.52872151368616	1.07312925880401	1.46569503841757	1.26811514635112	1.00620857565127	1.10567249714415	1.4803820503501	0.628368466853114	1.49864576432154	1.58781349100427	0	0.403347356847007	1.31140353609207	1.46814651270573	1.13415805541788	1.11633324726358	1.39397583926057	1.22208568470024	1.48610560409193	0.673171554657415	1.30215248411041	0.913629574418682	1.40686021813671	0	0.921210139880286	1.3300122609185	1.35293481319647	0.770449117649749	1.00261462316603	1.1818878694247	1.58832925065549	1.32151094545714	1.06225634506009	1.35196209397673	1.49156257922399	1.12361307693186	1.1257276005719	0.857973569224661	1.17284219960302	1.32685001049038	1.37007673324937	1.41011443431917	0.464339265703167	0.721933454695477	0	0.650992999674161	0.675899471778435	0	0.364039478727534	0.539244266204959	1.04744082940713	0.29628776258626	1.03513478419428	0	0.688756544443672	1.01336577066327	0.860468023625197	0.896354417063168	0	0.33492080881451	0.322715694647237	0.99870296613028	0.960170771583226	0.909514137616984	0.981276435357922	0.775585546314363	0.711676789453219	0.585629243993984	0.69008693207688	1.91028929843572	1.03470734689541	0.716490551388003	0.859743211654876	1.11993446492009	0.864149614753528	0.619417556597156	0.576460219913919	0.473565379676879	1.01353082461668	0.55551649516415	0.723435543307271	0.480558401749652	0.469565765152253	1.17678277646242	1.52631671945243	0.790959145502274	1.41769209773621	1.54982907213099	0.72150898265251	0.547513340966058	1.7075950519108	1.51835712620229	1.51733870601688	0.791384974448584	1.51786063569766	1.93441273190616	1.42862964281444	1.86701689636814	1.40535571044247	1.27019162511228	1.99530413655671	1.63213505805691	0.623443089615201	0.762408066850456	1.19728858925261	1.1425781040126	1.29035754967858	1.73307500640932	0	1.1639177218812	1.368410744894	1.46974038892431	1.01767058719149	1.36337114072938	1.45962189917642	1.82114904534944	1.07992500621076	2.12454964051379	0.460616969520627	1.68519655146049	2.21884332036342	0.908318028278311	1.20663470918305	1.01167901976256	1.46052733523928	1.84304994295562	0	0.857067856217196	1.2080733486619	2.03275506320997	1.71254535469574	0.933271731912979	2.07236269064309	0.700934616899369	0.489471639827378	1.97883359467994	1.60778803330859	1.2051161237654	1.63631285343272	1.73197938572239	0.490353618219644	1.87929058570712	1.6408500179417	1.68707798772966	1.39229844716878	1.36373487971874	0.740161174000028	0.678727544513305	1.20625242596005	0	1.36716630533231	1.30304783480987	1.33701187350209	0.984967291016774	1.21677563842626	1.90963526251538	1.79242554196772	0.890004555173175	1.66193047833758	1.71399779192395	0.868169364835249	0.841301592257001	1.8110631667984	1.54098170483294	0.965533291310905	1.63753093875716	1.77373707750168	1.382830339329	1.43059919343639	1.163436210582	1.05574314885983	1.5523024686972	1.40240317073746	1.12655461328374	1.15832281781533	0.854010434590624	1.30451885280773	1.09892715660926	1.41223481717476	1.53530468352502	1.35859996798729	1.25747124887761	1.30171545274494	1.64769765330391	1.1824748442587	1.44628226978943	1.25040700146104	0.817829330604202	1.58897360081166	0.778141731882656	1.5348835347027	1.09199702935206	1.15497627178292	1.63164300804511	1.45895214729512	1.00247265990183	0.839232138360255	1.09313732570638	1.19009366560382	1.25403304142888	0	1.29628453534284	0.93688123020157	1.5541565088894	0.990980466965105	1.57743056336572	1.73144249057366	1.10875477632328	1.57726900913594	1.33788355625426	1.12379882286034	1.67602745845771	1.13698581728712	1.36682791505972	1.28126217051095	1.31979930546869	1.69015067503132	0.788451190060476	0.896660238700827	1.45562516607902	1.43693011057723	0.940286568328605	0	0.725436687976536	1.31723430571959	1.21496342093873	0.87090822371103	0.993935205406763	1.94972180381883	1.11194957724842	1.50151482295213	0.679761665345541	1.62164775129247	1.16594422255351	1.10666507852589	1.08939067263727	1.64769433820825	1.77927733844575	1.13580130997296	1.04674929831979	1.17398802108236	1.28639966600028	0.95334952570047	1.28927206429461	0.795311204456986	0.786419810825883	1.21544049909128	0.347852670594453	1.4606081662723	0.426809317113849	0.961121035606468	0	0.599212012868295	0.289378396525869	0.659122975089848	1.0313629731393	0	0	0	0.249888483264279	0	0.63595994724969	0.534470320118717	0.393075930609094	1.23880861151245	0.668990236685694	0.861831304450246	0	0.410063155725841	0.940166935349287	0.694994587841089	0.944418690227474	0.266532223264313	0.325511277864523	0.844202674138895	0.788738900762337	1.07259543778869	0.962947186034777	0.503007161129908	0.821357193805191	0.451739173553069	0.252839660436139	0.613193345861073	0.315243399574953	0.489799455926894	0.282299975607505	1.50992930502617	1.15925939049473	0.269805100993581	0	0.35387380802054	0.323920852046861	0.593764773354884	0.549054719046021	0.731610013480027	0.848114739981297	0.798951730313408	0.25630494490709	1.14691679575176	0	0.586416697376198	1.07711994305628	0.782247493367423	0	0.969279973318113	1.19795682516017	0	0	1.00509312625258	1.03758896623854	0.902912919720017	0.441648046437529	0.825087128143813	0.810699669511743	0.792299334825946	0.804469218933643	0.769463595822833	0.572497962464266	0	0.408588405194104	0.941489576627643	0.430921604514141	0.969980057202748	1.13221927736837	0.616066519936168	1.22446578008302	0.660581566106673	0.211198920576429	0.452110074827846	0.302525944816939	0.473674072053188	0.734943046723288	0.922639501435384	0.927817757850793	0.964480528886959	0.694545713053365	0.874516018492581	0.669107603194972	0.650715635757109	0.620808779440481	0.807983382284495	0.708403729359165	0	0.729878835782162	0.413162992454877	0.481997402879625	0.199897042270609	0	0.54575427459852	0	0.925889115283823	1.14632926462855	1.02840676455883	0.777690640292373	1.07852932073891	0.79540899394089	0.4349432217965	0.711957528776898	1.01004794052176	0.59529610884238	0.241857767958022	0.663401181054951	0.709301295013749	0.167134035948701	0	0.782815842612344	0.666104232585782	0.583756931873959	1.21228824636671	1.61282064264631	1.16456630507134	0.303551319009599	0.811106733304736	0.757747636189389	0.801124334968224	0.749341791846997	0.571405910569625	0.143615865384588	0.871685350660422	0.794443766939956	0.743747170976175	1.24037971474717	1.11133238408477	0.629319487109561	1.03945365928548	0.506469527048164	0.974034930411334	0.873155662671273	1.49695572177511	0.314841266724614	0.887293677711768	0.672699563545242	0.914220950648806	0.841786910716195	0.630969840350039	0.754262927344613	1.04835643404077	1.07810695255425	1.5067819655205	0.927454864170313	0.720663212324591	1.20579034442621	0.53460729067446	0.830672648922761	0.891742348410482	0.458052701985306	1.04206617513785	0.74709081792661	0.897124131395724	0.709005524570392	0.819298909632347	0.358963261119702	0.658776108129763	1.35519236675049	1.23289135748019	1.27241701874487	1.16374287163342	1.09613102161604	0.56160094621573	1.14424376373831	1.76131966154109	1.38968038293235	1.05725887442295	0	1.26889910377425	1.22054412500146	1.03758050350595	0.789758699049255	0	0	1.06831642371074	0	0.89814945692597	1.33027011803287	0.890409330576679	0.323659470104777	0.325063553274768	0	0.430876969689425	0.977831306847535	0.319430228985067	0	0.592035586289661	0	0	0.441464222182748	0.666210406972927	0.45202492095042	1.39549290215937	0.892406474745274	0.614577824005907	0.76530114041425	0.59524691543723	0.782407475734681	0.824359880902059	0	0	1.05789596149471	1.04186483312897	1.2510539520492	0.695003879260768	1.37104287938819	0.691566549561725	0.713631810384358	0.634869947347324	0.368151952136846	0.730368384671479	0.244694590647466	0.89792239936511	0.543070557161363	0.578748812619606	0.974704805831595	1.0240646836945	0.547227251245954	0.451355476870904	0.449446977554919	0.285097767577867	0.375949173650013	1.02566480987682	0.972741871652059	0.819799689168798	1.44649060380995	0.892175590063199	0.734520710576581	0.837975961924735	1.14956486005026	0.761454268806631	0.351653329376243	0.532480139507883	0.930955076299637	0.90648573584465	0.414853742459219	0.769240441714206	0.651476047072909	0.460488725928411	0	0.926437323628773	0.520241841317922	0.706117817665889	0.645128509316107	1.00957984831792	0.880932025576684	0.946643887191989	0.911653234731573	0	0.70378110809976	0.703654621848104	0.752476696062773	1.21346229391845	0.401046250774022	0	0.688019679782152	1.02906838714143	0.250745341300395	0.635415466692252	0	0.69504648356619	0.576265224731939	0.910199343019881	0.920922722528964	0.625020823294966	0.869402062235732	0.749123604475633	0.968602238924508	0.689032455745955	0.591505115670765	0.646783730546073	1.23083016343997	0.974772652905897	0.617272287544239	1.16058275366836	0.826546669315525	0.859946160750587	0.748402328646701	0
Smc5	1.16211492355758	0.292315412481959	0.978413172606954	0	0	0	1.22096609001734	0	0.816405310669365	0	0.600190740136505	0.551349643647629	0	0	0	0	0	0	0	0	0	0.528106083382911	0	0.329644676019639	0.831682117939647	0.65489500092445	0	0.314076119246163	0	0	0	0	0	0.540523693935168	0	0	0.765682980089362	0	1.03796254419828	0	0	0	0.332277158745426	0	0.938910257018791	0	0	0	0	0.588705515894385	0	0	0	1.03713506377734	0.877953569227007	0	0.661930979528947	0	0	0.333564646722349	0.753229856322146	0.437918617535056	0	0	0	0	0	0.66213837579275	1.0796845524488	0.32754365999563	0.296249548149463	0	0	0.842889426010319	0.256642658156704	0	0.625252478073567	0.308717362241125	0.785919821724553	0.906662536256908	0	0	0.388228054726081	0	0.356303365310863	0	0.947072219369175	0	1.03622831540579	0	0	0	0	0	0	0.426651102108509	0.947448549021995	0	0	0	0	0	0.56333465980844	0.308860297627611	0.550441959961546	0	0.392685758499328	0.846611641750503	0	0.253886308128313	0	0.395139305474915	0	0.236623313838683	0.230390839830947	0	0	0.734363142388855	0	0	0	0	0.294001915602727	0.520955604514778	0	0.288455008923745	0.403906395718848	0	0.741243581012014	0.645623407505672	0	0.598367153759548	0	0.454161183335584	0.406737025102201	0.747473244106206	0.522813524633533	0.274056564355581	0	0	0.296973796910487	0	0.240230848063177	0.555812976811101	0	0.398089102084502	0	0	0.721933454695477	0	0	0.827630490634937	1.21333674917359	0	0.539244266204959	0.48025161512169	0	0.309629295602065	0	0	0	0	0	0	0.33492080881451	0.566357827366683	0.619053706201158	0.279350720064859	0	0.287738781349947	0.775585546314363	0	0.235316205051502	0	0	0	0.421045780540534	0	0.601886100298626	0.330772094598841	0	0.576460219913919	0.473565379676879	0.531726290421293	0.442801121660801	0.302813225799719	0	0.262066680292373	1.17678277646242	0.604332477507808	0.589771211012745	0.271868597545084	1.04895012775747	0.950304540785954	0.899378424407087	0	0	0	0	0.636556071723774	0.581140604584004	0.721192031142075	1.39546006472849	0.479393620713799	0	0.424499537732712	0.414694524047331	0	1.30000398874429	0	0	0	0.77199524515796	0	0.842062833238231	0	0	1.01767058719149	0.347353459157298	0	0.454177245994096	0	0.757148825919011	0	0	0	0	0.775106372048628	0.717777511584354	0.665072520135776	0.246205280620421	0	0.372921371517705	0.577821755308645	0	0	0	0	0.700934616899369	0.489471639827378	0	0	0.230658620038497	0	0.45804594371498	0	0.50175069402862	0.466112627069613	0.487741911047164	0	0	0	0	0.383873311762862	0	0.425980466874037	0	0	0	0	0.324052130293273	0.287454016004864	0.453522280231918	0.504380510412998	0.345879177522146	0.244023240626772	0.506534921604184	0	0	0.341031840903	0	0.397933869266682	0	0.302414309999638	0	0	0.806552070250711	0.703668241218163	0	0.546872142876085	0	0.513414274457819	0.287647443793184	0.61303357079743	0.374973740901954	0	0.814253576156621	0	0	0	0.280938778304571	0	0	0	0	0.374805920606684	0.687946648843195	1.15497627178292	1.01578815706146	0	0	0.50508957668462	0.757567718335167	0.282566835906999	0	0	0.759681918862376	0	0	0.291631320293795	0.616891290540949	0.598271595953941	0.254541923419283	0.324796628237498	0	0.159403223291164	0.196150397898328	0.501246776836886	0.679970616719261	0.253663324447375	0	0.24354388927403	0	0	0	0	0.418616263174812	0	0.427064429596712	0.460504465767198	0.123458151315849	0.38042998606491	0.679112606384373	0.49046471376607	0	0	0	0.254363860607449	0.411536720030584	0.225393552777283	0.400622853638093	0	0.503592359389467	0	0	0.402936977253599	0.31750677802066	0.205062998312308	0	0	0.181597957404101	0.387906672244012	0	0	0.725058018639701	0.430533067431262	0.406496183515657	0.34379654619164	0.513587406094273	0.659122975089848	0.30807343819042	0	0.554294121423405	0	0.994855698112273	0	0.63595994724969	0.385923313437849	0	0	0.668990236685694	0.375500250325204	0.330979296676184	0	0.329274462634962	0.694994587841089	1.74371840150062	0.266532223264313	0.325511277864523	0.508562608751523	0	0.824902115035847	0.499273949273173	0.683424981240139	1.17235466189205	0.251137013120892	1.10367087619156	0.352842717215905	0.747659129878873	0	0.502248519715173	0.631952257727165	0.504230049882437	0.935819830316844	0.784377672799409	0.723592760159266	0.56824654003698	0.593764773354884	0.311713265355439	0.35852137686291	0.368089502495105	0.266731844476704	0.629490506296157	0.429652867975204	0.842455652847079	0	0.573349948586982	0	0.527417292327351	0.969279973318113	0.688610440938942	0.368186974758572	0.351819904983675	0.623783758231735	0.547366477551671	0.549923436691192	0.441648046437529	0.705835522928693	0.661138592641506	0.183394690564671	0.269083373915998	0	0.229125871871733	0.392730657060778	0.987214177286376	0.941489576627643	0.592282692957558	0.435561384440858	1.35893486735975	0.88365628045021	0.552948437291452	0.144871532790413	0.777655940030545	0.251363648151855	0.633134767341689	1.03606094571514	0.544349630260042	0	0.197428762823687	0.593998563889748	0.694545713053365	0.954581542150996	0.389384869260287	0.476979313850328	0.620808779440481	0	0.601304274243182	0.786598739865423	0.540267111901334	0.823932981647058	0.269733186562386	0.509220249385304	0.349829761727001	0.394660750534338	0.633122028858472	0.925889115283823	0.539524351010975	0.261788409260327	0.578915132560688	0.592104154476315	0.963502024929706	0.737235929426622	0.575707040497273	0.677717426232405	0.34123557280659	0.80303798611829	0.272861341336893	0.416221885374364	0.898756544061404	0	0.53789593851666	0.2123438629777	0	0	0.607000080753924	0.410861644253738	0.303551319009599	0.441727958024382	0.950591510431458	0.186105326117066	0.443189365705479	0.228612993004073	0.269201486950253	0.747861424171256	0.339471749963827	0.313170661425155	0.860478417032681	0.373349089915387	0.629319487109561	0	0.198648996261081	1.04904134460796	0.335165956968325	0.623830924302057	0.441559483592967	0	0.175473386252227	0	0.706464147763727	0.630969840350039	0.559908597433701	0.355632665937003	0.293870724487684	0.597299049298346	0.605943867470477	0.3521794694002	0.530991504088792	0.162654192757887	0	0.330866143226451	0.327345653210193	0.72745311013378	0.554054782858248	0.626525278928451	0.187468453452027	1.06594973852714	0.134454764040036	0.270528350182505	0	0.854402885438056	0.727401890448738	0.218666319632887	0.691103892488454	0.756353156159139	1.14424376373831	1.01206224364231	0.28856689326637	0	0.44912815718839	0.823297322097261	0	0	0.337084205735468	0.637536295794406	0.350115172942676	0.888994147293146	1.16074799641542	0.395347515019447	0	0.541095582841721	0.567837014040276	0.325063553274768	0.413914095015203	0.731090169143225	0.744626281347784	0.319430228985067	0.840916151569077	0.592035586289661	0	0	0	0.883950097163325	0	0	0.673223619420907	0.353740926483066	0.929421250393244	0.341239192225564	0	0	0	0.517715033130126	0.662707239035631	0.476979593212035	0	0.512262298442136	0.312704870940955	0	0.713631810384358	0	0.368151952136846	0.730368384671479	0	0.677803638918128	0	1.20955415699998	0.242864736384655	0	0	0.250902594009501	0	0	0.648598291222343	0.305729503659409	0	0.352939456884797	1.08127341211001	0.673032003231984	0.595127797100935	0.837975961924735	0.654354005358506	0.618389430145153	0.817378643958202	0.878162599437652	0	0.801787426491271	0.933275502435282	0.456742185105498	0.651476047072909	0.629877016490952	0	0.926437323628773	0.293546526877394	0	0.645128509316107	0	0.756300413806914	0.371776958519747	0.556253387324018	1.2257200321035	0.70378110809976	0	0.445318813139067	0.6202034619692	0.55398275156153	0.608803006346729	0.40200927480201	0	0.99729601540179	0.635415466692252	0	0.512247383445862	0.712607025089224	0.31559034125427	0.609423688262733	0.699687164561394	0.526199725675486	0	0.773363628382484	0.402602343797078	0.238100119532735	0.473862329577463	0.59201596657585	0.534557538412746	0.996418507404816	0	0.571577821471498	0.70409958116776	0.368306509296216	1.03469762044705
Slc35a3	0.364033745499399	0	0	0	0	0	0	1.05168348176215	0	0.51775267075746	0	0	0	0	0	0	0	0.658257666602003	0.539311419708014	0	0	0	0.364853023486515	0.329644676019639	0.499872223722292	0	0	0	0	0	0.530020301246613	0	0	0	0	0	0.765682980089362	0	0	0	0	0.447871607238906	0	0	0	0.4114732011124	0	0	0	0	0	0	0	0	0	0	0	0	0	0	0	0	0	0	0	0	0.517605177763137	0	0	0	0	0.358912547457102	0	0.507644505467423	0	0	0.254255983176142	0.308717362241125	0	0	0	0	0	0	0	0	0	0	0	0.421684153806685	0	0	0	0.357984000347487	0	0	0	0	0	0	0	0	0	0	0	0	0	0	0.703733219401719	0	0	0	0	0	0.230390839830947	0	0	0	0	0	0	0	0	0	0	0	0	0	0	0.472942979094929	0.380647643683125	0	0	0	0	0	0	0	0	0.323746299241321	0	0.297779333409529	0.240230848063177	0	0	0	0	0.464339265703167	0	0	0	0	0	0.364039478727534	0	0	0.29628776258626	0	0	0	0.460464335633134	0	0	0	0	0.322715694647237	0	0.279350720064859	0	0	0	0	0	0	0	0	0.421045780540534	0	0	0	0	0	0.26452922864955	0	0	0	0	0.262066680292373	0	0	0.337713470696489	0.271868597545084	0	0	0	0	0	0	0	0	0	0	0.474412393603828	0	0	0	0	0.623443089615201	0	0	0.427562134439887	0	0.77199524515796	0	0	0.500990316527461	0.512400873789191	0.632948780074127	0	0.226184342894186	0	0	0	0	0	0	0	0.775106372048628	0.300009757644049	0	0	0	0.372921371517705	0	0	0	0	0	0	0	0.391270549814841	0	0	0.258490178803601	0	0.490353618219644	0	0	0	0	0.458607758175779	0	0	0	0	0.235477582099902	0	0	0	0	0	0	0.25222685950426	0	0.345879177522146	0	0	0	0.206121893313471	0	0	0	0	0	0	0	0	0	0	0	0	0	0.287647443793184	0	0.374973740901954	0	0	0	0	0	0	0	0	0	0	0.374805920606684	0	0	0	0.345239711026733	0	0	0	0.282566835906999	0.272153405844399	0	0	0	0	0	0.355242810894055	0.241316658630984	0	0	0	0.159403223291164	0.196150397898328	0	0	0.253663324447375	0	0	0	0	0	0	0	0	0	0	0	0	0	0	0	0	0	0.457015064317511	0	0	0	0	0	0	0.379638137207454	0.221603167791036	0	0	0	0.474674541158031	0.335266240878159	0.212622139073778	0	0	0	0	0	0	0	0	0.543306342456253	0	0	0.868581992336922	0.616187696134307	0	0	0.211441086595246	0	0	0	0	0.330979296676184	0	0	0	0	0	0	0	0	0.277856693230224	0	0.282772623873709	0	0	0.252839660436139	0	0	0	0	0	0	0	0	0	0	0.184505795753895	0	0.1952209077914	0	0	0	0.429652867975204	0	0	0	0	0	0	0.507149295258251	0.368186974758572	0	0	0	0	0	0	0	0	0	0.254290145488567	0	0	0	0	0	0	0	0.249830238343694	0	0	0	0	0.162641523967863	0.473674072053188	0	0	0	0	0	0	0.389384869260287	0.266634168735022	0	0.483421815933672	0	0	0	0	0	0	0	0	0	0	0.305682898968988	0	0	0.149693970805529	0.184347944517981	0	0.230634724762997	0.17712538783771	0.185082293380766	0.34392275220447	0.272861341336893	0	0.546916840548087	0	0	0	0	0	0	0	0	0.129972682176403	0.373781827264367	0	0.607917714786134	0	0.143615865384588	0	0	0	0	0.203975441213375	0	0.231829433154597	0	0	0.181539495031345	0	0.169741356998779	0.14718864480255	0	0	0	0	0	0	0.205152674141051	0	0	0	0.1103763918616	0	0	0	0	0	0	0	0	0	0.542275574264261	0	0	0.431646335493641	0.356079992438396	0	0	0	0	0	0	0.318824914594244	0	0	0	0	0	0	0	0	0	0	0	0	0.323659470104777	0	0	0	0	0	0	0	0	0	0	0.38754888725591	0	0	0	0	0.324342025753746	0.341239192225564	0	0	0	0	0	0	0	0.288549628262674	0	0	0	0	0	0	0.244694590647466	0	0	0	0	0	0	0	0	0	0	0	0	0	0	0	0	0.232862980002401	0	0.250947413808041	0	0	0	0	0.414853742459219	0	0.651476047072909	0	0	0	0	0	0.263904275737779	0	0.248804671558066	0	0.556253387324018	0	0	0	0	0.6202034619692	0.220470419536512	0	0	0	0	0	0	0	0	0	0.155114964953587	0	0	0	0	0.15289015321641	0.238100119532735	0.264712210558331	0	0.111282161406475	0.193416350835628	0	0	0	0.200992250810604	0
Tmem126a	0.364033745499399	0.518278083346809	0	0.60727165502773	0.983014579840953	0.786435842500826	0.390594283156279	0	0.987063262591797	0	0	0.551349643647629	0	0.729570008606167	0	0.462237980394407	1.15566808559792	0	0	0.880656959314458	0	0.528106083382911	0.364853023486515	0.77551398182053	1.08045072293697	0	0.655642895583532	0.745384833580261	0	0.646531714161655	0	0	0	0	0	0	0	1.12153390013229	1.03796254419828	0	0.421894089513368	0	0.581307188539434	0	0.418011172427518	0	0.223345769930219	0	0	0.337028085587322	0.458171171544073	1.04203033189903	0	0	0.719959230713221	0	0.38472395427492	0.825474500580585	0	0	0.445874683060281	0.741504776429249	0	0.27946917232052	0	1.07662539082707	0	0.66213837579275	0.395926215684391	0	0.296249548149463	0	0	0.285664716360234	0.460734401099423	0.494709190997452	0.254255983176142	0.544324174492315	0.785919821724553	0.258560736903352	0	0.736217668597831	0	0	0.618523813370069	0	0	0.710915109777192	0.64666967985182	0.717440674711672	0	0.520096795850255	0	0	0	0	0	0.935268897059739	0.437726308538431	0	0.381465861876534	0	0	0	0	0.37235532468786	0.392685758499328	0	0.703733219401719	0	0	0	0	0.236623313838683	0	0	0.690029730760085	0.734363142388855	0.748195339842675	1.13415805541788	0.343963194841978	0.698151979381308	0.294001915602727	0.520955604514778	0	0.694814772561183	0	0.706656990785414	0	0.264145770184603	0.380647643683125	0	0	0.454161183335584	0.561303271155621	0.24514970844282	0	0.274056564355581	0.305879761258364	0.567973062259229	0.296973796910487	0.297779333409529	0.433826830434278	0	0.653795567060889	0.682123043776426	0.415914046421333	0.464339265703167	0.721933454695477	0.486582851443406	1.04208139943235	0	0	0	0.539244266204959	0.268654367034552	0.710409336878675	0.309629295602065	0	0.402499697952674	0.774617587210164	0.293372202054277	0.309343509815213	0	0	0.322715694647237	0.356647736015997	0.828358105177733	0.2596515645323	0	0	0	0.585629243993984	0.69008693207688	1.19427804936981	0	0.421045780540534	0.240887336911395	0.601886100298626	0.178980412093966	0.356884234818423	0	0.473565379676879	0	0.55551649516415	0.633650915942812	0.268843895471154	0.262066680292373	0	0	0.337713470696489	0	0.481231938264208	0	0	0.3723023651358	0	0.885215897217006	0.47197134218217	0.368058145410706	0	0	0	0.479393620713799	0.413470812597352	0	0.414694524047331	1.0046277098494	0.566559962472338	0	0.427562134439887	0.505781032863395	0.77199524515796	0	0	0.281516388738337	0	0	0	0.410569084589217	1.19402886938377	0	0	0.460616969520627	0	0	0	0	0.53052789745103	0	0	0	0.372921371517705	0.941761772060367	0.328970314984026	1.10456150333342	0	0.402247662892414	0	0	0	0.845980218113885	0.230658620038497	0.779474459884292	0	0	0	0	0	0	0.458607758175779	0	0.280438511120307	0	0	0.235477582099902	0.850117253521088	0	0.350147885811336	0.18045112204577	0.324052130293273	0.287454016004864	0.25222685950426	0	0	0.244023240626772	0	0.430162304767215	0	0.341031840903	0	0	0.913447347801636	0.534344682360399	0	0	0	0	0.714114457617599	0.310330371428872	0.371269085789862	0	0.287647443793184	0.99053186873525	0	0	0.224243069052216	0.236861461081481	0.18171634149535	0	0	0.808894955631777	0.490241869725347	0	0	0.646856703795868	0.401920235578384	0	0	0.345239711026733	0	0	0	0	0.272153405844399	0	0.564350183705859	0.416706610412726	0.270413889735853	0.291631320293795	0.355242810894055	0.241316658630984	0.254541923419283	0.324796628237498	0	0.296887361604533	0.196150397898328	0.281646085408976	0	0.253663324447375	0.436962459367498	0.439281479484857	0	0.394447577237453	0.311069036068592	0	0.159772011463261	0	0.725436687976536	0.178070998643469	0.332395552966133	0	0	0.274975810294534	0	0.23740260957518	0	0.625475841012377	0.292208285758155	0.225393552777283	0.400622853638093	0.529382129354918	0.283107179306519	0.423979070668504	0.526335465714243	0.221603167791036	0.31750677802066	0.205062998312308	0.390474678803693	0	0.181597957404101	0.212622139073778	0	0	0	0.961121035606468	0.694754545258512	0.802528664910736	0	0	0.733649359989323	0	0	0	0.249888483264279	0	1.1702817657604	0.534470320118717	0.894022834832679	0.597058590917627	0.668990236685694	0	0	0.700097822764242	0	0.512254863098695	0.579680118131577	0.650507275968802	0.767557421830447	0.286237892391963	0	0.956383189808451	0.499273949273173	1.08587102011092	0.492643023391126	0	0.252839660436139	0.819617679015044	0	0.489799455926894	0.282299975607505	0	0.504230049882437	0.269805100993581	0.334267929370544	0.192487856253703	0.764487808872558	0.593764773354884	0.311713265355439	0.621991593580955	0.368089502495105	0.798951730313408	0.629490506296157	0.237700463787328	0	0	0	0.63640579887463	0	0	0.285355636472615	0.368186974758572	0.988510162323446	0.623783758231735	0	0.681890650093401	0.244983499339918	0	0.810699669511743	0.590809240765372	0.804469218933643	0.625323214792949	0.708222332652643	0	0.610504067712029	0	0.238469170882381	0.738022333726015	0.838805671496159	0	0.653926226752797	0.144871532790413	0.385516443761846	0.251363648151855	0.534572342707727	0	0.734943046723288	0.408833162247139	0.627746982385209	0.396498910766932	0.223629766337421	0	0.147257339601555	0.476979313850328	0.357788792247712	1.05267196587991	0.893389958350782	0	0.306152124308894	0.569555258387792	0.657038971449017	0.74522989358711	0.608544320214454	1.07736903424094	0.258064247650684	0.5663755207306	0.539524351010975	0.787295356060879	0.578915132560688	0.498440244178685	0.593345222112645	0.737235929426622	0.230634724762997	0.677717426232405	0.185082293380766	0.521340133885098	0.272861341336893	0.416221885374364	0.738188853340798	0.508195266175821	0.388573499072579	0	0.424249465458337	0	0.154352494087877	0.701415868614478	0.724889713443168	0.527284736883669	0.518742082960851	0.704702873379955	0.245921819128763	0.228612993004073	0.380786319012209	0.348488483709024	0.339471749963827	0.313170661425155	0.597943211327937	0.373349089915387	0.363294712765701	0.41994181619143	0.630919128630581	0.187226225012876	0.181539495031345	0	0.314841266724614	0.27549591976322	0.324737499711927	0.317314052466618	0.461552188996376	0.53266147709002	0.318573422697647	0.537650207685227	0.520857964125556	0.459684613500965	0.129927198225325	0.720663212324591	0.209794946817833	0.53460729067446	0.663395064623924	0.12283032264485	0.857097483703683	0.142121694198771	0.68677778312908	0.457798138973355	0.543552434098524	0.491261580607085	0.949716997324199	0.736188989341691	0	0	0.727401890448738	0.550100386048766	0.286600083016378	0.172524020626193	0	0.363014603019114	0.512289909959725	0	0.44912815718839	0	0.785894895429309	1.03758050350595	0.588792791515956	0.637536295794406	0	0	0.739915489586032	1.07851546012848	0.442209157587209	0.306675646778959	0.567837014040276	0	0.413914095015203	0.731090169143225	0.44003378817208	0.319430228985067	0.506314193938097	0	0	0	0.746735495012361	0	0.762263549965472	0	0.892406474745274	0	0.324342025753746	0.341239192225564	1.09137529495999	0	0	0.857195695035293	1.34046008579861	0.476979593212035	0.404505356983262	0.695003879260768	0	0.404330380127633	0	0.846008851685689	0.368151952136846	0	0.605351869194274	0.89792239936511	0	0	0.438164261459477	0.368772795348505	0.547227251245954	0.451355476870904	0	0.506736065149649	0.648598291222343	0.305729503659409	0.437132907699599	0	0	0.392060442074264	0.433150890970657	0.71745847122758	0.479865860529184	0.451428842246767	0.351653329376243	0.878162599437652	0.325044321631993	0.55246643810131	0.414853742459219	0.456742185105498	0	0	0	0.6497561328458	0.704965445304805	0.228277220698187	0.263904275737779	0	0	0	1.38067698916663	0	0	0	0	0.7296064521204	0.220470419536512	0	0.40200927480201	0.787923249362057	0.451098053879688	0	0	0.154606189486563	0.230897435248846	0.31559034125427	0.513670449675171	0.254089262410976	0.207642438014974	0	0.209689138426308	0.285505433000285	0.591505115670765	0.264712210558331	0	0.385951615404472	0.617272287544239	0.311209916030198	0	0.616041265889023	0.368306509296216	1.03469762044705
Idh3a	0.364033745499399	1.11133019547963	1.25008839920233	0.982467106793586	1.92531804137863	1.22124467216352	1.35297140513385	1.88557292817591	1.86824010267475	1.47999334026001	1.78134094061306	1.9300400547372	1.51824025527052	1.66739143844201	2.01740392565932	1.20936435305972	1.45035206179675	1.73331735130059	1.35075797582419	1.99627976199928	0.907115479056955	1.33075276424191	1.40716900927566	1.5080036396492	0.499872223722292	2.12968337184189	1.54902532464248	1.16792573808227	1.1828419457864	1.31570883035226	1.50330863880182	1.29523373427806	1.71702106605675	1.85400588017045	1.48309621191979	1.63484374137366	0.765682980089362	0.866906139984153	2.31512723458188	1.54490075127731	1.64911405973361	1.70904599823259	2.0429707166675	1.582017607783	1.90438776522954	1.6244838669582	1.61171448999425	1.91738124518731	0	1.52834356014665	1.50167636282566	1.04203033189903	1.73895951320324	1.71460417952122	1.50796019508711	1.29096709788731	1.05692970865101	1.43712650591015	1.49180947384306	1.75052350018201	1.89081117431634	1.32141889196216	2.395921260862	1.44168759703262	1.87879391897289	0.828412906656309	1.74911470117604	1.84526005222742	1.84843767652253	1.86166001018477	1.12170956583833	1.58714012350581	0.832791152044867	1.29402368976301	1.36839799439424	1.07176603934771	1.49933201744181	1.44886548523689	1.38335309228001	1.51414689127615	1.72720425985996	1.45059794071727	1.21579930111147	1.84088220900828	0.618523813370069	0.870136912272472	1.51578834591304	1.12231574822719	1.71345227076961	1.28755530337444	1.7432396334423	0.860586694202357	1.53376608627863	1.88767100840694	1.93503667214897	1.43381199052746	1.42537068137545	1.73094118300478	1.07271571228709	0.571364388378416	0.872810768046667	1.05735794575794	1.9540681554617	0.735191540330009	1.54156362578007	1.425600498602	1.35776132107535	2.12017456545761	1.81015882008871	1.6199404800937	1.80118930116283	1.4803820503501	1.28765839529798	1.14343830218238	1.41422255548722	1.18945131912788	0.912621722293944	1.94153081652833	1.1715250035881	1.91743590984462	0.971804396237556	1.10536148015781	0.996862846450104	1.11560321791406	0	1.6776790326662	2.30024159313932	1.81499395060857	0	1.76575233202101	1.95030839727595	1.45371632738884	1.36172109388055	0.891037047519705	2.2582122970063	1.58832925065549	1.11884204375214	0.816080912404166	0.888631990736352	1.78794407446942	1.76620581870401	1.82646393037856	0.967079404056305	1.76444436975867	1.54599821414178	1.68734191293716	1.9737190250862	1.02004551070825	1.72134614961099	1.98435802096591	1.72088291307451	1.18008041949921	1.74591097694178	1.01420399926182	1.52067203641548	1.72828064359212	1.32474268092207	1.74482213903447	0.612971331653594	0.911092673529714	0.460464335633134	1.75453817748113	1.36167482945884	0	1.52256521420008	1.64764338012613	1.38677614173711	2.13205946187026	1.30044070902052	1.84756258957757	0.775585546314363	1.12340775972333	0.952748167004801	1.29527229422231	1.19427804936981	1.53263016408793	1.28621140323614	1.15715973615646	1.11993446492009	1.77738117212945	0.999200875443884	1.20606830527835	1.46673686687357	1.24070140694354	1.3802079635885	1.38920108365398	1.54892127180639	1.45856285562135	1.17678277646242	1.25045096653199	1.10183232530997	1.05627264110419	1.24506833468397	1.65503157539826	1.15919903339092	1.42547109131807	0.848420095009892	0.885215897217006	0.791384974448584	1.02257912370158	0.581140604584004	1.24336679981547	0.474412393603828	1.40535571044247	1.62923252501615	0.950445888563814	1.27278875556651	0	1.90591429502192	0.767921202213364	1.84703897158208	1.09035258852729	0.77199524515796	1.61212009950234	0.631622368541483	1.92638652226942	1.10139937514433	0.632948780074127	1.5563551851371	1.18982166461161	0	0	1.34325852266919	0.460616969520627	1.01405624066809	0.774771996606606	1.37659251387473	1.5072248779705	1.42357268322154	1.56471194782321	1.59218724832248	1.26291863917885	1.0326659149369	1.2080733486619	1.41560052982171	1.25922327206602	0.933271731912979	0.910637839240723	1.39813678479949	0.489471639827378	1.22244010200362	0.845980218113885	1.53423714010169	1.21247850340184	1.83000995585442	1.06441566130861	1.87929058570712	1.3788626587176	1.42183243160934	1.39229844716878	0.458607758175779	0.972523937705104	1.36513219357112	1.73778615100118	0.873594479554975	1.22140622337944	0.512751047536666	1.33701187350209	1.37044291923233	1.27385958224092	0.928787741711517	1.79242554196772	1.27662368142659	0.838216420181377	0.975892020078135	1.07706057247675	1.66633217572058	1.37612854679785	1.11911460117634	0.965533291310905	1.24825533241372	1.08373508002019	0.913447347801636	0.722523411922564	1.163436210582	1.55786630953222	1.05099058536925	0.92897667996894	0	1.61094215405096	1.02924482271491	0.696443213527489	0.847428081309489	1.34090216648465	2.11536540765675	1.2885784687466	1.25747124887761	1.22605002398069	1.88678869158068	1.3905236175099	1.28015591549038	0.978615538396393	1.42674062198614	1.24697171891423	1.51179377766274	1.18621293834902	1.09199702935206	0.735651598653104	1.37032144244526	0.345239711026733	1.56815966448212	0.839232138360255	1.09313732570638	0.683011275695625	1.41859839467702	0	1.78097056423906	1.17646471426745	1.05228165302578	1.55376844462245	0.824128743902278	0.970227560225536	1.10875477632328	0.766178668799428	1.22636399120678	1.27998960223523	1.39593874061316	1.23654749459096	1.36682791505972	1.61914258388948	0.972594491882501	1.24826375570012	1.15089855779628	1.6327334846497	0.739514279298154	2.00389185259684	1.70803945947157	1.59368917126244	1.14160363730238	1.59071864633202	1.32607081477045	1.7288603299599	1.68307312049384	1.06476356534842	1.11194957724842	1.30358203028223	0.758832257834194	1.19969678852245	1.26678257989122	1.10666507852589	1.00272290489011	0.771691422734583	1.59687071330621	1.21733319244872	1.98138885454071	1.24803467280729	1.33689351875062	1.53650674983941	1.46987328422187	1.65928558182135	1.4331687241097	1.40718578341098	0.605489502244276	0.602256552092151	0.725058018639701	1.30608727549654	0.406496183515657	1.24220864586156	1.68067255480559	1.20405147630739	1.1525094401637	1.85225275798005	1.17021277164714	1.32638380448721	1.09481602899595	1.01923919617293	1.0217684017095	1.13821343430174	1.35865346870904	0.968478265453955	1.85714404244833	1.31801213007182	1.08607181430485	0.924699410638792	1.50697678978996	1.38961473909504	1.59557787632309	1.60470962387087	0.325511277864523	1.53685837773768	1.22422597115103	1.27104294801195	1.27870866960655	1.65911940006211	0.952496836718718	1.4217070334939	1.42751179998811	1.1367331465797	1.17090683091249	1.80174895077037	1.45052524441613	1.01623550583744	1.28805520425938	1.15359085066855	1.52077064378044	1.06891719996815	0.928500787669303	1.44643303371629	1.04017383230421	1.21618031491636	1.51794014789759	1.14466888218016	1.20572328941343	1.44084954431541	0.842455652847079	1.43329310144352	0.935614609669561	1.84811851913648	1.41782945948318	1.15740333288485	1.19795682516017	0.848295714709671	1.73056634601893	1.67372480906399	1.36530452118698	1.23716370455345	1.52911700032529	1.19660733766886	1.3384298373091	1.39240058052868	1.33014617459937	0.895449875427977	1.40956186643847	0.392730657060778	1.26049509173602	0.941489576627643	1.81287907096273	1.31653874454732	0.838805671496159	0.88365628045021	0.74565761990411	1.29618877873628	0.211198920576429	1.27382912056245	1.29575708538334	1.23093273826559	1.03296408560021	1.0184112467109	1.34589597776682	1.18598409267175	1.18101441972215	0.954581542150996	0.887588878964227	1.47368708030889	1.81952175900678	1.41332273790036	1.41001720242529	1.703059077274	0.889240417412442	1.57754255446984	1.24675616508702	1.29716167159106	1.64728632785116	1.58466948663921	0.905362967179663	1.29969375488516	1.35140824202624	1.3852461140599	1.4209408214354	1.48145936334229	1.86920590360983	1.31597321984414	1.20503488000149	1.54542192608645	1.39994745321545	1.48835566410647	1.25615493256258	0.416221885374364	1.64774869173342	1.46239987560277	0.885964504975704	1.51615416555742	1.04755763081321	0.945354930141087	0.917725058374004	1.55495288633716	1.55447664838919	1.36657202840857	1.3736889554208	1.17951371576507	1.646571570418	1.63261397151124	1.64542044909517	1.6453942278541	1.57855540951825	1.37297629691885	1.45327605355207	1.31341976596349	1.34838979718481	1.03945365928548	1.80302272506959	1.40947173395583	1.52400461138222	0.893550625741119	1.27929252969237	1.39116210129796	1.07165673332176	1.38444013524672	1.37077985900968	1.58464576018891	1.33978194746746	0.691653440618934	1.48781710055941	1.39683882202688	1.36629396593745	1.57005589887513	1.60619575289929	1.08021174676364	1.27904739956821	1.08645430834462	1.07783078120829	1.04206617513785	1.40897242987942	1.32518150220228	1.65769467355815	1.06594973852714	1.39366093967382	1.64995056170607	1.35519236675049	1.23289135748019	0.997738665853645	0.903161645730401	1.67164675704508	1.29209308629623	1.14424376373831	1.15981828753767	1.61334313329773	1.77305265419456	1.48245669787686	1.6608232570144	1.22054412500146	1.86735393544872	1.33711901603363	1.1725913782554	1.47171894363597	1.90761992643903	1.97684663025113	1.58566152414707	1.58838647253264	1.52452271823262	0.567837014040276	0.930997060594271	1.72616398463051	1.44305550633163	1.32578745617906	1.63799416455379	1.93705435861193	0.96146519201158	2.00415758132073	1.76350242396965	0.746735495012361	1.74726041729846	1.48863469437578	1.56792166554256	1.83877418356671	1.57343981474215	1.40304941304334	1.23594487034123	1.87878231871705	1.88027042515787	1.73201320646804	1.74933928318451	1.05789596149471	1.40093474306017	1.5024063495536	1.54413024887502	2.1233921136967	1.00982181699911	1.53624305301751	1.16868374323	1.17136557540233	0.960868175936108	1.32849643004608	1.36355352830473	1.03100099446831	0	1.07352836879664	1.30220300046068	1.36478544570612	1.48768220923495	1.48313764759303	1.98537320237621	1.53775044480968	1.35153937742883	1.95136036307362	1.26441521284721	1.92418780637528	0.673032003231984	1.56868552818375	1.64924279771318	1.61112882296144	1.48783855434329	1.80233535701577	1.13461264817274	1.85408319486406	1.00127589321819	1.52642232672317	1.62105074001723	1.63631415946684	1.56999623675962	0.972197729855608	1.23596209659778	1.31687461834984	1.34135428746104	0.920583795084284	0.77141435838997	1.48034442439475	1.36888125402122	1.82659548230708	1.2257200321035	0.412525665805376	0	1.80150861225534	0.918024207957825	1.31281242620173	1.13022155683491	1.49656397958272	0.787923249362057	1.2718240897043	1.97801049658678	1.22873979709921	1.34753710981198	1.73780848213763	1.17179183694321	1.47330960768653	1.24226630785099	1.26458074544659	1.46950245616597	0.659342404832782	1.09361010849853	1.3059843010574	1.53505137323797	0.961513537585455	1.06015606395334	1.57876764024828	1.81142974585416	1.40796596265315	1.16822683544948	2.09811475418429	1.53271430658223
Fzd3	0.364033745499399	0.9926800906865	0.978413172606954	1.25472188678059	0.607669998236129	0.786435842500826	1.22096609001734	1.05168348176215	0.987063262591797	0.51775267075746	0	1.16543590432663	0	1.14697042762083	0.464923583100104	0.462237980394407	0	1.05189654133801	1.1458141484222	0	0.685446398662298	0.528106083382911	0	0.940970960791492	0	0	0	0.314076119246163	0	0.646531714161655	0.530020301246613	0.321038055807014	1.18862449430894	0.306314245048728	0.994390440703065	1.37329007358071	0.765682980089362	1.12153390013229	0	0	1.13145289292982	0.991527054648165	1.08912039655254	0.934263455206184	0	0.927227043380858	0.405842848033317	0.54509358332606	0.633090240786474	0.789651605535111	0.771265518092682	1.32249871940838	0	1.03713506377734	0.877953569227007	1.09091091528927	1.05692970865101	1.27159999202754	1.19276821578277	0	0.988045248143819	0	1.60740794841969	0.828631819710815	0.582811997457892	0.828412906656309	1.31184316626911	0.486048964477379	1.23255600163142	1.0779758625605	0.710333546821451	0.622536189729495	0.500644972126017	0.285664716360234	0.256642658156704	1.27004789884528	0.895359865700643	0.894960853333564	0.785919821724553	1.44684419988866	0.379793196970527	0.736217668597831	1.06407580491272	0	0	0.526817555869811	0.581591084430959	1.12231574822719	1.03622831540579	0.421684153806685	0.881094226831057	0.860586694202357	0.859727988319242	0.829269304070342	0.43042741093611	1.14079402143035	1.13325573440462	0	0.437726308538431	0.571364388378416	0.65698761492477	1.20858141964803	0	1.15453857055016	0.903496311543172	0.856020915831056	0.89331326617788	1.09789304513709	0.929054494170951	0.253886308128313	0	0.897771536206626	1.28765839529798	1.05435272199962	0.831209059217474	0	1.24856779971482	0.734363142388855	1.33077571918804	0.719798890939495	1.11633324726358	0	0.520967870373738	0	1.07196875778941	0	1.24976843273543	0.932554805424746	0.741243581012014	0.645623407505672	0	0.801494307968429	1.20057908301789	1.67114387663638	0.561303271155621	0.747473244106206	0.864521138923829	0.946709901944954	1.44066912733603	0.928119172895055	0.711769453216655	0.713365322928603	1.06546644398835	0.316002348621267	0.653795567060889	0.903119738518247	0.415914046421333	0	0.880201136843477	1.05803432815225	0	0.827630490634937	0	0.630404009588133	1.35063860660178	0.268654367034552	1.00251545818256	0.545764990495537	0.612971331653594	0	0.774617587210164	0.995302292821899	0	0	0.952391931300833	0	0.356647736015997	0.497509796741362	0.636392721612191	0.69338273645331	1.20717163285466	1.27939442790727	0.844662516555267	0.69008693207688	0	0.85889280807235	0.421045780540534	0	0.3455232740508	0.579013051074778	0	0.329171443082656	0.26452922864955	1.01353082461668	0.31578088041698	0.881982477089039	0.655226517752235	0.262066680292373	0.75227585925196	0	1.10183232530997	0.485449581470486	0	1.13641791873318	0	1.03138495795385	0.368253970209037	0.537467677330847	1.03314758439471	0.636556071723774	0.33217032965368	0.533273591146576	0.794930661392856	0.479393620713799	0.70519361362039	0.424499537732712	0.932990990748138	1.0046277098494	1.06684119977847	0	0.726175308121541	0	0	0	1.1639177218812	0.680898169011008	0	0.632948780074127	1.12414984270754	1.67206825349932	1.49321193356316	0	1.34325852266919	0.460616969520627	0.630352724382635	0	1.0898308700231	1.01394327565299	0.300009757644049	0	0.443654807489532	0.818769704389673	0.643983576230655	1.41821819658615	0	1.39316845010757	0	0.910637839240723	0.700934616899369	0.489471639827378	0	0	0.575757817905381	1.29674084673045	1.20140296111917	1.06441566130861	0.281989894041512	0.782858994169768	0	0.358859823953026	1.50259934383959	0.740161174000028	0.499258594777061	0.660641139110408	0.529255427584916	0.845101378538005	0.512751047536666	0	1.13056680218872	0.782654375597557	1.40225994483042	0.846985816513489	0	0.838216420181377	0.806475145430533	0.868169364835249	0.284972262025297	0.591313243990878	0.376970899908496	0.797278284883532	0.346274264352967	0.397933869266682	0.913447347801636	0.880872658186174	1.32214987622484	0	1.05099058536925	0.412450162490722	0	0.546872142876085	0.641462209541048	0.85113387240525	0.510819058097644	0.248373605721315	0	0.717976278536797	0.562075428661404	0.848859823567973	0.335469299154905	0.561877178822424	0.280938778304571	0.808894955631777	0	0.723796393830488	1.08615164023973	0.860549830850447	0.910192868905058	0.735651598653104	1.01578815706146	0.601447135790141	0	0.50508957668462	0.757567718335167	0.282566835906999	1.05705282902939	0	1.18663125003594	1.17646471426745	0.93738367945998	1.10951851191565	0	1.31700965694133	0.457305882441438	1.07147528789814	0.694552756382264	0.793246931685116	0.196150397898328	0.39744905575636	0.396660067451419	1.00557754743066	0.436962459367498	0	0.391919578816297	0.545479313385407	0.548038170218693	0.72706141104188	0.624140072259529	0	0	0.680582088377278	0.947383668942435	0.38042998606491	0.217481709945588	0.818218815207605	0.703105125845019	0.850327093424466	0.758832257834194	0.457015064317511	1.26678257989122	0.923393761967084	0.907849242114926	0.87391650485875	0.503592359389467	0.234267506203265	0.379638137207454	0.221603167791036	0.752191098267265	0.861390413740071	0.786019323632052	0.795311204456986	0.586018368188165	0.781691252287406	1.55769704078871	0.866005389367236	0	0.730580635245213	0.406496183515657	0.599212012868295	0.851380946213171	0.382872569881787	0.893526609356178	0.851452868716652	0	0	1.2690408844259	1.77064744348322	1.1702817657604	0.663807892496003	1.07391971089379	1.23880861151245	0.950690679561	1.31801213007182	0.579282692453109	1.10803273376304	1.4164218567731	0.512254863098695	1.51240427010046	1.23707713994152	0.767557421830447	1.20043610996568	0	0.277856693230224	0.962947186034777	0.9688132603159	1.06844241700459	1.35014987215637	0.622317549977581	0	1.37808065408225	0.817191530351104	1.28416322757262	1.01623550583744	1.08808160369242	1.15359085066855	0.950982473524528	0.614838700244641	1.30283903079712	0.699931548288773	1.36828513869715	0.731610013480027	1.61116822147725	1.04213443350601	0.629490506296157	0.72933938646832	0.842455652847079	0.586416697376198	0.573349948586982	0.63640579887463	1.00686672696154	0.737433870261861	1.29312058857583	1.02284700899886	0.988510162323446	1.00509312625258	1.26750777898395	1.16345525685004	1.52911700032529	1.27136798536625	1.55858922280109	1.28663735190347	0.480945990220703	0.769463595822833	0.827735224592985	1.07322023518964	1.04814284818383	0.485686154445008	0.731219666378076	0.435561384440858	1.04362536154689	0.994689677190311	1.22446578008302	1.05542977961904	0.777655940030545	1.09924871581045	0.952077884960503	0.473674072053188	0.894996715824735	1.39477586843913	0.627746982385209	1.0246016453955	0.560762214843878	1.22305394854955	0.584251604025564	1.23738637024683	0.357788792247712	1.41332273790036	0.805156971723062	1.38428754749731	0.889240417412442	1.02663785402726	0.935634998710126	1.01947194969812	0.813941184615606	1.23015803208525	1.01798455847764	0.925889115283823	0.539524351010975	1.02840676455883	1.21033481709679	1.3218932471432	0.882973014438794	1.09855596747688	0.711957528776898	0.857584795455901	1.2363699604365	0.672041425143555	0.943655648672342	0	0.898756544061404	0.632950796475952	1.14383037980884	0.883893722516197	1.49054195615952	0.945354930141087	1.46921226878495	0.991462059309157	1.19646454333612	0.606113502806346	1.31443487466083	1.24065916463028	1.17319555305185	0.826324574911115	0.934564818282526	0.67970666172519	0.881941167620155	0.43935096071502	0.737785828081655	0.64469396852376	1.16078572828525	0.714909169863975	0.841277530622979	1.45871947609151	0.786228098034717	0.76774055375032	1.27929252969237	0.491350681639111	0.454617980755603	0.986521923675166	1.40749801301884	0.630969840350039	1.17980538209817	1.18827070234085	0.647897697702588	0.923774178779576	0.527131799634184	1.3211575422141	0.876411559586656	1.24609781226169	0.777949229041399	1.17128172739867	0.771223638341848	1.43862876287193	0.554054782858248	1.24456786695189	0.851027852270834	1.06594973852714	1.00403728304365	0.808054263510005	1.11673364796795	0.732293209192575	0.356079992438396	0	0.845032016489163	1.05955118285155	0.428413412689438	0.363014603019114	0.512289909959725	0.318824914594244	0.75801192243832	1.26889910377425	0	0.795149298100288	0.789758699049255	0.637536295794406	0.350115172942676	0	0.311274274504233	0.395347515019447	0.74783335602812	0.306675646778959	0.927929313905129	0.766693746757068	0.931595905022738	0.961728014789343	1.1668467829103	0.918657938706074	0.506314193938097	1.61746464602489	1.20371992639807	0.729018083274029	0.441464222182748	0.38754888725591	0	0.923509037516685	0.39218732045531	0.353740926483066	0.76530114041425	0.965977571492151	1.09137529495999	0.996002051501016	0	0.517715033130126	0	0.927650557223014	0.404505356983262	0.695003879260768	1.0425663241553	0.691566549561725	0.940896875462376	0	0.636699521230049	0.730368384671479	0	0.677803638918128	0.893194275152863	0.943050181764828	0.741931449592228	0.849383077477885	1.36478544570612	0.250902594009501	0.994270205886668	0.688093368688889	0.862659449192032	0.729048517905433	0.740344448471762	0.990878703768734	0	0.673032003231984	0.433150890970657	0	0.80290530564467	0.451428842246767	0	0	0.325044321631993	1.16758561740965	0.707259190199654	0.456742185105498	1.19294241550215	1.11455785661682	0.972197729855608	0.79761862405875	1.22082411271703	0.706117817665889	0.792294046448794	0.458272942269628	1.182299333336	0.516139500199548	1.17338647850597	0.39277729545117	0.70378110809976	0	0.876711094339102	0.357358452887658	0.686632889684852	0.349997282328388	1.09193206915308	0.469590698010131	0.76096889364144	0.781106016136703	0.590697239608724	0.607806929831057	0.230897435248846	0.748334616402276	0.155114964953587	0.769180120032379	0.526199725675486	0.443084970273267	0.659342404832782	0.285505433000285	1.14820530284744	0.473862329577463	0.793712284304035	0.974772652905897	0.617272287544239	1.03895809442324	0.826546669315525	0.616041265889023	0.636993415517679	0.545479860725519
Vwa8	0.840571053980113	0	0	0.60727165502773	0	0	0.390594283156279	0	0	0	0.600190740136505	0	0.636957795134667	0	0.464923583100104	0.462237980394407	0	0.658257666602003	0	0	0	0.528106083382911	0.631650502468764	0.329644676019639	0.499872223722292	0.380088308458387	0	0	1.48066521111004	0.646531714161655	0.874678553379596	0.758912232190181	0.375891827744178	0.540523693935168	0	1.51257803636507	0.454357528867118	0	0.64794996035003	0.801494109685317	0	0	0.581307188539434	0	0.418011172427518	0.4114732011124	0.223345769930219	0	0.633090240786474	0	1.00940387907642	0	0.661566408682563	0	0.532282056172779	0	0.38472395427492	0	0	0.583314050899665	0.445874683060281	0.437918617535056	0	0.497700283782497	0.782414906389146	0.828412906656309	0	0	0.395926215684391	0.32754365999563	0.296249548149463	0.622536189729495	0	0.976082673897509	0	0.494709190997452	0	0.308717362241125	1.02678492104043	0.463860847860092	0	0.736217668597831	0.667238335690275	0	0.356303365310863	0.526817555869811	0	0	0	0	0	0.520096795850255	1.18522359701618	0.621108923632305	0.43042741093611	0	0	0	0	0	0.65698761492477	0.879167809051971	0.921566808497063	0.308860297627611	0.550441959961546	0.643120042791447	0	0	0.929054494170951	0.456234947707542	0.408878463403431	0	0	0	1.03495304014449	0	0.690029730760085	0.734363142388855	0	0.948263409608728	0.343963194841978	0	0	0.861808571811943	0.673171554657415	1.10107977784495	1.09573632869759	0	0	0	0	0.970283432072925	0.770449117649749	0	0.406737025102201	0.441921135492532	0.708171710803438	0.274056564355581	1.02603066394402	0.323746299241321	0.52570114494093	0.297779333409529	0.240230848063177	0	0	0.398089102084502	0.415914046421333	0	0.533870029422557	0.486582851443406	0	0.827630490634937	0	0.630404009588133	0.539244266204959	0.268654367034552	0.524609247204962	0	0	0	0	0.293372202054277	0	1.01593541585096	0.33492080881451	0	0.826764944618354	0.279350720064859	0.2596515645323	0	0.775585546314363	0	0.235316205051502	0.508329503028816	0.765675414089195	0	0.421045780540534	0.597369839614919	0	0.178980412093966	0.356884234818423	0.329171443082656	0.26452922864955	0.531726290421293	0.442801121660801	0.425631859910026	0	0.262066680292373	0	0.440372621374801	0	0	0	0.424419836714401	0.899378424407087	0.85592293793528	0	0	0.791384974448584	0	0.33217032965368	0.301739186009423	0.474412393603828	0	0	0.950445888563814	0	1.0046277098494	0.566559962472338	0	0.427562134439887	0	1.20250490977776	0	0	0.281516388738337	0.849617353863994	0	0	0.56622607182235	0.454177245994096	0	0.448540582563372	0	0.630352724382635	0	0	0.46079891812426	0	0	0.246205280620421	0	0.643983576230655	0	0	0	0	0	0.700934616899369	0	0	1.60778803330859	0.230658620038497	0.906477912832944	0.45804594371498	0.490353618219644	0.50175069402862	0	0.814223656998574	0	0.458607758175779	0.437008831296598	0.280438511120307	0.383873311762862	0.529255427584916	0.235477582099902	0.512751047536666	0	0.350147885811336	0.18045112204577	0.56845220027912	0.692813087388278	0	0	0	0.244023240626772	0.284972262025297	0.591313243990878	0.206121893313471	0.594925178798048	0.603048327621585	0.681889305821254	0	1.13784095757107	0	1.05574314885983	0	0	0	0.738069649722245	0.641462209541048	0	0.287647443793184	0.447212384970139	0.374973740901954	0.717976278536797	0.224243069052216	0.236861461081481	0.335469299154905	0.919528669821806	0	0.347158076045392	0.490241869725347	0	0.579335676654871	0.374805920606684	0.220993923600331	0	0.776668120924629	0.345239711026733	0.524581649314452	0.50508957668462	0.249330961905366	0.282566835906999	0.485909669104042	0	0.759681918862376	0.71014874326284	0.270413889735853	0	0	0.598271595953941	0.457305882441438	0.569618240084232	0.182708697503566	0	0	0.281646085408976	0.396660067451419	0	0.59998822404826	0	0.391919578816297	0.545479313385407	0	0	0.526636392993313	0	0	0.329208716272566	0.505210504958502	0.38042998606491	0.396050748787799	0	1.11194957724842	0.429161094603887	0.28089201643588	0.457015064317511	0.156721881822319	0.225393552777283	0.553437622708159	0.209102091768467	0.151521849207357	0.234267506203265	0.96207906464912	0.402936977253599	0.171282907446478	0.205062998312308	0.390474678803693	0.474674541158031	0.786419810825883	0.212622139073778	0.810208045927088	0.74278529358588	0	0.430533067431262	0	0	0	0	0	0	0	0	0.249888483264279	0	0	0	0	0	0	0.375500250325204	0	0	0	0.288544979101734	0.331234003561617	0	0.325511277864523	0.286237892391963	0	0	0	0	0	0.451739173553069	0	0	0	0.489799455926894	0.502248519715173	0	0	0	0	0	0	0	0.740773386899036	0.1952209077914	0.368089502495105	0	0.25630494490709	0	0	0	0	0	0	0.435163321032244	0.285355636472615	0	0	0	0	0.218584182212002	0	0.22816346566963	0.810699669511743	0	0	0	0.415457362341244	0	0.155455262345218	0.272015037207733	0.238469170882381	0	0	0.249830238343694	0	0	0	0.61925417859869	0	0	0	0	0	0.150283779678798	0.223629766337421	0	0.389384869260287	0	0	0	0.481374445788454	0	0	0.227744518005608	0	0.199897042270609	0	0	0	0	0.305682898968988	0	0.178943906087107	0.27989955846715	0.474649531376148	0	0.230634724762997	0	0.185082293380766	0	0	0.416221885374364	0	0	0.388573499072579	0	0	0	0	0	0.163231242807699	0.348184474287424	0.373781827264367	0	0	0.414605736869029	0.143615865384588	0	0.184051837902649	0.168776075920796	0.435358264176673	0	0	0.231829433154597	0	0.481098763953052	0.181539495031345	0	0.169741356998779	0.14718864480255	0.175473386252227	0.317314052466618	0.136783557271693	0	0	0.133066808191411	0.293870724487684	0.110340191228778	0.129927198225325	0	0	0.302547977383915	0.385572603995505	0.12283032264485	0.327345653210193	0.266563999368902	0.40106180650377	0	0.415857214498055	0	0	0.144368196554764	0.599738672451475	0	0.495708527347448	0.218666319632887	0.286600083016378	0.841165853324779	0.428413412689438	0	0	0.560251388740172	0	0.354800075478688	0.785894895429309	0.474563003718588	0	0	0.608985039474101	0	0	0	0	0.306675646778959	0	0.570036180979541	0	0	0	0.319430228985067	0	0	0	0	0	0.38754888725591	0.45202492095042	0	0	0.353740926483066	0	0.341239192225564	0	0	0	0.517715033130126	0	0	0.404505356983262	0.288549628262674	0	0.404330380127633	0.713631810384358	0	0	0	0	1.07826264597142	0	0	0.242864736384655	0.368772795348505	0.547227251245954	0	0	0	0.375949173650013	0	0	0	0	0.392060442074264	0.239820790607188	0.232862980002401	0	0.451428842246767	0	0.532480139507883	0.570006070927126	0.219765356250534	0	0.456742185105498	0.866143631832566	0	0	0.266164796913105	0.293546526877394	0.228277220698187	0.263904275737779	0.458272942269628	0	0	1.17338647850597	0	0	0	0.610626314319282	0.194536547365794	0.401046250774022	0.349997282328388	0	0.469590698010131	0.451098053879688	0.25917700795395	0	0.607806929831057	0	0.748334616402276	0	0.456611304097728	0.37953336000822	0	0	0.15289015321641	0.43031257140728	0.264712210558331	0.961513537585455	0.211434646852342	0	0	0.228693710739152	0.412656072458529	0.368306509296216	0.309448790596972
Car2	1.76408980248823	1.48137517670677	1.63940444820676	1.794350105355	1.2553474213892	1.75509222209414	2.35891019055354	1.33343146241184	0.987063262591797	0.51775267075746	1.63204867471904	0.551349643647629	1.69667509948217	1.14697042762083	1.5159016589794	1.63244673668548	1.15566808559792	1.33367260708146	1.1458141484222	1.51127466774725	0.400297565831267	0	1.01590242090273	0.577199321442567	0	0.87028031862717	1.72884922357445	1.93365566515839	2.05338342423857	2.21791773878459	1.64795897629618	1.18562632773081	1.63132126795544	2.10228643331086	1.81000475571087	1.21145499908743	1.6152370140001	1.87521131354201	1.99958696120158	1.54490075127731	1.42335074284258	1.70904599823259	1.32468420696627	2.16725191512194	1.90438776522954	1.80763191394082	1.18003189225745	1.53161039300392	1.51182117193364	2.71375383053492	2.27548415549301	1.87296950833513	1.73895951320324	0.647339007069936	2.08488076610493	1.6004816882766	0.38472395427492	0.825474500580585	1.49180947384306	2.31560600050402	1.9724089750448	0.741504776429249	1.94383967767508	1.91924011673447	2.04593955539611	1.44111075658333	1.47971144553112	2.02644040247143	1.23255600163142	1.0779758625605	1.92762657859188	1.39242984460054	2.17565029557847	1.53504977935164	1.62976578964377	1.07176603934771	1.43232234905219	2.01806393572378	1.70203932824033	1.88988211731087	0.869737843952674	2.15493665236624	1.46394886553098	1.51157513802774	1.48777988845284	1.87992608795432	2.04353114790393	1.82160921317082	1.86537624124738	1.98825673121161	1.82261974558834	1.75420210306657	1.71300739057899	1.6694344266637	1.56196133660403	1.14079402143035	1.42537068137545	1.20060654150655	2.67640496374888	1.40704137406811	1.55151562726045	1.33994185778167	0.56333465980844	1.26270260525349	0.903496311543172	1.18075892670153	1.84006575287677	0.846611641750503	1.40250014073413	1.4310683191193	3.12819318955476	1.84640858976047	1.01135105405221	1.22525196488216	1.1231454268504	2.23938453898597	2.34760766519936	1.31140353609207	0.982070397658973	0.719798890939495	1.4555927551342	1.61772732357308	1.40587313463147	1.75595257041788	1.35636058610675	1.10107977784495	1.24976843273543	1.52549253262416	1.16232406198071	1.95450600771768	1.64348467417905	1.54528579517155	1.20057908301789	0.891037047519705	1.61385877324915	1.40110312280543	1.11884204375214	1.34557081565958	1.25463833146136	2.01647124771499	1.2302938874348	1.49793917588874	1.31329743198343	1.46970965121533	1.72568749896471	0.682123043776426	1.41011443431917	1.63700869779764	1.94704261771505	0.812550598360631	0.650992999674161	0.279035928202171	1.21333674917359	1.40515813141388	1.79286588539614	1.40742471592369	1.22840290253227	0.545764990495537	1.65471855173783	0.688756544443672	0.774617587210164	2.05856302775044	0.309343509815213	0	1.09531369422955	0.925864408668572	0.826764944618354	0.497509796741362	1.58101282597885	0.69338273645331	1.73856466839614	1.27939442790727	0.844662516555267	0.977154844741816	1.91028929843572	0.645489204628926	0.716490551388003	0.968983577739101	1.63546264449574	0.579013051074778	0.619417556597156	1.20606830527835	0.646408977157633	1.77838505574093	0.833104015577597	1.65925274948202	1.88155016009002	1.22346846580488	1.17678277646242	1.52631671945243	1.33873979947125	1.33880455878089	1.67328336959269	1.42891259662177	2.27820526300279	1.31051518432674	1.84840701683407	0.537467677330847	1.03314758439471	1.84787136283253	1.81309562981327	1.72016181006947	2.18644335055471	1.40535571044247	2.03686148691027	1.13657439536015	1.97063004829542	1.82377631101014	1.71896678864699	1.4968374063859	1.55547574628444	0.840152886058814	0.77199524515796	1.61212009950234	1.40712363976922	2.31589611098012	0.849617353863994	1.97285320290675	1.5563551851371	1.45962189917642	1.99216399851492	0	1.89709187308922	1.36779622822178	1.83623198573341	1.73732164319511	2.24090946401696	1.01394327565299	1.64944919758773	1.745327682737	1.47119895647617	1.99356204437983	1.92923440106693	2.1781697035528	1.50613267960227	1.71254535469574	1.97071233004299	0.910637839240723	0	0.816718858013574	0.671838801022566	0	1.47648483719711	0.906477912832944	1.50141153773523	1.06441566130861	1.44955976698117	1.84834537880892	1.79730718384383	1.39229844716878	2.27654957228903	1.57677038948546	1.7688270342237	1.05519101228642	1.50186244644165	1.55246424503707	1.30304783480987	1.99075672438419	2.24124802558591	1.71572142388643	1.6515509269641	1.79242554196772	0.890004555173175	1.83364764317797	0.602436953596027	1.16716890363044	0.284972262025297	1.37612854679785	1.43740069224669	2.11991027580496	2.03245474519418	1.77373707750168	1.70106840711284	1.89616758626037	1.95411834544707	1.55786630953222	1.78579524589738	1.11277991289196	1.82687455281402	1.53530914430777	1.52598282899694	1.5463892106633	1.20438898913288	1.34090216648465	1.7935254908005	1.79142504300223	1.25747124887761	1.71423264849288	2.05447763607968	0.561877178822424	1.77052284780175	1.12370030511319	1.80270263945785	1.72431967120834	2.03907452410478	1.99823860175359	1.86484684302522	1.15497627178292	1.2086634915913	2.02937996936758	1.32469304849203	1.28936037623701	1.89859561536061	2.18141358807501	1.84495533962339	1.72881637330617	2.10643553457914	1.53183981277784	1.97748991917101	1.31135341353074	2.25658203415783	0.738166569706319	0.896113096579459	1.57726900913594	1.61315556040049	2.05040960438981	1.95839873213358	1.48697663200772	1.92425820212672	1.67494243311411	1.6848229058186	1.63773792863696	2.16393928875421	1.98853634117268	2.54322969295206	1.43693011057723	2.25539562845498	1.82934470548373	0.725436687976536	1.89789068952784	1.45738877096955	0.655414176157428	1.68307312049384	1.85489363539993	1.40137842757095	2.07795183112314	1.79918203043976	1.7806210895802	1.91576868181887	1.92138843813089	2.29320195999914	1.77426611107319	2.02492062702538	1.79620361943999	2.23498079828215	2.2740729186395	1.86199649190915	2.00066461156285	1.6691323301869	1.03777110023173	2.38094357028681	1.74909024373142	1.92185085706794	2.13511282524695	0.954538447072304	0	0.406496183515657	0.802528664910736	0	0	0.30807343819042	0.851452868716652	0	0	1.2690408844259	0.366453436980673	1.1702817657604	0.663807892496003	0	0.799891853551821	1.50297783001975	1.5366252789583	0.330979296676184	0.924699410638792	0	0.288544979101734	0.331234003561617	0.4768140746937	0.325511277864523	0.508562608751523	0.788738900762337	0	0.280448065140545	0.503007161129908	1.06844241700459	0.998410204968965	1.27860429388483	1.3772341619949	0	0.489799455926894	0.682474665330826	1.29321507385846	0.738654542192958	0	0.950982473524528	1.13941946624826	1.06939770764726	0.340248945594552	1.27038356499276	0.498892572556377	1.30058922980269	0.477137622571836	0.900749537062871	0.429652867975204	0	0.953764227539738	0	0.782247493367423	0.298052607026838	1.45238427952701	0.975307303041891	0.636753076094951	1.26171153008432	1.00509312625258	0.899244260135222	1.16345525685004	0.747070741321362	0.22816346566963	0.271747718560372	0.87964848087813	1.40879931130992	1.19946743843009	0.708222332652643	1.07322023518964	0.408588405194104	0.272015037207733	0.731219666378076	0	0.233166827271715	1.18552438008886	0.169341947296512	0.271415643436589	1.05878768517183	1.09924871581045	0.805229708876741	0	1.15421168078292	0	0.837419711078638	0.396498910766932	0.812551985687241	0.18192747776403	0.147257339601555	0.476979313850328	0.357788792247712	1.05267196587991	1.41001720242529	1.02758545915319	0.729878835782162	0.704795450917943	0.935634998710126	0.634157188623896	0	0.991256225243778	0.258064247650684	1.06656148868821	0.728956933483322	0.640787057119007	0.578915132560688	0.498440244178685	0.593345222112645	0.89767411960401	1.28005731925291	1.1423724500745	1.49585852018278	0.672041425143555	0.663401181054951	1.27602534112029	0.738188853340798	1.23278390370015	0.885964504975704	0.666104232585782	0.721318563357148	0.779394075969407	0.406017441324954	0.991462059309157	1.51610039333958	1.03212106423334	0.645353852461514	0.969942642891374	1.08283116082937	1.02937194841421	1.37139353222106	0.811681145258705	0.473984749593076	1.16603060126822	0.969774599416026	1.79020892525184	0.363294712765701	0.714909169863975	0.506469527048164	0.344901187911111	1.52400461138222	0.253569708363524	0.441559483592967	0.584029602918359	0.76619537448575	0.914220950648806	0.706464147763727	0.87863371586464	0.838925107009496	0.450765941020472	0.909114261456894	0.923774178779576	0.527131799634184	1.0651805008134	0.876411559586656	0.881387400579394	0.600812577820078	1.12976201504442	0.771223638341848	0.72745311013378	0.554054782858248	0.954737771879627	0.543552434098524	0.819298909632347	0.622727416120804	0.87511525119719	2.12933476474719	1.89926639460132	1.62369888892753	1.73238791514036	1.38377733662909	1.60221090739487	1.84909872751847	1.59792470371875	0.98334563353052	1.18002003131805	1.60372730889275	1.26889910377425	1.5225686257952	1.53602734771706	0.789758699049255	1.61275215610298	0.350115172942676	0.670392421836682	1.36706270964891	1.48087470242347	1.33027011803287	0.730906925229489	1.06877715408242	1.0721080109308	0.705855864245403	0	0	1.05870525549625	1.09124410984935	0.96146519201158	0.772863861147521	0.429478801678567	1.16961210740844	0.883950097163325	0.762263549965472	0.923509037516685	0.673223619420907	0.614577824005907	0	0.965977571492151	1.42708806075716	0.355365922834427	0.771301603311759	1.96145548752163	1.34046008579861	0.927650557223014	0.691768175904354	0.849489437526006	1.0425663241553	0.691566549561725	1.12599798196318	1.16868374323	1.30073678295652	0.960868175936108	0.979980143816784	1.07826264597142	0.543070557161363	0	1.07352836879664	0.368772795348505	1.53558660841945	0.451355476870904	0.449446977554919	0.506736065149649	0.648598291222343	1.35153937742883	0	0.819799689168798	0	0.892175590063199	0.856867210842966	0.71745847122758	0.654354005358506	0.886618625332215	0.351653329376243	0.532480139507883	0.570006070927126	1.31020527395901	0.707259190199654	1.43212165860305	0.866143631832566	0.7747190957579	1.11675879576422	1.14301696527894	0.99573444934181	1.19699637211145	0.645128509316107	1.83052850561226	0.756300413806914	1.03053291342697	1.17338647850597	1.07331473249134	0.70378110809976	0	1.26033578484195	1.33390064315205	0.401046250774022	1.37006256102914	1.49656397958272	0.469590698010131	0.451098053879688	1.84634572304422	0.590697239608724	1.47057708560112	0.832598115226572	0.31559034125427	0.920922722528964	1.19944079603757	0.654110223838916	1.46950245616597	0.773363628382484	1.46131552904881	0.730317216883416	0.473862329577463	1.53416253395182	0.831340976408743	1.38433799546989	1.53789356788248	1.19841982665564	0.929641283166863	0.511630715875316	0.309448790596972
Elmo2	1.68566909151037	0.518278083346809	1.46355035396631	0.60727165502773	0	0	1.35297140513385	1.05168348176215	0.610561842589613	0	0	0	0	0	0	0	0.736177679617592	0.658257666602003	0	0	0.400297565831267	0	0	0	0.831682117939647	0	0	0.314076119246163	0	0.646531714161655	0	0.758912232190181	0	0	0	0.463341420282163	0	0	0	0	0.421894089513368	0.447871607238906	0.581307188539434	0	0.711969930497842	0.702207440209315	0.223345769930219	0	0.633090240786474	0.588705515894385	0.458171171544073	1.04203033189903	0	0.647339007069936	0.532282056172779	0.506114909524389	0.38472395427492	0.495551706908784	0.76445158072424	0	0	0.437918617535056	0	0.27946917232052	0.782414906389146	0.497595828416654	0.857039207462949	0.272239643780161	0.678864675746223	0.771473445096654	0.866986309353502	0.358912547457102	0.500644972126017	0.507644505467423	0.775078021202896	0.824262625987659	1.2831716070964	0.894960853333564	0.785919821724553	0.463860847860092	0.379793196970527	0.736217668597831	1.46394886553098	1.29474805313751	0.356303365310863	0.870136912272472	0.581591084430959	1.63801218304597	0.64666967985182	0.421684153806685	0.663844209176646	0	1.03564145090175	1.00151454310102	0.43042741093611	0.426651102108509	0.719116346138168	0	0.242598587529436	1.19773599553909	0.381465861876534	1.20858141964803	0.921566808497063	1.15453857055016	0	0	0.392685758499328	0	0.412493629885949	0.624486860834622	0	1.07809466583578	0.628368466853114	0.236623313838683	0.711354349709856	1.18945131912788	1.09461605264025	0	0.982070397658973	0.423269462759087	0.59947020287013	0.698151979381308	0.294001915602727	0.520955604514778	0	0.512110970867576	1.50100619257753	0.414450464781847	0.741243581012014	0.264145770184603	0.655744856393299	0.343251338804972	0.770449117649749	0.765460646245716	0.406737025102201	0.747473244106206	0.295160123972833	0.66582667250491	0.729343766048003	0.323746299241321	0.296973796910487	0.870442226593062	0.433826830434278	1.28186173100101	0	1.08404792468197	0.708841931253349	0.464339265703167	0.302115096534185	0.812550598360631	0	0	0	0.840581736358371	0	0.48025161512169	0	0.309629295602065	0	0	0.460464335633134	0	0.896354417063168	1.01593541585096	0.785626351625047	0	0.356647736015997	0.279350720064859	0.636392721612191	0.287738781349947	0	0.711676789453219	0	0.843869290586005	0	0	0.421045780540534	0.240887336911395	0	0.330772094598841	0.356884234818423	0	0.646408977157633	0.531726290421293	0.442801121660801	0.425631859910026	0.268843895471154	0.915809853792087	1.17678277646242	0.604332477507808	0.790959145502274	0.485449581470486	0.804815567030876	1.42891259662177	0.547513340966058	0.643039237136793	0	0.537467677330847	0.47197134218217	1.30051513598359	0.33217032965368	0.721192031142075	0.794930661392856	0	0	0.721627426990988	0.414694524047331	0	0.566559962472338	0.455885732790717	0.726175308121541	0.840152886058814	1.92033494774303	1.61212009950234	1.29288137704805	0	0	0.365700740828655	0.604717645867494	0.410569084589217	0	0	0.757148825919011	0	0	0.774771996606606	0.686447025332918	0.775106372048628	1.13156804894227	0.665072520135776	0.608509878152121	0.818769704389673	1.31196886731774	1.41821819658615	1.41560052982171	0.697489724777688	0	0	0.700934616899369	0	0.391270549814841	0.845980218113885	0.712016615197037	0.258490178803601	0	1.26200636977231	0.834446554739597	0.466112627069613	0.487741911047164	1.15042497153712	0	0.972523937705104	0.499258594777061	0.383873311762862	1.12930787543854	0.235477582099902	0	0.876918302314328	0.609035548854059	0.949111890429926	0.764741355445235	0.287454016004864	0.25222685950426	0.504380510412998	0.806475145430533	0.440069726156147	0.974345051001582	0.73009451492731	0.763174177787131	1.23543598134912	0	0.397933869266682	0.913447347801636	0.534344682360399	0.974742049283904	0	0.482432099636412	0.412450162490722	0	0.738069649722245	0.371269085789862	1.10324950426994	0.693200041048766	0.447212384970139	0.860859633462803	1.2885784687466	0.814253576156621	0.727284772156418	1.02791071706256	0	0.280938778304571	0.604415496711404	1.26179966196342	0.723796393830488	1.08615164023973	0.374805920606684	0.910192868905058	0	0	0.345239711026733	0.524581649314452	1.28936037623701	0.249330961905366	1.08531750333313	1.41859839467702	0	0.759681918862376	0.296093722483831	0.807583347870416	0.701153227363484	0	0.598271595953941	0	0.569618240084232	0.588981777049907	0.868640880434055	0.360099955888464	0.281646085408976	0.900530393415254	0.253663324447375	0.740156569399208	0.439281479484857	0.67287909043971	0.216523835858699	0	1.14366359224491	0.870092942385469	0	0.725436687976536	0.460504465767198	0.718873753554036	0.655414176157428	0.396050748787799	0.949055073181354	0	0.429161094603887	0.758832257834194	0.457015064317511	0.411536720030584	0.817440575544505	0	0.966675654477321	0.503592359389467	1.60271990245682	0.207704645734647	1.31699070247838	0.445080806667076	0.760136512667925	0	0.795311204456986	0.586018368188165	0.884747052748076	0.347852670594453	1.16459989456265	0.426809317113849	0.730580635245213	0.918292635083752	1.24220864586156	0.696659496786845	0.659122975089848	0.543306342456253	1.30465716923092	0	0	0.449694922225026	0.845074832072642	0.63595994724969	0.663807892496003	0.674565282245995	0	0.491499554169713	1.03799348745212	0.778076576099905	0.700097822764242	0.774802580044212	0.288544979101734	0	0.4768140746937	0	0	1.22422597115103	0	0.280448065140545	0.503007161129908	0.276327266036095	0.761909558550821	0.454524346432292	0.352842717215905	0.554618323723462	1.26098111018484	0.967622203230659	0.631952257727165	0.738654542192958	0.482113736234491	0.334267929370544	0.614838700244641	0.764487808872558	0.699931548288773	0	0.920347685910595	0	0.927902378641487	0.629490506296157	0.429652867975204	1.29320469603992	0.586416697376198	0.327181373525161	0.465647542265354	0	0.969279973318113	0.688610440938942	0	0.351819904983675	0	0.738682146337337	0.798482299512108	0.441648046437529	0.931645653186499	0.485254285651314	0.87964848087813	0.269083373915998	0.895449875427977	0.415457362341244	0	0.922347359131218	0.811323558152352	0.238469170882381	1.15817676998802	0.422157233518809	0.758769106322486	0.653926226752797	0.660581566106673	1.05878768517183	0	1.01815822006107	0.473674072053188	0.308733469733769	0.698317784719796	0.738055875163334	0.679848358855162	0.560762214843878	0.18192747776403	0.747341290914167	1.14438446197694	0.82890363724037	0.483421815933672	0.708403729359165	0.640182260175278	0.729878835782162	0.227744518005608	0.269733186562386	0.74522989358711	0.608544320214454	1.07736903424094	0.463051938228126	0	0.539524351010975	0.640787057119007	0.578915132560688	0.498440244178685	0.474649531376148	0.166853168279511	0.575707040497273	0.458363844265444	0.476297143671416	0.521340133885098	0.81329726201712	0.935718806629516	0.647107362461	0.199431772044998	0.53789593851666	0.387439502360302	0.583756931873959	0.580354198915073	0.607000080753924	1.05253952901074	0.426611042529375	0.527284736883669	0.204231734783853	0.342985412199357	0.873249278287708	0.826324574911115	0.871847396367374	0.442097138955266	0.698574650281702	0.551404779796088	0.737785828081655	0.757010351120667	0	0.714909169863975	0.841277530622979	0.70803747304692	0.46833445741337	0.893550625741119	0.831141404703511	0.14718864480255	0.324737499711927	0.557928733296768	0.550002834701514	0.161949256417195	0.446489074230925	1.0971905328143	0.520857964125556	0.718302031306152	0.605943867470477	0	0.826475975285688	0.425279913556867	0.600812577820078	0.503064849867508	0.327345653210193	0	0.40106180650377	0.135486996875464	0.187468453452027	1.06594973852714	0.454802806922427	0.658776108129763	0.599738672451475	0.96323648951194	1.07377132672078	0.218666319632887	0.509142596120029	0.919362749371279	0.428413412689438	0.628832951813358	0	0.560251388740172	1.48245669787686	0.354800075478688	0	0.474563003718588	0	0.368699241540457	0.350115172942676	0.390313483240201	0.90064484099334	0.395347515019447	0.442209157587209	0	0.567837014040276	0.325063553274768	0.705855864245403	0.430876969689425	0.977831306847535	0	0.506314193938097	0	0	0.429478801678567	0.441464222182748	0.666210406972927	0.762263549965472	0	0	0	0.56890629576167	0.59524691543723	0.33323859075649	0.61708084599433	0	1.74933928318451	0	0.927650557223014	0.914708898273851	0.512262298442136	0.742709909686497	0.404330380127633	1.41723627705311	1.02028556492591	0.368151952136846	0.730368384671479	0.244694590647466	0.395222416949111	0	0	0.601519679846434	0.849383077477885	0.898975895107011	0.618296291550867	0	0.506736065149649	0.375949173650013	0.305729503659409	0	0.352939456884797	0.500362253799896	0.892175590063199	0.433150890970657	0.837975961924735	0.479865860529184	0.451428842246767	0	0	0.325044321631993	0.801787426491271	0.414853742459219	0.456742185105498	0	0.629877016490952	0.803193993232591	0	0.293546526877394	0.228277220698187	0.792294046448794	0.458272942269628	0.248804671558066	0.754329907857185	0	1.2257200321035	0.70378110809976	0	0	1.07657837511554	0.220470419536512	0.349997282328388	0.910207548003133	0.787923249362057	1.2718240897043	0.635415466692252	0.792095066959297	0.69504648356619	0.230897435248846	0.748334616402276	0.40779544770614	0.360456114623655	0.37953336000822	0	0.530660491650918	0.285505433000285	0.591505115670765	0.473862329577463	0.339158002592539	0.385951615404472	0.193416350835628	0.548260501297935	0.228693710739152	0.616041265889023	0.511630715875316	0.736344177921123
Mkrn1	0.630395223364222	0.292315412481959	0.604323848817779	0	0	0.786435842500826	0.390594283156279	0	0.351136678667822	0	0.972721589733313	0.904771599213198	0	0	0.464923583100104	0	0	0.658257666602003	1.1458141484222	0	0.685446398662298	0	0.364853023486515	0	0.831682117939647	0.87028031862717	1.32967654906118	0.55277990394365	0.756910336112894	0.646531714161655	0	0.758912232190181	0	1.02708812142317	0	0	0.454357528867118	0.866906139984153	0	0	0	0.447871607238906	0	0	0	0.4114732011124	0.560153805534336	0	0	0.588705515894385	0	0	0.661566408682563	0.647339007069936	0.532282056172779	0.840630879503327	1.33945749669493	0	0	0.583314050899665	0	0	0	0.676773466152661	0.333242471117024	0	0.857039207462949	0.811847590188484	0	0	0.524548411766735	0.358912547457102	1.08174793058461	0.976082673897509	0	0	0.254255983176142	0.308717362241125	0.639592881996639	0.258560736903352	0.379793196970527	0	0.388228054726081	0	0.356303365310863	0	0.947072219369175	0	0	0	0.663844209176646	0.520096795850255	0	0.357984000347487	0	0	0.719116346138168	0	0	0	0.381465861876534	0.3849335816053	0.56333465980844	0	0	0	0.392685758499328	0.846611641750503	0	0.894385536462577	0.698324221485465	0	0	0	0.831209059217474	1.18945131912788	0.912621722293944	0.734363142388855	0.442454833334722	0	0.971804396237556	0	0	0	0	0.512110970867576	0	0.932554805424746	0.741243581012014	0.792863657292173	0.655744856393299	0.970283432072925	0.457613036518751	0	0.561303271155621	0.441921135492532	0	0.488982020103854	0	0	0	0.297779333409529	0.240230848063177	0.316002348621267	0	0.903119738518247	0.415914046421333	0	0.302115096534185	0.486582851443406	0.650992999674161	0	0	0.364039478727534	1.14570427200543	0.268654367034552	0	0.309629295602065	0	0	0	0.860468023625197	0	1.01593541585096	0	0	0	0	0	0.287738781349947	0.775585546314363	0.417814548071201	0	0	0	0	0.421045780540534	0	0.601886100298626	0	0.619417556597156	0	0.26452922864955	0.531726290421293	0.170284567915279	0.162806720678261	0	0.262066680292373	0	0.244207477716914	0	0.661384312758131	0.481231938264208	0.72150898265251	0	0	0.636855519466802	0.537467677330847	1.03314758439471	0	0	0.721192031142075	0.474412393603828	0.80215391245065	0.413470812597352	0.424499537732712	0.414694524047331	0	0	0	0.427562134439887	0.505781032863395	1.50254121862604	0	0.364834657515858	0	0.512400873789191	0.365700740828655	0.809264398061697	0.410569084589217	0.765418831204365	0	0	0	0	0.774771996606606	0.400962992818805	0	0.717777511584354	1.06116122640783	0.246205280620421	0	0.372921371517705	0.941761772060367	0	0.408321295509672	0.933271731912979	0	0	0.816718858013574	0.391270549814841	0	0.230658620038497	0	0.45804594371498	0.817990411696967	0.834446554739597	0	0	0.358859823953026	0	0	0.280438511120307	0	0	0.425980466874037	0	0.531601340206881	0	0.582952883718071	0.764741355445235	0.510509526562015	0.25222685950426	0.504380510412998	0.602436953596027	0.244023240626772	0.506534921604184	0.238009077174925	0.376970899908496	0.797278284883532	0.603048327621585	0.397933869266682	0	0.302414309999638	0	0	1.05099058536925	0	0	0.738069649722245	0.371269085789862	0.289270090637999	0.287647443793184	0.75526170921581	0.647112420010071	0.422002040486785	0.407337819784258	0	0.586334473629288	0	0	0	0.490241869725347	0.303060235090141	0.579335676654871	0.646856703795868	0.401920235578384	0	0	0.601447135790141	0	0.50508957668462	0.249330961905366	0	0.272153405844399	0	0	0.296093722483831	0.483098344668102	0.291631320293795	0	0.43561581541566	0.457305882441438	0.766178668799428	0	0.159403223291164	0	0.39744905575636	0	1.1061329399934	0.436962459367498	0.439281479484857	0.391919578816297	0.394447577237453	0.311069036068592	0	0.418616263174812	0	0.725436687976536	0.178070998643469	0.505210504958502	0.655414176157428	0.547546745244889	0	0.703105125845019	0.850327093424466	0.679761665345541	0.254363860607449	0.411536720030584	0.409253311614464	0.553437622708159	0.209102091768467	0.399400801596217	1.13580130997296	0.65426949744898	0.402936977253599	0.31750677802066	0.375184844173858	0.390474678803693	0	0.335266240878159	0	0.605489502244276	0.602256552092151	0	0	0	0.34379654619164	0	0	0	0	0	0	0.249888483264279	0	0.367668368337962	0.211441086595246	0	0	0	0.647914543053062	0.330979296676184	0.410063155725841	0	0	0	0	0.325511277864523	0.286237892391963	0	0	0.499273949273173	0.282772623873709	0	0	0.454524346432292	0	0.315243399574953	0.489799455926894	0.282299975607505	0	0.362617979523121	0.482113736234491	0	0.492829191513489	0.56824654003698	0.184505795753895	0	0.35852137686291	0.368089502495105	0.266731844476704	0.460183540780507	0.237700463787328	0	0	0.327181373525161	0.465647542265354	0.298052607026838	0	0.285355636472615	0	0	0	0	0.218584182212002	0.605956218416443	0	0	0	0.269083373915998	0	0.229125871871733	0	0	0	0	0	0.422157233518809	0	0.314150154009393	0.271415643436589	0	0.452110074827846	0.162641523967863	0	0	0	0	0	0	0.18192747776403	0.147257339601555	0	0.357788792247712	0.483421815933672	0	0	0	0.227744518005608	0.657038971449017	0.199897042270609	0	0.394660750534338	0.258064247650684	0	0	0	0	0.498440244178685	0.593345222112645	0.166853168279511	0	0.17712538783771	0	0.128208335395184	0	0	0.435587717578244	0.199431772044998	0.388573499072579	0.2123438629777	0.583756931873959	0	0.607000080753924	0	0.163231242807699	0	0.757747636189389	0	0	0	0	0	0.184051837902649	0	0	0	0	0.578244123377841	0.198648996261081	0	0.181539495031345	0.253569708363524	0	0.27549591976322	0	0.171171389988042	0.136783557271693	0	0.661788210488758	0.250515408935116	0	0.459684613500965	0.129927198225325	0.191492784491138	0.300238242923916	0	0.21120908033623	0.232235710120203	0.573660168277434	0.142121694198771	0.116277195168641	0.361436062806873	0.345350669876027	0	0.134454764040036	0.144368196554764	0.344136494621241	0.238908446220513	0.495708527347448	0	0	0.172524020626193	0	0	0.28856689326637	0	0	0.354800075478688	0	0	0	0	0	0.390313483240201	0	0	0	0	0.323659470104777	0	0.413914095015203	0	0	0	0	0	0.459264301634423	0	0	0	0	0	0	0	0	0	0.33323859075649	0.355365922834427	0	0	0	0.266634341094673	0.404505356983262	0.512262298442136	0.312704870940955	0.404330380127633	0	0	0	0	0	0	0.733356939100922	0	0	0	0.547227251245954	0.250902594009501	0.449446977554919	0	0.375949173650013	0.539598133057955	0	0.352939456884797	0.500362253799896	0.892175590063199	0	0.232862980002401	0	0	0.611359014922112	0	0	0.684861855872741	0	0	0.377839755019459	0	0.344147380300128	0.266164796913105	0.293546526877394	0.228277220698187	0.263904275737779	0	0.248804671558066	0.203044709298166	0.556253387324018	0	0	0	0.247219108490831	0	0.401046250774022	0.349997282328388	0	0	0	0.25917700795395	0	0.154606189486563	0.418396793429454	0.31559034125427	0	0	0.207642438014974	0	0.209689138426308	0.402602343797078	0	0.264712210558331	0	0.111282161406475	0.617272287544239	0.311209916030198	0.228693710739152	0.157203322449555	0.368306509296216	0
Sephs1	0	0.292315412481959	0.978413172606954	0.60727165502773	0	0	0.670816857697404	0	0	1.31210987144557	0	0	0.636957795134667	0	0	0	0.736177679617592	0.658257666602003	0	1.13750760135535	0.400297565831267	0	0.364853023486515	0	0.831682117939647	0.380088308458387	0	0.314076119246163	0	0	0.530020301246613	0.321038055807014	0.375891827744178	0.730197262711107	0.994390440703065	0	0.454357528867118	0	0	0	0	0	0.78056557813221	0	0	0.4114732011124	0.405842848033317	0	0	0.588705515894385	0.458171171544073	0	0	0	0	0	0.38472395427492	0.825474500580585	0	0.783031761086388	0.445874683060281	0.437918617535056	0	0	0.582811997457892	0	0	0	0.899199518655932	0.32754365999563	0.296249548149463	0.358912547457102	0.500644972126017	0.285664716360234	0	0	0.254255983176142	0.308717362241125	0	0.779642141057065	0	0	0	1.0175836080991	0	0	0.332459233846613	0	1.31592084331547	0	0.385986406375228	0	0.37436084337225	0.621108923632305	0.43042741093611	0.95425834803654	0.422810496577337	0	0.242598587529436	0.571364388378416	0.381465861876534	0	0.56333465980844	0.308860297627611	0	0.643120042791447	0	0	0.412493629885949	0	0	0	0	0.236623313838683	0.417556585488283	0.566207359580426	0.403347356847007	0	0.442454833334722	0	0	0	0	0.861808571811943	0	0	0	0	0	0.645623407505672	0.871308122079297	0.343251338804972	0.770449117649749	0.252617545070259	0.406737025102201	0	0	0.66582667250491	0.305879761258364	0.323746299241321	0.52570114494093	0	0.240230848063177	0.555812976811101	0	0.682123043776426	0	0	0	0.486582851443406	0	0.497003502693345	0.946342432959711	0	0	0.654840025640629	0	0	0	0.402499697952674	0.774617587210164	0.519963862155005	0	0	0.33492080881451	0.322715694647237	0.619053706201158	0.676534547664571	0.2596515645323	0.287738781349947	0	0	0.585629243993984	0	0	0.373908714761196	0.421045780540534	0.434908613920821	0.3455232740508	0.943641335511002	0.619417556597156	0.774604574565322	0	0.300764372521971	0.31578088041698	0.535027991196518	0	0.262066680292373	0.75227585925196	1.07762152761036	0.589771211012745	0.485449581470486	0	0.424419836714401	0	0	0	0	0	0.848056516720593	0	0.533273591146576	0	0.479393620713799	0.413470812597352	0.950445888563814	0	1.28000361184127	0.566559962472338	0.455885732790717	0.427562134439887	0.505781032863395	0	0	0.364834657515858	0	0	0.365700740828655	0	0.226184342894186	0	0	0	0	0.630352724382635	0	0.400962992818805	0.46079891812426	0.53052789745103	0.3867973451331	0.246205280620421	0	0.372921371517705	0	0.576146035836313	0	0.571721252828568	0.402247662892414	0	0.489471639827378	0.391270549814841	0	0	0.779474459884292	0	0	0	0.466112627069613	0	0	0.458607758175779	1.1609867155133	0.280438511120307	0.383873311762862	0	0.425980466874037	0	0	0.350147885811336	0.18045112204577	0.324052130293273	0.287454016004864	0.621046310149252	0.504380510412998	0.345879177522146	0.244023240626772	0.284972262025297	0.238009077174925	0	0	0	0	0	0	0	0	0.482432099636412	0	0	0.310330371428872	0	0	0.510819058097644	0.447212384970139	0	0.23307310272798	0.562075428661404	0.428267385099008	0.335469299154905	0	0.280938778304571	0.347158076045392	0.817829330604202	0.535369052500265	0	0.646856703795868	0.220993923600331	0	0	0.345239711026733	0	0	0	0.835774741461577	0	0	0.321435552761926	0.416706610412726	0.483098344668102	0.701153227363484	0	0	0.457305882441438	0	0.182708697503566	0	0.360099955888464	0.39744905575636	0.679970616719261	0.624024902803393	0.59998822404826	0.24354388927403	0.391919578816297	0.216523835858699	0.548038170218693	0	0.418616263174812	0	0	0.178070998643469	0.332395552966133	0	0.217481709945588	0.667690090900867	0	0.728610264084321	0.28089201643588	0.254363860607449	0.156721881822319	0.409253311614464	0.220216876845582	0.657843383540994	0.597967107636342	0.423979070668504	0	0.221603167791036	0.752191098267265	0.205062998312308	0	0	0.335266240878159	0	0	0.438742659311521	0	0	0.406496183515657	1.11594812787909	1.20922948886961	0.875391766982689	0.893526609356178	0	0	0	0.758909203716452	1.16755598241893	0	0.778343308416888	0	0.968478265453955	0.819710127253855	0.647914543053062	0.579282692453109	1.26294054379192	0.576621133962366	0.849478821012221	0	0.927386776424132	0.570737069156426	0.286237892391963	1.22422597115103	0.673518617137491	0.280448065140545	0.503007161129908	0.492643023391126	0.761909558550821	1.00324440045373	0.990674156527207	0.315243399574953	0.489799455926894	0.682474665330826	0.631952257727165	0.628281722409173	0.657185466318832	0.334267929370544	0.35387380802054	0.764487808872558	0.593764773354884	0.549054719046021	0.1952209077914	0	0	0.25630494490709	0.590662697584204	0.842455652847079	0.953764227539738	0	0.782247493367423	0.527417292327351	0	0.507149295258251	0	0	0	1.03758896623854	0.397894651962875	0.605956218416443	0.570448229968346	0.485254285651314	0.47250852769173	0.480945990220703	0.254290145488567	0.708222332652643	0.674044045206555	0.514621550194818	0	0.96195780351065	1.15817676998802	0.718207193398862	0	0.653926226752797	0.484764635477775	0.663191363940961	0.887720932435216	0.162641523967863	0.793858644308795	0.894996715824735	0.408833162247139	1.01073663623463	0.280935058140827	0.560762214843878	1.02872654961873	0.389384869260287	0.650715635757109	0	0	1.30360966730726	0.914319270258952	0.306152124308894	0.413162992454877	1.05041066139584	0.366452632404997	0.813941184615606	0	0.463051938228126	0.5663755207306	0.539524351010975	0.469113416692779	0.864020719900747	0.898016801807967	0.593345222112645	0.4349432217965	0.230634724762997	0.574029766981541	1.04085845574648	0.972174259915745	0.487052939612416	0.709301295013749	0.546916840548087	0	0.885964504975704	0.536430464413577	1.04755763081321	0	0.154352494087877	0.291701300410361	0.426611042529375	0.747317262654517	0.757747636189389	0.598009970948518	0.607917714786134	0.571405910569625	0.572436218703115	0.606583421849599	0.473984749593076	0.168776075920796	0.435358264176673	0.857999402679503	0.198033362468212	0.942498015743923	0.630919128630581	0	0.181539495031345	0.455717628862667	0.747004530062745	0.491350681639111	1.13542409940503	0.557928733296768	0.706464147763727	0.87863371586464	0.446489074230925	0.825135339190302	0.705857642972382	0.383084886242401	0.605943867470477	0.989501588457288	0.923983103195469	0.633174356736661	0.302175744268986	0.420656980813526	1.00950985082155	0.476911922655409	0.220455561062683	0.457798138973355	0.0981094497933597	0.819298909632347	0.252982680494841	0.382566283625271	0.803173352573867	0.238908446220513	0.915466775046908	0.99774771827007	0.691103892488454	0.756353156159139	1.14424376373831	1.15981828753767	0.28856689326637	0.754621602929752	0.75801192243832	0.354800075478688	0.785894895429309	0.474563003718588	1.10036561293196	0.849246581528719	0	0.390313483240201	0.311274274504233	0	0.74783335602812	0.541095582841721	0.323659470104777	0	0.705855864245403	0.430876969689425	0	0.918657938706074	0	0.592035586289661	0.772863861147521	0	0.980336834092101	0.38754888725591	0.762263549965472	0	0.39218732045531	0	1.19396070748785	0.965977571492151	0.33323859075649	1.38356780296111	0	0.517715033130126	0.662707239035631	0	0	0.695003879260768	0.312704870940955	0.404330380127633	0.419126237054003	0	1.02277418731171	0	0.746370874771668	0.395222416949111	1.03100099446831	0	1.16347920062391	1.17275605855427	0	0.618296291550867	1.18497719905131	0	1.18875175788247	0.888296245577455	0	0.613342490415747	0	0.892175590063199	0.239820790607188	0	0.479865860529184	0.250947413808041	0.817378643958202	0.532480139507883	0.325044321631993	0	1.27312640897763	0.6251299263064	0.377839755019459	0.7747190957579	0.344147380300128	0.476218441861133	0.860863612176078	0.570690621594523	0	0.458272942269628	0.756300413806914	0.754329907857185	1.17338647850597	0.674114457512135	0	0	0.987228472855317	0.357358452887658	0.686632889684852	1.13022155683491	0.40200927480201	0	0.76096889364144	0.635415466692252	0.590697239608724	0.69504648356619	0.576265224731939	0	0.696824585901564	0.952749615778193	0.961874103749736	0	0.530660491650918	0.975987951304834	0.730317216883416	0.264712210558331	0.59201596657585	1.17601277872546	0.193416350835628	0.548260501297935	0.228693710739152	0.616041265889023	0.636993415517679	0.545479860725519
Tanc1	1.16211492355758	0	1.25008839920233	0	0.607669998236129	0	0.390594283156279	0	0.987063262591797	0.857249307678214	0	0.904771599213198	0	0	1.02105115521511	0.462237980394407	0.736177679617592	0	0	0.880656959314458	0.685446398662298	0.871964835122791	0	0.77551398182053	1.08045072293697	1.0474357389399	0.655642895583532	0.745384833580261	0	0	0	0.321038055807014	1.03880114868479	0	0	0	0	1.63717669818633	0	0	0.717753067977477	0.447871607238906	0.332277158745426	0	1.12379624943884	0.702207440209315	0.693835958464665	0	0.633090240786474	1.10023474648002	0	1.04203033189903	0.661566408682563	0	0.532282056172779	0	0	0.825474500580585	0	0.333564646722349	0.753229856322146	0	0	0.676773466152661	0.782414906389146	0	0	0.272239643780161	0	0.573916424105613	0	0.358912547457102	0.500644972126017	0.507644505467423	1.01398768424629	0.494709190997452	0.456838859344862	0.544324174492315	0.785919821724553	0	0.379793196970527	0.736217668597831	0	0	0	0	0.947072219369175	0	0.64666967985182	0.717440674711672	0	0	0.37436084337225	0.357984000347487	0.43042741093611	0.724823152951314	0	0	0.437726308538431	0	0	0	1.18482509478727	0.544550056706352	0.903496311543172	0	0.392685758499328	0.846611641750503	0.412493629885949	0.624486860834622	0.408878463403431	0.897771536206626	0	0.427873983828052	0.230390839830947	0	0.403347356847007	0.734363142388855	0	0.423269462759087	0	0	0.520967870373738	0	0.673171554657415	0	0.403906395718848	0	0	0.921210139880286	0.380647643683125	0	0.457613036518751	0	0.695176834970229	0	0	0.488982020103854	0.305879761258364	0	0.711769453216655	0	0.240230848063177	0.316002348621267	0	0	0.93516928001371	0.780273787332844	0.533870029422557	0	0.650992999674161	0.497003502693345	0.581119227041554	0	0.539244266204959	0.803463924262796	0.867072720205488	0.309629295602065	0.612971331653594	0	0	0	0.309343509815213	0	0	1.06653465480318	1.38677614173711	0.497509796741362	0.465637202008827	1.09917076852803	0.775585546314363	0.417814548071201	0.235316205051502	0	0	0	0.421045780540534	0.737120991305575	0.3455232740508	0	1.14594112424606	0.329171443082656	0	0.300764372521971	0.910839234393014	0.162806720678261	0.803908118943263	1.13102471922388	0	0.604332477507808	0	0.485449581470486	0.481231938264208	0.424419836714401	0.547513340966058	0.643039237136793	0.368253970209037	0.537467677330847	0.47197134218217	0.636556071723774	0	0.301739186009423	0.794930661392856	0.80215391245065	0.930803116478838	0.721627426990988	0.932990990748138	0.623443089615201	1.19018867926421	0.455885732790717	0.726175308121541	0	0	0.849074683260742	0.842062833238231	0	0	0	0.347353459157298	0.410569084589217	0.454177245994096	0	0	0	0.630352724382635	0	0.400962992818805	0.46079891812426	0.717777511584354	0.3867973451331	1.17409321382197	0	0.372921371517705	0.577821755308645	0.328970314984026	1.10456150333342	0	0	0	0.816718858013574	0	0	0	0.779474459884292	0.45804594371498	0.490353618219644	0.281989894041512	1.3788626587176	0.487741911047164	0.830909143888002	0	0.740161174000028	0.962923033322012	0.383873311762862	1.33281285513159	0.425980466874037	0	0	0.609035548854059	0.18045112204577	0	0.510509526562015	0.25222685950426	0.838216420181377	0.345879177522146	0.440069726156147	0.284972262025297	0.430162304767215	0.956855115360204	0	0.346274264352967	0.397933869266682	0.913447347801636	0.534344682360399	1.163436210582	0	0	0.412450162490722	0	0	0.641462209541048	0.513414274457819	0.510819058097644	0	0.647112420010071	0.23307310272798	0.696077429371146	0.236861461081481	0.18171634149535	0	1.18548474519965	0.808894955631777	0	0	0.579335676654871	0.374805920606684	0.220993923600331	1.15497627178292	0	0.345239711026733	0.524581649314452	0.50508957668462	0.249330961905366	0.502676880282445	0	0.769214751163459	0.321435552761926	0.524350186853119	0.807583347870416	0	0.616891290540949	0.598271595953941	0	0.569618240084232	0.337170761936211	0.417761796492174	1.08258333824337	0.760469021248509	0	0.767964549466224	0.242134497334881	0.24354388927403	0.542217281771749	0.676695138870205	0	0	0.712996477840001	1.28488789757598	0.427064429596712	0.460504465767198	0.505210504958502	0	0	0.49046471376607	0.703105125845019	0.5900346201011	0.150259258375592	0.769639800098902	0.518156543312325	0.225393552777283	0.220216876845582	0.209102091768467	0.151521849207357	0.84180762692024	0.379638137207454	0.402936977253599	0.31750677802066	0	0.786019323632052	0	0.181597957404101	0	0.810208045927088	0	0.426809317113849	0.430533067431262	1.50705215077681	0	0.851380946213171	0	1.1525094401637	0.851452868716652	1.17021277164714	0	0	0	0	0.211441086595246	0.393075930609094	0.799891853551821	0	0	0.778076576099905	0.924699410638792	0.329274462634962	0.849478821012221	0.579680118131577	0.798482545251105	0.767557421830447	0.69037850573851	0.788738900762337	0.956383189808451	0.280448065140545	0.683424981240139	0.670426459996583	0.618783380657169	0	0.613193345861073	0.315243399574953	0.489799455926894	0.835160522291998	1.29321507385846	1.01146611460506	0.806159141143362	0.584409678416835	0.492829191513489	1.19290060979	0.475003819242324	0.901618928541593	0.731610013480027	1.022644330457	0.266731844476704	0.460183540780507	0.429652867975204	0.842455652847079	1.09680071111106	0.327181373525161	0.465647542265354	0.527417292327351	0.737433870261861	0.842180865436276	0	0.351819904983675	1.28053373612545	0.310643488098391	0	0.605956218416443	0.22816346566963	0.661138592641506	0.590809240765372	0.655714760603841	0.895449875427977	0.415457362341244	0.392730657060778	0.778494729224354	0.485686154445008	0.238469170882381	0	0.233166827271715	0.44959951652573	0.314150154009393	0.738138546492973	0.663191363940961	0.762453624471834	0	0.473674072053188	1.35996860524503	0.225141127089875	0.738055875163334	0.500104570429344	0.560762214843878	1.02872654961873	0.584251604025564	0	0.82890363724037	1.05267196587991	0.345111773109804	0.468634792324091	0.729878835782162	0.569555258387792	1.24675616508702	0.199897042270609	0.608544320214454	0.54575427459852	0.463051938228126	0	0.305682898968988	0.261788409260327	0.777690640292373	0.27989955846715	0.474649531376148	0.4349432217965	1.28005731925291	0.77167874013101	0.701652958968876	0.521340133885098	1.05899043574493	0	0.821682194456564	0.632950796475952	0.53789593851666	0.780903072610649	0.234430935234561	1.08768572846531	0.154352494087877	0.156431675874258	0.724889713443168	0.679197008793113	0.645353852461514	0.598009970948518	0.607917714786134	0.228612993004073	0.572436218703115	0.606583421849599	0.473984749593076	1.2218983523966	0.435358264176673	0.757010351120667	0.505111131399343	0.714909169863975	0.630919128630581	0.481098763953052	0.335165956968325	1.19722405839122	0.747004530062745	0.38922305501419	0.569578704476746	0.444826304009973	0.776404553048308	0.720493784984975	0.661788210488758	0.885761164135488	0.647897697702588	0.923774178779576	0.348074742795402	0.490616558112611	0.826475975285688	0.425279913556867	0.830672648922761	0.232235710120203	0.771223638341848	0.567560010443815	1.34643831417173	0.457798138973355	0.543552434098524	1.42873924269982	0.697203487300386	0.574885216584417	0.344136494621241	1.23289135748019	0.193784573720256	0.218666319632887	0.509142596120029	0.172524020626193	0	0.838671306478004	0.28856689326637	0.318824914594244	0.44912815718839	0	0.785894895429309	0.474563003718588	0	1.02391183848056	0.350115172942676	0.670392421836682	0.548362063223131	1.07851546012848	0	0	1.06877715408242	0.325063553274768	0.705855864245403	0.731090169143225	0.744626281347784	0.755796015341562	0.506314193938097	0	0	0.729018083274029	0	0.666210406972927	0.762263549965472	0	1.07211900948644	0.614577824005907	1.19396070748785	0.965977571492151	0.33323859075649	0.61708084599433	0	0	1.05789596149471	0.266634341094673	0	0.288549628262674	1.0425663241553	0.809241590601678	0	0.366955877929653	0	0	0.244694590647466	0.677803638918128	0.893194275152863	0	0.438164261459477	1.0240646836945	0	0.618296291550867	0.449446977554919	0.285097767577867	0.862659449192032	0.729048517905433	1.45665516747296	0.352939456884797	0	0	1.15373978470511	0.232862980002401	0.479865860529184	0.451428842246767	0.351653329376243	0.878162599437652	0.570006070927126	0.684861855872741	0.414853742459219	0.895203919231409	0.377839755019459	0.460488725928411	0	0.266164796913105	0.704965445304805	0.706117817665889	0.920583795084284	0	0.248804671558066	0	0.556253387324018	0.39277729545117	0.929111842331191	0	0.610626314319282	0.918024207957825	0	0.349997282328388	0	1.22325657117101	0.451098053879688	0.25917700795395	0.338309243097464	0.154606189486563	0.418396793429454	0.31559034125427	0.609423688262733	0.135077754775144	0	0.443084970273267	0	0.689032455745955	0	0.473862329577463	0.339158002592539	0.534557538412746	0.617272287544239	0.548260501297935	1.11756972391972	0.412656072458529	0.200992250810604	0
Lsamp	0	0.518278083346809	0	0.60727165502773	0	0	0	0	0.351136678667822	0	0	0	0	0	0	0	0	0	0.539311419708014	0	0	0	0	0	0	0.380088308458387	0.655642895583532	0	0.756910336112894	0.646531714161655	0	0	0.648510957504644	0.540523693935168	0	1.21145499908743	0	0	0	0	0	0	0	0	0.418011172427518	0.4114732011124	0	0	0.633090240786474	0.337028085587322	0	0	0	0	0	0.840630879503327	0	0.495551706908784	0.453517221996321	0	0.445874683060281	0	0	0.497700283782497	0.582811997457892	0.497595828416654	0	0	0	0.771473445096654	0.296249548149463	0.358912547457102	0	0.507644505467423	0	0.494709190997452	0.254255983176142	0.734911485185394	0.468168428171485	0.258560736903352	0	0	0	0	0	0	0.332459233846613	0	0	0	0.385986406375228	0.860586694202357	0.859727988319242	0.357984000347487	0.43042741093611	0.426651102108509	0.947448549021995	0	0.242598587529436	0	0	0	0.56333465980844	0	0	0.37235532468786	0	0	0.412493629885949	0	0.698324221485465	0.6776783162269	0.628368466853114	0.427873983828052	0.711354349709856	0	0.690029730760085	0	0	0	0	0	0	0	0	0.512110970867576	0	0.414450464781847	0	0	0	0.343251338804972	0	0.252617545070259	0.223882400767144	0.441921135492532	0	0	0.539835999179434	0.567973062259229	0	0	0.240230848063177	0.316002348621267	0	0.682123043776426	0	1.21334380472009	0	0	0.650992999674161	0	0	0	0	0	0	0.309629295602065	0	0.402499697952674	0	0	0	0	0	0	0.356647736015997	0.497509796741362	0	0	0	0.711676789453219	0.585629243993984	0	0	0	0	0	0	0	0.356884234818423	0	0.473565379676879	0	0.170284567915279	0	0	0	0	0.244207477716914	0.337713470696489	0	0	0	0	0	0	0	0	0.368058145410706	0.33217032965368	0	0	0.80215391245065	0	0	0.414694524047331	0	0	0	0.427562134439887	0.840152886058814	0	0	0	0.680898169011008	0	0.365700740828655	0	0.410569084589217	0	0	0	0.460616969520627	0.630352724382635	0.774771996606606	0	0.775106372048628	0	0.3867973451331	0	0	0	0	0.576146035836313	0	0	0	1.10906394529255	0	0	0	0	0.46374590583758	0	0	0	0	0	0	0	0	0.499258594777061	0	0.529255427584916	0.235477582099902	0.512751047536666	0	0	0	0.56845220027912	0.510509526562015	0	0.283628590815384	0	0	0.284972262025297	0	0.206121893313471	0	0.976733809682596	0.681889305821254	0	0.302414309999638	0.438272213325138	0	0	0	0	0	0	0	0.287647443793184	0.248373605721315	0	0	0	0	0.468732768271074	0	0.500062466501667	0.347158076045392	0	0	0	0	0.401920235578384	0	0.461868310555224	0	0	0.284070703642783	0	0	0	0	0	0.296093722483831	0.270413889735853	0	0.355242810894055	0	0	0	0	0	0.500950093006941	0.39744905575636	0.396660067451419	0.455870606827577	0	0.24354388927403	0	0.394447577237453	0	0	0.297530185328458	0	0.427064429596712	0.178070998643469	0.233361097279954	0	0	0	0.703105125845019	0.23740260957518	0.28089201643588	0.254363860607449	0	0	0	0.381990697918464	0	0	0.65426949744898	0.221603167791036	0	0	0.390474678803693	0	0.335266240878159	0.212622139073778	0.605489502244276	0.243216305252425	0	0	0	0	0	0	0	0	0	0	0.249888483264279	0	0	0	0	0.3424072150646	0	0	0	0	0	0	0	0	0	0	0	0	0	0	0	0	0	0	0	0	0	0	0	0	0	0	0	0	0	0	0	0	0	0	0	0	0	0	0	0	0	0	0	0	0	0	0	0	0	0	0	0	0	0	0	0	0.238469170882381	0	0	0	0	0	0	0	0	0	0	0.225141127089875	0	0	0	0	0	0	0	0	0	0	0	0	0	0	0	0	0.258064247650684	0.322726980677461	0	0	0	0.149693970805529	0	0	0	0	0	0.128208335395184	0	0	0	0	0	0	0.424249465458337	0	0.154352494087877	0.156431675874258	0	0.245005582339525	0	0	0	0	0	0	0	0	0	0	0.198033362468212	0	0	0	0	0	0	0.14718864480255	0	0	0	0	0	0	0	0	0	0.191492784491138	0	0	0	0.12283032264485	0	0.142121694198771	0	0	0.0981094497933597	0.491261580607085	0	0	0	0	0.193784573720256	0	0.286600083016378	0	0.428413412689438	0	0	0	0	0	0	0	0	0	0	0	0	0	0	0	0.323659470104777	0.325063553274768	0	0	0	0	0	0	0	0	0	0	0	0	0	0.614577824005907	0	0	0.33323859075649	0	0	0	0	0	0	0	0	0	0.419126237054003	0.366955877929653	0	0	0	0	0	0.578748812619606	0	0	0	0	0	0	0	0.539598133057955	0	0	0	0	0.595127797100935	0.232862980002401	0	0	0.611359014922112	0	0.325044321631993	0	0	0	0	0	0	0.476218441861133	0.293546526877394	0	0	0	0	0	0	0	0	0	0	0	0.220470419536512	0	0	0.469590698010131	0	0.464864561774219	0	0	0.230897435248846	0	0.155114964953587	0	0.207642438014974	0	0.382978304752744	0.15289015321641	0.43031257140728	0	0	0	0.193416350835628	0.311209916030198	0	0	0	0
Sdha	1.68566909151037	0.858068015892198	1.46355035396631	1.64463629499363	1.4692140961912	1.75509222209414	1.57404726685218	1.73304777904222	1.37293800810975	1.47999334026001	1.78134094061306	1.54324827427782	1.51824025527052	1.14697042762083	1.63827527936851	1.20936435305972	0.736177679617592	1.55330391018082	1.52079793169414	0.534242777060376	1.49254618466257	1.12741448798416	1.40716900927566	1.31783405600512	1.08045072293697	1.64205879012849	0.655642895583532	1.16792573808227	2.1891440121492	2.21791773878459	1.77433443123702	1.77976768757207	1.43421970031554	1.25581644691689	1.48309621191979	2.01371075647058	1.00280036222845	0.524541841605221	1.99958696120158	1.54490075127731	1.74540885880524	1.34189024874241	1.42450771052264	1.19944963178566	1.2798099485298	1.26594433081276	1.79453939900908	1.15525738596568	1.68996070462037	2.4381796759552	1.62358548813862	0	1.89166366000218	1.03713506377734	1.50796019508711	1.45763304190254	1.55959227874743	1.43712650591015	1.6133923860591	1.21700644201088	0.445874683060281	1.32141889196216	2.19518589527538	1.36217760425117	1.67815433135669	1.70776990953942	1.74911470117604	1.74074069999443	1.68196562241499	1.41174227716706	1.63768236748418	2.12279953438669	1.44703961349079	1.8919057286968	1.68570727389719	1.07176603934771	1.78022165328709	1.35992352876014	1.98565110451265	1.79607122077991	1.72720425985996	2.15493665236624	1.46394886553098	1.0175836080991	1.74295533198834	0.526817555869811	1.87645063010124	1.41301403754074	1.86537624124738	0.945447580002001	1.65703279543411	1.75420210306657	1.03564145090175	1.82006546581338	1.30586705643531	1.43381199052746	1.65126341000636	1.97354408944196	1.82906799028936	1.58006876231655	1.64556829261113	1.33994185778167	1.9540681554617	1.44927719239069	1.54156362578007	2.16154518711213	1.47456603592435	1.09789304513709	1.81015882008871	1.6757510203945	1.80118930116283	1.4803820503501	1.83266211910652	1.66378639744617	1.34898120082463	2.06189649554199	1.94160694905613	1.67518776368819	0.442454833334722	1.74870401064282	1.70861632401283	1.10536148015781	1.75658498596154	1.63008738213625	1.75864596779099	1.99700037437856	1.94304892419512	1.89549387990098	1.16232406198071	1.8163663125152	1.88194477081005	1.62918887683317	1.62236603184597	1.67114387663638	2.2582122970063	1.7935969420566	1.49002192258172	1.63017669036896	0.539835999179434	2.01647124771499	1.97920609680318	1.82646393037856	1.62533449001952	1.62786068607372	2.23147031538171	1.92798110897304	1.89915533726651	1.02004551070825	1.24439343436385	2.06719913838021	1.54139897072131	1.36085515658346	1.8749226472729	1.60060796762426	2.09862758739891	1.88086850088598	1.927753931473	1.86456423393693	0.612971331653594	1.93941807983303	1.36748799176873	2.14241838412555	1.80557980178655	1.01593541585096	1.68296311118889	1.06653465480318	1.5811547120406	1.51497698302391	1.51787641996186	1.30007007603872	1.5077261093392	1.73559756141857	1.92451293044166	1.73066230511458	1.72338635114766	1.03470734689541	1.98665461033643	1.86566492828841	1.97429504545212	1.6720435772993	1.74455329183087	1.92530785161793	1.53443397360189	1.58196831057972	1.42601942907656	1.47402583337965	1.61258252854592	1.30810470537642	0.75227585925196	0.97857760638095	1.10183232530997	1.55899026214235	1.04895012775747	1.42891259662177	1.15919903339092	1.42547109131807	1.41554935257252	1.51733870601688	0.47197134218217	1.69637803300283	1.51499105285332	1.24336679981547	0.794930661392856	1.40535571044247	1.40467873807464	1.75164570756685	1.72805570186797	0.623443089615201	1.7852268429064	0.767921202213364	0.427562134439887	1.29035754967858	1.20250490977776	0	1.29288137704805	1.28185767355402	1.30241200162448	1.51187196205464	1.36337114072938	1.18982166461161	0.765418831204365	0	1.48120108517372	1.01362924127597	1.50726770759214	1.20611460964071	1.49410920382514	1.36816360162056	1.64944919758773	1.46052733523928	1.40475757816921	0.818769704389673	1.70922450960017	1.41821819658615	1.31607459665154	1.10456150333342	1.19830833552379	1.78461151642942	0	1.26037438780299	1.07025951928915	0.845980218113885	1.47648483719711	1.79581290315605	1.36259775447611	1.80294345283687	1.82806156380104	1.3788626587176	1.42183243160934	1.00335507973522	1.01015867810289	1.1609867155133	1.18406575777986	1.73778615100118	1.33281285513159	1.22140622337944	1.73916534293167	1.33701187350209	0.984967291016774	1.42789931276637	1.40225994483042	1.54068835146022	0.25222685950426	1.08817128893365	0.975892020078135	1.63952324099898	1.53286182506729	1.50374345692481	1.2587484986116	1.6230355433524	1.36063192830629	1.36972410747782	1.382830339329	1.34218335534263	1.32214987622484	1.55786630953222	0.806552070250711	0.703668241218163	1.41776775478768	1.68127146924463	0.854010434590624	0.985100695280359	1.09892715660926	1.6000785086754	1.62896275948531	1.2885784687466	0.407337819784258	1.37207278608283	1.02791071706256	0.919528669821806	1.28015591549038	1.12370030511319	1.26179966196342	0.882321448825388	1.59495360692033	1.18621293834902	1.49692504886917	0	1.83872160186022	1.11928044689023	1.41258068216694	1.28936037623701	1.54470104361796	1.59404752046718	1.05705282902939	1.19888732522169	2.00921045670441	1.49370349540363	1.48608341254281	1.21550721021127	1.74003356781163	1.38775231489919	1.50032093057319	1.30514238474752	0.790057363254321	1.00430501157923	1.34060747641876	1.52326413987271	1.77051230355692	1.19751576415146	1.31979930546869	1.69015067503132	0.985962940062215	1.84565445584065	0.900189253507608	1.14366359224491	1.64278765798975	1.82934470548373	1.55434678603193	1.14633321831322	0.997222483715814	1.32950649550439	1.68307312049384	1.16848542829095	2.09744640427416	1.37398671481086	1.23436594946214	1.19969678852245	1.55653265972304	1.76028349800737	1.2430534182619	0.966675654477321	0.684218486641037	1.60271990245682	1.64170008010852	1.0940372173507	1.66932670305266	1.03757949557097	1.75567477968767	1.65928558182135	1.2788528468156	0.978189406783311	0.810208045927088	1.63651652088851	1.75715593946818	2.01030767295385	1.25532043307498	1.45515367094324	0.851380946213171	1.55500756301114	1.67437067037748	0.851452868716652	0.908905344411719	1.63930727725548	1.34597910787577	1.01923919617293	1.2995938652489	0.974336541048876	1.35865346870904	1.96508214663318	1.63540389423159	1.5366252789583	1.08607181430485	0.924699410638792	1.20632562388719	1.46983661924997	0.944418690227474	0.927386776424132	0.570737069156426	0.69037850573851	1.22422597115103	1.35724965298234	1.5871718905907	1.08587102011092	1.35256036117378	1.55112400307213	1.19494725928489	1.1367331465797	0.909433162313194	1.69141714063028	1.59318332891028	1.50992930502617	1.08808160369242	0.935819830316844	1.09378623146775	1.38037479846249	1.40190230684284	1.34579716861606	1.1618746771847	1.54159353087879	1.61116822147725	0.798951730313408	1.50640297178243	0.72933938646832	1.60284730180847	1.22194338476216	1.20108976688855	1.2160757241899	1.12644431237082	1.45238427952701	1.46000577033457	1.61142153130492	1.80280448104928	1.00509312625258	1.45440417111018	1.23716370455345	1.52911700032529	1.19660733766886	1.15920369428349	1.28663735190347	1.04862249515523	1.1080039102463	1.27475838340842	1.35786400664061	1.65194385019556	0.811323558152352	1.37775124690786	0	1.21361822369019	1.26885150128009	1.10930774238108	1.10841703544369	1.13734961456915	1.09924871581045	1.08015600537464	1.39398917247042	1.60614429098114	1.56736114247738	1.22491161983251	1.40803315467338	1.10080281314327	1.43467877702107	1.35110271717773	1.47368708030889	1.88712042793438	1.05267196587991	1.3582215773462	1.38428754749731	1.02669362496459	1.19517364086628	1.24675616508702	0.936122731194068	1.12983745149338	1.07736903424094	1.29538158663662	1.48870367137375	0.888192096430486	1.45763623798328	1.14997889716943	0.756675847740898	1.44571649801064	0.89767411960401	1.47639533137804	1.25926979303639	1.2363699604365	1.48835566410647	1.34187844486647	1.73175187391801	1.26718091246724	1.5124480330257	1.14383037980884	1.40608818914659	1.04755763081321	1.67362394336297	1.15465009595001	1.26534478510034	1.55447664838919	1.46799512208166	1.31443487466083	0.889081422129385	1.53249538556964	1.46880106018787	1.41001063019307	1.67204060067328	1.44437129737947	1.27482197993042	1.45327605355207	1.37265238516206	1.01288140104337	0.231829433154597	1.29214659727657	1.35768547738384	1.16076004009236	1.10585330958505	1.50911262862404	1.39116210129796	1.82380504947672	1.47418815478947	1.37077985900968	1.07710644175947	1.2892348811556	1.23089307073768	1.40696481994151	1.45330707059432	1.61689747610743	1.52496463587714	1.33727584977933	1.01821212861317	1.37318885787194	0.836538939593075	1.31236439153599	1.36303011984855	1.1706691517665	1.24456786695189	1.46122116401123	1.26368515455468	1.49596582785604	1.48740536515127	1.24303954348134	1.15080788806094	1.07377132672078	1.37040322715722	1.46384943231251	0.56160094621573	0.957376364131068	0.838671306478004	1.61334313329773	1.47771051682943	1.18436570532711	1.6608232570144	0.785894895429309	0.474563003718588	0.588792791515956	1.51948550353757	1.5637644120692	1.57335864650407	1.61377089347401	1.48087470242347	2.038967583944	1.6700806442229	1.72138869853906	1.9681161970192	1.115685792387	1.44305550633163	1.69117662826919	1.70877566662586	1.83702413815011	0.592035586289661	1.36506291043604	1.5598167457886	0.980336834092101	1.34597358563115	1.90526673891877	1.71497908647225	1.67263083691031	1.73588663405509	1.19396070748785	1.90251218033678	1.42708806075716	1.66235705467167	1.2016027247435	1.96145548752163	2.02618406380141	1.32249060380988	1.87039788855653	0.983302519769777	1.46030973609885	1.7481025968128	1.90716324261812	1.02028556492591	1.17136557540233	1.85387130249038	1.79185072779026	1.36355352830473	1.52821662284022	0.943050181764828	1.63520446895795	1.17275605855427	1.80876664983691	0.886499884621553	1.71261617447213	1.72736934178712	1.71717121244946	1.14644997427261	1.87005478107537	1.7336691542032	1.58888659417354	1.07186176595021	1.15373978470511	1.7905826078544	1.61112882296144	1.34951729225515	0.988157499351987	1.33858286245252	1.57797752596702	1.43505774691898	1.8159886803276	1.99928079558497	1.32347642012448	1.43988406056547	1.84814997213924	1.60345422866276	1.31687461834984	1.52513862003341	1.03429718733538	1.20183483989854	1.26551279817224	1.47766362027767	2.43662023870072	1.07331473249134	1.11292988814929	1.11267979002672	1.89043450755228	1.38910351049148	1.54889876391324	1.47141142211998	1.78401243267249	0.469590698010131	0.886083206917474	1.79832536870454	1.6926260944881	1.15586421344385	1.69084435973452	1.46853829714288	1.54775948663525	1.46680467387246	1.4436102549717	1.46950245616597	1.27239167221597	1.53550800336647	1.4422906772497	1.31645403391573	1.34245438329726	1.56466161446826	2.00477332005306	1.36688341429619	0.933220172228887	1.2691641943417	1.30154709205492	1.86399129350867
Rpl24	1.4051439517689	1.31332781802771	1.91903236177514	0.60727165502773	1.79507966428671	0	1.57404726685218	1.05168348176215	1.13283185676681	1.47999334026001	0.972721589733313	1.16543590432663	0	1.4406293087221	1.21444906930898	1.37106682364696	1.15566808559792	1.05189654133801	1.1458141484222	1.78283903253175	1.69281374632201	1.33075276424191	1.2929249662935	0.940970960791492	1.08045072293697	1.0474357389399	1.72884922357445	1.54628510973873	1.89629432802369	1.31570883035226	1.50330863880182	1.71358322101841	1.03880114868479	0.540523693935168	0	0	2.068281878564	1.12153390013229	1.71565514211162	0	0	0.991527054648165	1.51528591786802	0.934263455206184	1.4147671877236	1.26594433081276	1.01271089256515	1.15525738596568	0.633090240786474	1.33697439055365	0.771265518092682	1.32249871940838	1.33872134888029	1.03713506377734	1.50796019508711	0.506114909524389	1.05692970865101	1.07318531766292	0	0.949463009250323	1.47549364288035	0.741504776429249	1.60740794841969	1.27581750639063	1.51794782090603	0.828412906656309	1.11004989054199	1.49203333152887	0.678864675746223	1.0779758625605	1.22829750123	0.831007820265933	1.44703961349079	1.09362973468422	0.901636146516603	1.27004789884528	0.625252478073567	1.15417016019924	1.30538200375746	0.63414564511681	0.869737843952674	1.31400707442047	0.667238335690275	2.08830085458078	1.27251330636922	0.526817555869811	1.32515693017426	0	0.64666967985182	0.421684153806685	0.881094226831057	0.520096795850255	1.18522359701618	1.27654487689003	0.96093452237028	0.95425834803654	1.54466821808631	0.573155000447444	0.973936000916336	0.571364388378416	1.64556829261113	0.3849335816053	1.39306874287894	0.544550056706352	0.550441959961546	0.37235532468786	0.392685758499328	1.09789304513709	1.52097389911661	1.00620857565127	1.39441738176004	0.897771536206626	2.18364898912796	0.427873983828052	1.03495304014449	1.95978486037757	1.38198049302246	0.965625516517248	1.79402532369564	0.948263409608728	1.5472122485079	1.39397583926057	1.22208568470024	1.11560321791406	1.57757326343397	1.20664916710761	1.3832414234091	1.11674942910251	0.741243581012014	0.921210139880286	0.871308122079297	1.35293481319647	1.36172109388055	0.621856874046817	1.1818878694247	0.24514970844282	0.708171710803438	1.16584803565364	0.729343766048003	1.30237955110227	1.2302938874348	1.32900700916314	1.51187725451407	0.911108796853322	2.01016023511583	1.48734864536926	0.415914046421333	1.51467486724866	0.880201136843477	1.79480036587456	1.54139897072131	1.51396895681265	1.98920257321671	1.68568439871442	1.66598516196575	1.54828797780732	1.41263182699525	1.9715389464277	1.65471855173783	1.09291620079519	1.83552671588301	1.22034090801786	1.36167482945884	0	1.6059668639197	1.57130364485389	1.94719483898209	1.51497698302391	1.21605618057506	1.46735774826747	1.20717163285466	1.53323380435904	0.585629243993984	1.60541627536423	0	1.4293918336388	1.83118878392539	1.68009091789545	1.35872307678126	1.37244809335617	1.14594112424606	1.20606830527835	0.793767733668727	1.01353082461668	1.6641686484805	1.8719961077035	1.32939933053962	2.14151979824424	0.75227585925196	1.46412910364768	1.43904344208851	1.33880455878089	1.40899545701052	0.424419836714401	1.15919903339092	1.03138495795385	1.51835712620229	1.3474783503078	1.53063703448523	1.51786063569766	0.94644686961263	1.24336679981547	1.03732311493494	0.479393620713799	2.03686148691027	0.950445888563814	1.40740327936822	1.28000361184127	1.19018867926421	1.19728858925261	0.427562134439887	1.72478959692935	0.77199524515796	1.61212009950234	1.76626337195681	1.18712149411586	1.46974038892431	1.40926179586223	1.5563551851371	1.02171332241167	1.00248773641281	0	1.1832382749058	1.36779622822178	1.29073634694513	0.774771996606606	1.86136600288291	1.83628861148243	1.42357268322154	1.8983275618772	1.08369080795644	0	0.857067856217196	1.41821819658615	1.31607459665154	1.10456150333342	1.19830833552379	1.60238153164325	0.700934616899369	1.56674725426809	0.890737657132436	1.60778803330859	1.2051161237654	0.906477912832944	1.36259775447611	0.490353618219644	1.2832512915466	1.02309626282004	1.25717019706033	1.27864208704281	0.771903979237547	1.68423171727006	1.44471981289561	0.660641139110408	0.873594479554975	1.13972913811511	0.850117253521088	1.50629488600641	1.7259208927804	1.02301152946596	1.49241932668855	1.20384714408228	1.19303339482928	0.838216420181377	1.12075498838995	1.16716890363044	1.09177549818642	1.14791187913267	1.58902549517187	0.965533291310905	1.36063192830629	1.853603129666	0.913447347801636	1.34218335534263	1.78424507366393	1.05574314885983	1.24730449944139	1.52087339461299	0	0.738069649722245	1.30808590944909	0.985100695280359	1.79307068292458	1.6000785086754	0.860859633462803	0.83854978631823	1.18313389295895	1.37207278608283	1.2793671936223	0.919528669821806	1.08093164457239	1.25040700146104	1.26179966196342	0.723796393830488	0.943940196014339	0.860549830850447	1.09199702935206	1.44957907597131	1.2086634915913	1.45895214729512	1.49338322936493	1.59890797332844	0.757567718335167	0.968294787011766	1.41859839467702	0.769214751163459	1.29628453534284	1.12171210922366	1.15535205372915	0.990980466965105	0.355242810894055	1.57422813001492	1.00806243135428	1.19510418627793	1.28367072426052	0.868640880434055	1.39593874061316	0.966276028556327	1.23414550333818	0.767964549466224	1.07129759999103	1.52391764880368	0.542217281771749	1.22969529983433	1.45562516607902	1.66345894080858	1.23234590144209	1.28488789757598	1.66120612497416	1.54999691584473	1.25337806878645	1.04813708476725	0.899570428893315	1.42754936410851	1.11194957724842	1.37398671481086	1.02448898410022	1.28351889790245	1.44240070926204	0.923393761967084	1.16916129501837	1.44954390610324	1.19213158023479	0.84180762692024	1.32811481275196	1.17398802108236	1.28639966600028	1.03757949557097	0.889431891380422	0.474674541158031	1.16100185886916	1.28350722058188	1.25209610340166	1.39438481341894	1.75715593946818	2.31897293863953	2.20160290303736	2.07801800953793	2.60061271943226	1.64914437106042	1.9144803822946	2.57255563607316	2.55514353120321	2.23068550377016	1.71387984761705	1.91137294149443	2.09468235675903	2.14748477176123	1.98363125238491	2.21764546961087	2.07938322069634	1.18775525725659	2.03896971070521	1.88446955299176	2.60462620995043	1.90171514060281	2.08976971708956	1.82494822806273	1.96950344717414	1.94273094139311	2.36209607897653	2.33413341479848	1.65145745238333	2.02171686937812	2.23008130777034	2.0260253931449	2.03266473064604	2.37562190994252	1.69618386271327	2.61514446091872	1.92911225187039	2.92673635011332	2.23445332213276	2.20575672739055	1.75257100865244	1.84406017204981	2.01701826815391	2.39673272596103	1.75126721199336	2.12338600889982	1.69646119407754	2.29207639426183	1.96712787543268	2.31847330106816	2.32837186559077	1.75631668183654	2.37069143369571	2.09626588974587	1.57365121156173	2.09164245973981	1.72822385164904	1.61142153130492	1.99274232789523	2.07112310315074	1.92272123128129	1.81533899590561	2.29425051295025	2.03913767573959	1.7390376209477	1.79956475661407	1.97264318818896	2.14607938954539	2.0432348428595	1.98271482437677	1.39468786438608	2.372715381039	1.85608311702024	2.43305537532994	2.2720818900426	2.25596649850547	2.19450408011521	2.08605171615419	1.74293765749683	1.76946854944867	1.81473027417806	2.25085602822711	2.41243600763033	1.84300364347299	1.96454845188365	1.94970241154759	2.1153622248237	1.64872330599508	1.97634481169614	1.96367650393028	2.42948424468988	2.33603740613802	2.10921988461945	2.30238236168155	1.73400525718128	1.93129537879382	1.73204155574943	2.00674604787902	2.09605124862323	1.92018561633929	1.79425251141203	2.06309098981467	1.52157940990298	1.94576146586046	2.03984448077351	1.74028476783912	1.95933803272416	1.89457520049477	1.7367580190596	2.00416301238034	2.04586249963535	1.99158779398088	1.49405378646173	2.42908295538888	2.00060413911157	2.1949630970903	2.30881889207247	2.00253818856736	1.92090218354649	1.21228824636671	1.87631543913514	1.80796054510932	1.90143106567643	1.92554176718753	1.7123901675922	1.96827316938462	1.59115228973611	1.34256872252871	2.0972307528458	1.46879065668395	1.53578647432371	2.05830886840417	1.94810591777482	1.6693222433756	1.80016555951112	1.82941411464964	2.14028902523786	1.35768547738384	1.52400461138222	1.28096032672947	2.11004561602562	2.06100058841734	2.24963500050235	1.83174015940074	1.93025909352327	1.78149275967559	1.92216513065031	1.88352395530188	2.13513452347733	1.92688332180415	2.09427739580632	1.65459185084115	2.02543231457329	1.84336204314902	2.1357759329184	1.93340191754073	2.2782822702168	1.74948684363857	1.86473145868155	2.00389644641099	1.85536010764128	1.26368515455468	1.97688365305827	1.97991773081737	1.35519236675049	0.59320781573924	1.27241701874487	1.68799850118278	1.20145278044645	1.52291938956681	1.43767244756783	1.40262146310137	1.61334313329773	1.89345936734129	0	0.823297322097261	2.10054199434495	2.03973845017923	1.82757555604528	1.77670967375182	2.04381574715932	2.2629995328434	1.86977522763963	2.27689480328715	1.88213811701721	0.730906925229489	2.28378513439019	1.85414164331422	2.37614116775638	2.01115881619431	1.69117662826919	1.83692200608596	2.11138553129078	1.44263717948262	1.36506291043604	1.66682421322526	1.46601289983258	2.20419645430688	2.31852193377538	1.71497908647225	1.98127163468947	1.80820439594626	1.85194721822782	1.77271973131943	1.67814319586668	1.57775725170185	2.62495921084567	1.62365991653047	2.58312363803572	2.00586803415491	1.7902745588844	1.73876589827545	1.68849735018811	1.98049054404958	2.28930575699302	1.16868374323	1.61133051945107	2.51144036971222	1.92221995991553	1.07826264597142	1.80111587448077	0.578748812619606	1.52145798778115	1.77690783120915	2.19975373447951	1.98653229244002	2.12675629341002	1.83863718948292	2.06144619006957	1.14644997427261	1.68451711701057	1.87337968813985	1.28044104253544	1.75881507941103	1.67603108811291	1.42328560005027	1.88001101729972	1.42105916383472	1.80233535701577	1.99259599239708	1.72549594599762	1.64606261791376	2.22370326050816	1.10772543411326	2.17707654638201	1.68516505038692	1.6316662232366	1.66318568475457	1.31687461834984	1.46753568210752	2.39837329429668	1.73248773376794	1.80753939639165	1.47766362027767	2.04169828648228	1.57939123285714	1.96512213957613	0.703654621848104	1.4747730444967	1.66864071656214	1.54889876391324	1.72550178456814	1.37895880417486	1.9459087218053	1.60865870421208	1.63873895197288	0.959689936576543	1.30293525995612	1.53514621097955	1.62663812205824	2.04689921679147	1.67788296171454	1.04653404667442	1.17274089750967	1.33586965016989	1.63745646343133	1.76629188887181	1.39473221145775	1.23083016343997	1.58917275930079	1.53357128161557	1.81142974585416	1.02962580156637	1.16822683544948	1.36052703879205	1.74426256744286
Ccdc88a	0.364033745499399	0.9926800906865	1.91903236177514	1.25472188678059	1.79507966428671	0	1.22096609001734	0.658099774195535	1.47438113656056	1.11029461768203	0.600190740136505	1.54324827427782	0	0.729570008606167	1.21444906930898	1.20936435305972	0.736177679617592	1.55330391018082	1.52079793169414	1.65623056469602	1.49254618466257	1.33075276424191	1.16395904125471	1.20725000231054	1.58789574426676	1.8804463417856	0.655642895583532	1.62213637984678	0	1.53406051142317	1.13056712032722	1.84185711042012	1.43421970031554	1.79603511526712	0.994390440703065	1.63484374137366	1.00280036222845	1.97591705788156	1.53639570402917	1.96674107296563	1.54257630618921	1.70904599823259	1.67538167601168	1.19944963178566	1.12379624943884	1.26594433081276	1.38806130849358	1.67733496170801	1.84114777464128	0.956933934205724	1.62358548813862	1.54133696489783	2.02413911109833	1.53539001031022	1.01438920577325	1.29096709788731	1.81931102092558	1.27159999202754	1.99060178670815	2.0969951718208	0	2.02849255923691	0	1.81942546125839	1.74958461102551	1.58328630704246	1.47971144553112	1.4188727039218	1.58707012634983	1.41174227716706	1.63768236748418	1.27876825482475	1.08174793058461	1.38096181377121	1.44039198461792	1.07176603934771	1.91743873210016	1.35992352876014	1.5231782937474	1.97568269803175	1.5473539880381	1.15580438482904	1.06407580491272	1.29474805313751	0.356303365310863	1.64166252883341	0.780914519503777	2.11097546707118	0.64666967985182	1.42288768986072	1.82261974558834	1.31634439186461	1.03564145090175	1.27654487689003	1.14817907978688	0.95425834803654	2.24446633389572	1.58333305292551	1.32137987532894	1.40704137406811	1.20095320201163	1.45605991029822	0.921566808497063	1.03327157374822	1.92820841984499	1.62221746883711	1.47456603592435	1.46569503841757	0.703733219401719	1.56084496293036	1.10567249714415	1.07809466583578	0	1.61169881261182	1.53321708617979	1.18945131912788	0.912621722293944	2.01661919186171	0.982070397658973	0.719798890939495	1.4555927551342	0.698151979381308	1.11578786635977	1.63008738213625	1.07196875778941	0.983066218791804	0.913629574418682	0.706656990785414	1.16232406198071	1.22981994406564	1.54948117059464	1.84555521154323	1.62236603184597	1.42675589997284	1.50818502263383	1.64370954518102	1.56472808373097	1.94643841911268	1.44066912733603	0.76415063518692	1.32670548824123	1.98190548379703	1.23729366217553	0.911108796853322	1.32685001049038	1.23723685590345	1.63502281819842	0.464339265703167	1.34133613653127	1.41955282001126	1.72088291307451	1.64678286256549	1.4239054337661	1.01420399926182	0.887724811085712	1.04744082940713	1.41263182699525	1.36247350242964	0	0.402499697952674	1.50651930285594	1.11412488732862	0.736138020002227	1.83850443902415	0.33492080881451	1.29966399232215	1.81633981394442	0.279350720064859	1.58101282597885	0.510965207927261	0.775585546314363	0.711676789453219	1.70821182011631	1.38224966364296	1.19427804936981	1.79068364667192	0	1.15715973615646	1.35872307678126	0.943641335511002	0.827208391925876	0.329171443082656	1.71380594758918	0.877166605278503	1.05028474137317	0.881982477089039	1.67244668384981	1.30810470537642	2.18138002542554	1.16775481806575	1.61379024276526	1.25317853987495	1.04895012775747	2.06473800851334	2.11595492508554	1.78638779031649	1.98001347372709	1.51733870601688	1.03314758439471	1.4150679465955	1.42422073795784	1.01591998869108	1.39546006472849	0.80215391245065	1.27019162511228	0	0.414694524047331	1.82377631101014	1.19018867926421	0.455885732790717	0.955870744621895	1.09035258852729	1.20250490977776	1.61212009950234	1.29288137704805	1.6549838191657	1.46974038892431	1.76861045637389	1.12414984270754	0.925754235653226	1.61484141602982	0	1.34325852266919	0.460616969520627	1.01405624066809	1.20611460964071	1.0898308700231	1.20663470918305	0.875469061893589	0.665072520135776	2.04365586889731	2.51935093320728	1.70922450960017	1.73972566575396	1.41560052982171	1.25922327206602	1.72823507413117	1.24620376459586	1.39813678479949	1.56674725426809	0.890737657132436	1.84419273695223	1.2051161237654	1.84380985291416	1.83000995585442	1.80294345283687	1.18846195346515	1.51839566209714	1.25717019706033	1.15042497153712	1.36373487971874	0.972523937705104	1.58714081259075	1.05519101228642	1.33281285513159	0.585970351318815	1.30304783480987	1.13316808335194	1.64815624152193	1.51886645874965	0.928787741711517	1.09841113115816	1.19303339482928	1.66193047833758	0.345879177522146	1.24984404868832	2.07206333536973	0.591313243990878	1.2587484986116	1.10954666882828	1.24825533241372	0.681889305821254	1.70106840711284	0.722523411922564	1.45912118230305	0	1.41136816650596	1.40240317073746	1.41776775478768	1.80867586063137	1.30808590944909	1.85271215393962	1.7357960001378	1.41223481717476	1.99870263658161	0.83854978631823	1.61529800662506	1.37207278608283	1.85591503074286	0.561877178822424	1.28015591549038	1.36287555622364	1.42674062198614	1.01915235943631	0.943940196014339	1.71417524649884	1.49692504886917	1.15497627178292	1.2086634915913	0.97452874669422	1.41258068216694	1.28936037623701	1.54470104361796	1.52523582800012	1.41859839467702	2.43648925090939	1.06348825267813	1.53183981277784	1.05228165302578	1.47928830985814	1.87992154841315	0.738166569706319	0.625844468134986	1.30514238474752	1.28367072426052	1.17860507858252	1.28204918744686	1.55828929166742	0.900530393415254	1.35855205681807	1.31979930546869	1.32459388034612	1.83911031457986	1.6327334846497	1.03861767233889	0	1.2817952586147	0	1.55434678603193	1.4632467197987	1.29038036918027	1.64292995783454	1.42620988013637	1.34840436145155	0	1.05676057287455	1.32487151902174	1.1082237863537	1.6260126837654	0.564536387925117	1.2430534182619	1.50286313748738	1.28715484319556	1.48993594076684	1.19726119780332	0.806916030780012	1.83233534941624	1.1152809327424	0.670695782402724	0	1.02745306384317	0.781691252287406	1.46580692108575	1.63651652088851	0	0.730580635245213	0.694754545258512	0.971448442094255	1.10353759067934	0.875391766982689	1.1525094401637	0	0.554294121423405	0	1.66118159309208	1.60691052675299	0.847332655165787	0.663807892496003	0.674565282245995	1.11273415023569	0.491499554169713	1.5366252789583	0.943866585265928	0.410063155725841	0.774802580044212	1.10131942050763	0.778565279449769	0.650507275968802	0.767557421830447	0.844202674138895	1.22422597115103	0.824902115035847	1.07960732523427	1.19067526086183	0.670426459996583	1.18962348232132	0.252839660436139	0.990674156527207	1.04867593357731	0	0.835160522291998	0	1.08808160369242	0	1.09378623146775	0.614838700244641	0.56824654003698	0.964081767883694	0.549054719046021	1.14999187949058	1.30058922980269	1.14466888218016	0.460183540780507	1.0576798417112	0.842455652847079	1.09680071111106	1.07711994305628	1.02245304878259	1.41782945948318	0	1.09280235463387	1.30081952730798	0.611615987070699	0.623783758231735	1.15912770954103	0.681890650093401	1.07998200006284	0.825087128143813	0.485254285651314	0.47250852769173	0.93396392891765	0.769463595822833	1.58291365068009	1.07322023518964	1.15991918787578	0.661681950970343	1.30725368419291	0.435561384440858	1.28890496657408	0.616066519936168	1.46518993510843	1.20668078750359	0.973545265894856	1.09924871581045	0.722869268827145	0.793858644308795	0.544349630260042	1.39477586843913	0.927817757850793	0.90052850571314	1.01361407991449	0.787499913311429	1.17082820733888	1.14438446197694	0.82890363724037	1.05267196587991	0.893389958350782	1.45665531635387	0.540267111901334	0.823932981647058	0.657038971449017	0.845212789509816	1.12983745149338	1.07736903424094	1.21116424173915	0.322726980677461	0.728956933483322	0.640787057119007	0.943505266458884	0.498440244178685	0.882973014438794	0.646237677374861	0.831877930933616	1.1423724500745	0.885528739810939	1.20296672978432	0.663401181054951	0	1.49603607920618	1.01782952525106	1.14383037980884	0.387439502360302	0.84225287174235	1.08768572846531	0.848593987225069	0.926426510344617	0.724889713443168	1.33036008172244	1.3736889554208	1.3528003295436	1.08283116082937	1.02937194841421	1.33123509498344	0.871685350660422	0.794443766939956	0.905067440217583	0.241160292857535	1.18331194637048	0.505111131399343	1.12785487973074	0.630919128630581	1.40947173395583	0.69104290333152	1.19722405839122	0.655156405160186	1.01030213708561	0.175473386252227	1.2858868527699	1.29306297375231	1.19051134905666	1.05697674235702	1.0971905328143	0.705857642972382	0.530848784041182	0.981023925427765	1.0651805008134	0.826475975285688	0.722912703959641	0.830672648922761	1.48351652000786	0.936195249580102	0.798758988151365	0.908934664499012	1.24456786695189	0.543552434098524	0.819298909632347	0.622727416120804	0.658776108129763	1.45604923682042	1.06140220084167	1.53521229138284	1.73238791514036	1.46384943231251	1.74420611482997	1.76097234473964	1.59792470371875	0.98334563353052	1.38795652750394	1.48245669787686	2.0013959725105	1.22054412500146	1.86735393544872	1.43736764799186	1.51948550353757	1.25758640568552	1.57335864650407	0.90064484099334	1.68052420911561	1.33027011803287	1.25679573137048	1.19224236845816	1.19577522610115	1.81367002178556	0.430876969689425	1.95837392907309	0.755796015341562	0.506314193938097	1.23068820464267	0.772863861147521	1.14632645639417	0.980336834092101	1.34597358563115	0.762263549965472	0.564724342585385	1.47338211754211	1.26634811082195	1.19396070748785	1.34779135054729	1.09137529495999	0.824359880902059	0	0	1.34046008579861	1.47368764803986	1.38459141896421	1.20691376886656	1.16441681021912	1.7481025968128	1.41723627705311	1.16868374323	0.848230690674262	0.730368384671479	0.979980143816784	1.48057872019556	0.893194275152863	1.20955415699998	1.63520446895795	1.30220300046068	0.898975895107011	0.886499884621553	0.449446977554919	1.53325862898615	1.03891940121635	1.59707704408624	1.16122740847256	1.7336691542032	0.500362253799896	0.673032003231984	1.23593002155636	1.42328560005027	1.67097192775285	1.42105916383472	1.26130888883594	1.50795293980264	1.49519558285428	1.43505774691898	1.27312640897763	1.36032003446726	0.866143631832566	1.11455785661682	1.35522011095378	1.23596209659778	1.4851234147725	1.34135428746104	0.263904275737779	1.00957984831792	0.756300413806914	1.47766362027767	0.911653234731573	1.2257200321035	0.412525665805376	0.703654621848104	1.70394643517618	1.33390064315205	1.49487416966217	1.79766371957153	0.40200927480201	1.02906838714143	1.34884278808457	1.37672055531677	1.44062842810773	1.54496859903296	0.939746404934618	0.748334616402276	1.2588004627453	1.15471009666585	1.80665931334048	0.749123604475633	1.33586965016989	1.42206222867789	1.0589124044639	0.794198982562166	1.53416253395182	1.13885628003763	1.77853100100551	1.36688341429619	1.8166306957941	1.55914895970932	1.81383964888761	0.896588626625019
Erlin2	0.840571053980113	0.292315412481959	0.604323848817779	0.982467106793586	0	0.786435842500826	0.390594283156279	0.658099774195535	0.816405310669365	0.51775267075746	0.600190740136505	0.551349643647629	0.636957795134667	0	0	0.462237980394407	0	0.658257666602003	0.539311419708014	0	0.685446398662298	0.528106083382911	0	0.577199321442567	0.499872223722292	0.65489500092445	1.04836665997091	0.55277990394365	0	0	0	0.321038055807014	0	0.306314245048728	0.994390440703065	0.778818204074422	0.454357528867118	0	0	0	0.421894089513368	0.756165869102223	0.332277158745426	0.57243310144983	0.418011172427518	0	0.560153805534336	0.54509358332606	0.633090240786474	0.956933934205724	0.458171171544073	0	0.661566408682563	0	0.301114445758206	0.506114909524389	0	0.495551706908784	0.453517221996321	0	0.445874683060281	0.437918617535056	0	0.676773466152661	0.582811997457892	0	0.857039207462949	0.66213837579275	0.678864675746223	0.93640335975627	0.524548411766735	0	0.500644972126017	0.842889426010319	0.256642658156704	0.494709190997452	0.456838859344862	0.544324174492315	0.261207237341447	0.258560736903352	0	0.4343408672317	0.388228054726081	0.63294219959834	0.356303365310863	0.526817555869811	0.780914519503777	0	0	0.717440674711672	1.2108911408802	0	0	0	0.730424075077896	0.724823152951314	0.422810496577337	0.573155000447444	0.741284777048914	0.571364388378416	0	0	0	0	0	0.643120042791447	0	0.510296514124113	0.703733219401719	0.768497966153644	0.698324221485465	0.897771536206626	0	0.236623313838683	0.417556585488283	1.18945131912788	0	0.433087371383597	0.748195339842675	1.13415805541788	0.971804396237556	0.698151979381308	0.294001915602727	0.520955604514778	0	0.512110970867576	0.403906395718848	0.414450464781847	0	0.472942979094929	0.380647643683125	0	1.00843858935413	0	0.406737025102201	0.606303814026548	0.522813524633533	0.274056564355581	0.539835999179434	0.323746299241321	0.868623279716229	0.526982678091783	0	0.316002348621267	0	0.398089102084502	0	0.464339265703167	0	0	0.650992999674161	0.675899471778435	0.581119227041554	0	0.887724811085712	0.48025161512169	0.29628776258626	0.309629295602065	0.612971331653594	0.402499697952674	0.460464335633134	0	0.309343509815213	0	0.585426399482249	0.566357827366683	0.619053706201158	0.676534547664571	0.2596515645323	0.69338273645331	0	0.417814548071201	0.425713649971757	0.2860923447096	0	0.373908714761196	0.716490551388003	0.434908613920821	0.601886100298626	0.462560736552823	0	0.774604574565322	0.26452922864955	0	0.442801121660801	0	0	1.02918272272506	0	0.604332477507808	0.337713470696489	0.271868597545084	0.804815567030876	0	0	0.643039237136793	0.368253970209037	0.537467677330847	0.47197134218217	0.368058145410706	0.581140604584004	0	0.474412393603828	0.479393620713799	0.70519361362039	0	0.707021449633854	0.623443089615201	0.762408066850456	0	0.427562134439887	0.505781032863395	0.77199524515796	0.849074683260742	0.631622368541483	0.680898169011008	0.849617353863994	0.843674842101331	0.347353459157298	0.410569084589217	0	1.07992500621076	0	0.774840576338738	0	0	0	0	0.300009757644049	0.882576905009167	0.608509878152121	0	0.372921371517705	0.941761772060367	0.328970314984026	0.921573061641311	0	0.402247662892414	0	0	0.391270549814841	0	0.418000744161617	0.634000207747888	0.771082362025406	0.490353618219644	0.681850962503691	0.466112627069613	0	0	0.771903979237547	0.437008831296598	0.280438511120307	1.3374906504566	0.529255427584916	0.585970351318815	0	0	0	0.465881172940476	0	0.846985816513489	0.621046310149252	0.685144851063774	0.806475145430533	0.60394677910804	0	0.238009077174925	0	0.594925178798048	0	0.681889305821254	0	0.534344682360399	0.438272213325138	0	0.482432099636412	0.412450162490722	0	0.738069649722245	0.371269085789862	0.289270090637999	0	0	0.374973740901954	0.422002040486785	0.407337819784258	0.848859823567973	0.468732768271074	0.919528669821806	0.500062466501667	0.604415496711404	0	0.303060235090141	0.579335676654871	0.646856703795868	0.687946648843195	0	1.01578815706146	0.601447135790141	0	0.839232138360255	0.615027482501492	0.282566835906999	0.272153405844399	0	0.564350183705859	0.524350186853119	0.658425175338285	0.517186261347671	0	0.43561581541566	0.457305882441438	0	0.182708697503566	0.525613545385846	0.360099955888464	0.150688924961879	0.679970616719261	0.253663324447375	0.242134497334881	0.439281479484857	0.788451190060476	0.216523835858699	0	0.72706141104188	0.418616263174812	0	0	0.460504465767198	0.652581966680313	0.38042998606491	0	0.667690090900867	0	0.23740260957518	0.500035411682252	0.625475841012377	0.614518334773401	0.409253311614464	0.553437622708159	0.529382129354918	0.283107179306519	0	0.526335465714243	0.689474271397145	0.445080806667076	0.520562459014535	0.214152745574324	1.23280928443543	0.335266240878159	0.387906672244012	0.347852670594453	0.243216305252425	0.725058018639701	0.430533067431262	0.406496183515657	0.599212012868295	0	0	0.30807343819042	0	0.554294121423405	0	0.249888483264279	0	0.63595994724969	0.385923313437849	0.393075930609094	0.597058590917627	0.275617701361638	0.375500250325204	0.330979296676184	0	0.329274462634962	0.512254863098695	0.579680118131577	0	0	0	0	0.824902115035847	0.280448065140545	0.683424981240139	0	0	0	0	0	0.489799455926894	0.682474665330826	0	0.362617979523121	0.269805100993581	0.784377672799409	0.35387380802054	0.56824654003698	0.593764773354884	0.549054719046021	0.1952209077914	0.636604023856738	0.477137622571836	0.460183540780507	0.72933938646832	0.842455652847079	0	0	0	0.298052607026838	0	0.285355636472615	0.848295714709671	0	0	0.547366477551671	0	0.441648046437529	0.413859068031896	0.271747718560372	0.338346239705453	0.480945990220703	0	0.229125871871733	0	0.289994713214639	0	0.238469170882381	0.435561384440858	0.422157233518809	0.88365628045021	0.314150154009393	0.484764635477775	0.385516443761846	0.452110074827846	0.302525944816939	0.793858644308795	0.308733469733769	0	0.362269367400459	0.396498910766932	0.406316105307663	0.469208194486587	0.147257339601555	0.476979313850328	0.620808779440481	1.05267196587991	0	0.261494026833072	0	0	0	0.509220249385304	0.349829761727001	0.793058193206717	0.463051938228126	0.762180579574065	0.539524351010975	0.469113416692779	0.462478238390467	0.395114766955827	0.699459863617714	0.546147906197438	0.417961112997021	0	0.185082293380766	0.521340133885098	1.16241204789731	0	0.167134035948701	0.199431772044998	0.53789593851666	0.387439502360302	0	0.331666099563667	0.154352494087877	0	0.163231242807699	0.129972682176403	0.373781827264367	0.186105326117066	0.245921819128763	0.228612993004073	0.572436218703115	0.130098710030961	0.184051837902649	0.43935096071502	0.241160292857535	0.518180464693463	0.363294712765701	0	0.198648996261081	0.344901187911111	0.873155662671273	0.253569708363524	0.314841266724614	0.38922305501419	0.454617980755603	0.659552537705243	0.136783557271693	0.161949256417195	0.318573422697647	0.355632665937003	0.760654525142377	0.459684613500965	0.348074742795402	0.720663212324591	0.1103763918616	0.881387400579394	0.462564743516739	0.579213580989433	0	0.377245774633158	0.62260849030342	0.457798138973355	0.60178473657598	1.06594973852714	0.252982680494841	0.382566283625271	0	0	0.193784573720256	0.682097436348074	0.509142596120029	0.31965062662059	0.727438237614131	0.628832951813358	0.512289909959725	0	0.44912815718839	0	1.22054412500146	0.474563003718588	0	0	0.350115172942676	0	0.311274274504233	0	0.981640586651857	0	0.323659470104777	0	0	0.430876969689425	0.744626281347784	0	0.840916151569077	0.592035586289661	1.36506291043604	0	0	0.38754888725591	0	0.923509037516685	0	0	0.324342025753746	0.341239192225564	0.58280595005494	0	0	0.517715033130126	0	0	0.691768175904354	0.288549628262674	0.550618664487533	0.404330380127633	0.713631810384358	0	0.368151952136846	0.730368384671479	0.746370874771668	0	0.307924304684874	0.578748812619606	0.242864736384655	0	1.15873332199987	0.997743449207821	0.758480142614838	0.506736065149649	0.375949173650013	0.539598133057955	0.740344448471762	0.352939456884797	0	0.392060442074264	0.734520710576581	0	0.654354005358506	0.451428842246767	0.351653329376243	0.532480139507883	0.570006070927126	0.55246643810131	0.414853742459219	0.254196799733814	0.651476047072909	0	0.599755535288087	0.476218441861133	0.520241841317922	0.228277220698187	0.920583795084284	0.458272942269628	0.613931619120216	0.203044709298166	0	0.39277729545117	0.412525665805376	0.703654621848104	0.247219108490831	0.357358452887658	0.55398275156153	0.608803006346729	1.24569090218903	0.469590698010131	0.617969474108905	0.635415466692252	0	0.288509679498423	0.418396793429454	0.748334616402276	0.40779544770614	0.456611304097728	0.37953336000822	0.443084970273267	0.382978304752744	0.285505433000285	0.591505115670765	0.794198982562166	0.59201596657585	0.111282161406475	0.193416350835628	0.548260501297935	0.228693710739152	0.616041265889023	0	0.309448790596972
Fam120c	0.630395223364222	0.518278083346809	0.604323848817779	0.60727165502773	0.983014579840953	1.75509222209414	0.670816857697404	1.33343146241184	0.610561842589613	1.74941622146467	0	0.551349643647629	1.30095791264762	0	0.464923583100104	0.462237980394407	0.736177679617592	0.658257666602003	1.79300017102244	0.880656959314458	0.685446398662298	0.528106083382911	0.631650502468764	0.329644676019639	1.08045072293697	1.19791404953523	1.54902532464248	0.906852996267681	1.1828419457864	0.646531714161655	0	0.321038055807014	0	0.540523693935168	0.994390440703065	1.01832717958685	0.765682980089362	0.866906139984153	0	1.24070119080436	0	0.756165869102223	0.946678131847886	0.57243310144983	1.12379624943884	0	0.917263929925467	0.895972336072113	0	0.789651605535111	0.458171171544073	0.650955250583307	1.05635864995224	0	1.01438920577325	0.840630879503327	1.33945749669493	0.825474500580585	1.35340751038907	0.333564646722349	0.445874683060281	0.741504776429249	0	0.828631819710815	1.09138438987303	1.27536113038516	0.857039207462949	1.16062176242323	0.899199518655932	0.573916424105613	1.70275602435413	0.622536189729495	0	0.689230023671984	0.901636146516603	1.07176603934771	0.254255983176142	0.544324174492315	0.261207237341447	0.463860847860092	0.379793196970527	0.4343408672317	0.388228054726081	0.63294219959834	0.826119067821252	1.32844096604226	0.780914519503777	0	1.03622831540579	0.945447580002001	0.385986406375228	0.520096795850255	0	1.00151454310102	0	0	1.13325573440462	0.573155000447444	0.437726308538431	0.932774456000467	1.05026183942518	0	0	0.544550056706352	0.550441959961546	0	0.89331326617788	0.510296514124113	0.412493629885949	0.768497966153644	0.408878463403431	1.07809466583578	1.96379734703577	1.14343830218238	1.1231454268504	1.39807711238332	0.690029730760085	1.4478720766994	0.982070397658973	0.719798890939495	0.802844726597677	1.10536148015781	1.22208568470024	1.11560321791406	0	0.288455008923745	1.09573632869759	0.706656990785414	0.741243581012014	0.264145770184603	1.04858372902313	1.11468758372747	1.20057908301789	0.252617545070259	1.01441705778903	0.441921135492532	0.999729328296955	1.34557081565958	0.729343766048003	0.928119172895055	1.2302938874348	0.526982678091783	0.433826830434278	0.316002348621267	0.653795567060889	0.398089102084502	1.52886462376937	0	0.533870029422557	1.05803432815225	0.650992999674161	0	0.581119227041554	0.840581736358371	1.14570427200543	1.04744082940713	0.29628776258626	0.309629295602065	0	0.688756544443672	1.01336577066327	1.11412488732862	0	0	0.33492080881451	0.762158756368133	0	0	0.636392721612191	0.287738781349947	0	0.417814548071201	0.844662516555267	0.977154844741816	0	0.645489204628926	0.716490551388003	0.968983577739101	0.805801247210482	0.330772094598841	0.619417556597156	0.576460219913919	0	0.719268102996754	0.656827851988173	0.162806720678261	0.803908118943263	0.641358581313852	1.47391426804621	0.97857760638095	0.337713470696489	0.810981813656225	0.481231938264208	0.72150898265251	0.547513340966058	1.03138495795385	0.368253970209037	0.537467677330847	0	0.848056516720593	1.08886966433992	0.721192031142075	1.39546006472849	1.04582137618085	0.413470812597352	0	0.707021449633854	1.28000361184127	0.322844634463763	0.455885732790717	0	0.840152886058814	0.77199524515796	0.849074683260742	0.842062833238231	0.965645703963043	0	1.01767058719149	0.979031276465568	0.925754235653226	0.454177245994096	0	0.757148825919011	1.50684121311518	0.630352724382635	0	0.908318028278311	0.46079891812426	0.53052789745103	0	0.984321709574174	0	1.8611206091811	1.86857859421726	1.20556582013452	1.10456150333342	0.571721252828568	1.09241050298146	0.700934616899369	0.489471639827378	0	0	1.03579183147077	1.12048079463426	0.45804594371498	0.490353618219644	1.18846195346515	1.02309626282004	0.487741911047164	0.622455167694978	0.458607758175779	0.437008831296598	0.830870132504228	1.20625242596005	0.873594479554975	0.723890352758418	0.850117253521088	0	0.350147885811336	0.33329824094021	1.06970929463939	0.692813087388278	0.453522280231918	0.504380510412998	1.55238577202715	1.24984404868832	0.841301592257001	0.591313243990878	0.956855115360204	0.594925178798048	0.346274264352967	0.397933869266682	0	0.722523411922564	0.438272213325138	0	0.482432099636412	0.92897667996894	0	1.45350514664937	0.371269085789862	0.513414274457819	0.693200041048766	0.61303357079743	1.71461537784859	0.422002040486785	0.814253576156621	1.05508896029946	1.16149139698683	1.3905236175099	0.832024196057867	0.347158076045392	0.490241869725347	0.535369052500265	0	0.860549830850447	1.09199702935206	1.44957907597131	1.2086634915913	1.24573320560136	0.524581649314452	1.45602654236019	1.09313732570638	0.282566835906999	0.661963143502994	1.19888732522169	0	1.17646471426745	0	0.291631320293795	0.824128743902278	0.860899434364031	0.625844468134986	1.07147528789814	1.22636399120678	0.525613545385846	1.00619083624434	0.595298421509818	0.679970616719261	0	0.59998822404826	0.743580500629843	0.67287909043971	1.07693785077274	1.16022098099097	0	0.526636392993313	0.835935747882104	0.427064429596712	0.940247630844435	0.997222483715814	0.87090822371103	0.795391043168412	0.667690090900867	0	0.429161094603887	0.832123516552055	1.28351889790245	0.927636465050688	0.817440575544505	1.2430534182619	0.966675654477321	0.837225745776154	1.21733319244872	0.379638137207454	0.556416275480252	0.986966386437452	0.647492292220605	0.786019323632052	0	0.468466141833193	0.978189406783311	0	1.16459989456265	0	0.730580635245213	0.694754545258512	0	0	0.382872569881787	0	0	0	0	0.249888483264279	0.845074832072642	0	0.211441086595246	0.393075930609094	1.11273415023569	0.491499554169713	0	0	0.410063155725841	0.329274462634962	0.288544979101734	0.331234003561617	0.266532223264313	0	0	0	0	0	0.282772623873709	0.492643023391126	0	0.252839660436139	0.352842717215905	1.17090683091249	0.489799455926894	0.682474665330826	0	0.504230049882437	0	0.334267929370544	0	0	0.340248945594552	0.740773386899036	0.35852137686291	0.368089502495105	0.266731844476704	0.25630494490709	0.237700463787328	0	0	0.327181373525161	0	0.298052607026838	0.737433870261861	0	0.368186974758572	0.351819904983675	0	0	0.397894651962875	0	0.413859068031896	0.485254285651314	0	0.480945990220703	0.4568946607278	0.415457362341244	0.392730657060778	0.289994713214639	1.05667383799742	0.238469170882381	0.738022333726015	0.422157233518809	0.44959951652573	0.169341947296512	0.383756122941907	0.385516443761846	0.251363648151855	0.633134767341689	0.793858644308795	0.544349630260042	0.225141127089875	0.627746982385209	0.964480528886959	0.406316105307663	0.586898087913372	0.275616776931638	0	0	0.483421815933672	1.30360966730726	0.468634792324091	0.729878835782162	0	0.481997402879625	0	0.608544320214454	0.394660750534338	0.258064247650684	0.5663755207306	0.305682898968988	0.469113416692779	0.178943906087107	0.395114766955827	0.882973014438794	0.89767411960401	0	0.17712538783771	0.185082293380766	0.34392275220447	0	0	0.738188853340798	0.508195266175821	0.388573499072579	0.387439502360302	0	0.945354930141087	0.917725058374004	0.291701300410361	0.303551319009599	0.441727958024382	0	0.186105326117066	0.245921819128763	0.826324574911115	0.656073117699395	0.348488483709024	0.184051837902649	0.551404779796088	0.597943211327937	0.518180464693463	0.505111131399343	0	0.364338328063835	0.344901187911111	0.585862240759246	0.253569708363524	0.441559483592967	0.584029602918359	0.324737499711927	0.317314052466618	0.136783557271693	0.161949256417195	0.318573422697647	0.691653440618934	0.293870724487684	0.65962224913473	0.244924487953715	0.720663212324591	0.459812304455116	0.633174356736661	0.663395064623924	0.579213580989433	0.176988036062702	0.266563999368902	0.40106180650377	0.135486996875464	0.60178473657598	0.819298909632347	0.358963261119702	0.574885216584417	0.803173352573867	0.59320781573924	0.618236387781292	0	0.509142596120029	0.663698766604795	0.428413412689438	1.15981828753767	1.1013777851813	0.917327127831269	0.75801192243832	0.823297322097261	0.785894895429309	1.03758050350595	0.789758699049255	0.849246581528719	0.608985039474101	0.670392421836682	0.739915489586032	0.395347515019447	0.74783335602812	0.306675646778959	0.323659470104777	0.766693746757068	0.705855864245403	0.731090169143225	0	0.319430228985067	0.506314193938097	0.592035586289661	1.20371992639807	0	0.746735495012361	0.38754888725591	1.18991510706802	1.18706406676893	0.673223619420907	0.821307011917729	0.324342025753746	1.23594487034123	0	0.355365922834427	0	0	0	0.927650557223014	0.404505356983262	0.512262298442136	0.903817310685206	0.691566549561725	0.419126237054003	0.846008851685689	0	0.960868175936108	0.746370874771668	0.395222416949111	0	0.578748812619606	0.741931449592228	0	0	0	0	0.841589488524002	0.648598291222343	0.305729503659409	0.740344448471762	1.1369541100718	0	1.07186176595021	0.965888808172582	0.837975961924735	0.479865860529184	0.250947413808041	0.351653329376243	0	0.766656640253363	0.684861855872741	0	0.456742185105498	0.651476047072909	0.629877016490952	0.599755535288087	0	0	0.414048037100173	0.792294046448794	0.458272942269628	0	0.946643887191989	0	0	0.70378110809976	0.703654621848104	0.876711094339102	0.194536547365794	0.55398275156153	0.984647848860947	0	0	0.886083206917474	1.0211059813524	0.338309243097464	0.154606189486563	0.939746404934618	0.748334616402276	0.609423688262733	0.544346835578198	0.37953336000822	0	0.530660491650918	0.15289015321641	0.43031257140728	0.473862329577463	0.339158002592539	0.722913852612547	0.494891358741728	0.73978968690609	0.571577821471498	0.157203322449555	0.368306509296216	1.03469762044705
Rabggtb	0.364033745499399	0.702515743048716	0.604323848817779	0	0	0	0.390594283156279	0.658099774195535	0.610561842589613	0.857249307678214	0	0.551349643647629	0.636957795134667	0.729570008606167	0.464923583100104	1.01642556705573	0.736177679617592	0	0.887819609815439	1.13750760135535	0.400297565831267	0.528106083382911	0.631650502468764	0.329644676019639	0.499872223722292	0.380088308458387	0	0	0	0	0.530020301246613	0.922188140084565	0	0.306314245048728	1.48309621191979	0.463341420282163	0.765682980089362	0.866906139984153	0	0.801494109685317	0.421894089513368	1.18195391225214	0.332277158745426	0.57243310144983	0.711969930497842	0.702207440209315	0.405842848033317	0.54509358332606	0.633090240786474	0.337028085587322	0	0	0.661566408682563	0.647339007069936	0.719959230713221	1.09091091528927	0.38472395427492	0.495551706908784	1.19276821578277	0.583314050899665	0.753229856322146	0	1.09683960378851	1.27581750639063	0	0.497595828416654	0	0.272239643780161	0.678864675746223	0.32754365999563	1.002421114885	0.831007820265933	1.2809595296445	0.689230023671984	0.630188135793075	0	0.625252478073567	0.544324174492315	1.12849768123927	0	0	1.15580438482904	0.388228054726081	0.63294219959834	0.997977717409835	0.526817555869811	0.581591084430959	0.710915109777192	1.31592084331547	0.421684153806685	0	0.520096795850255	0.646178408365689	1.00151454310102	0.96093452237028	0.95425834803654	1.42537068137545	0	0.60096165512141	0.571364388378416	0	0.3849335816053	0.56333465980844	0.735191540330009	0	0.643120042791447	0.89331326617788	0	1.72271544707743	0.624486860834622	0.698324221485465	1.07809466583578	0.628368466853114	0.236623313838683	0.230390839830947	1.18945131912788	0.403347356847007	0.965625516517248	0.442454833334722	0	0.343963194841978	0.698151979381308	0.294001915602727	1.11560321791406	1.35636058610675	0.288455008923745	0.690869112616157	0.932554805424746	0	0.645623407505672	0	0.801494307968429	0.457613036518751	0.765460646245716	1.01441705778903	0.747473244106206	0.522813524633533	0.488982020103854	0	0.76415063518692	0.296973796910487	1.1257276005719	1.06546644398835	0	1.04587085778013	0	0.708841931253349	0.464339265703167	0.533870029422557	0.812550598360631	0	0.497003502693345	0.946342432959711	0.364039478727534	0.887724811085712	0.803463924262796	1.12181005928007	0.736697589453035	0.612971331653594	0	0.460464335633134	0.519963862155005	0	0	0.585426399482249	0.322715694647237	0.356647736015997	0.497509796741362	0.2596515645323	0	0	0.417814548071201	0.425713649971757	1.09477375218732	0	0.645489204628926	0.421045780540534	0	0.3455232740508	0.330772094598841	0.356884234818423	0.329171443082656	0.26452922864955	0.719268102996754	0.442801121660801	0.952753516242535	0	1.02918272272506	0	0.244207477716914	0.958408827566052	0	0.804815567030876	0.72150898265251	0.899378424407087	0	0	0	0.47197134218217	1.17115538629868	0.581140604584004	0.879357130600716	0.474412393603828	0.479393620713799	0	0.424499537732712	0.414694524047331	0	0.566559962472338	0.767921202213364	0.726175308121541	1.29035754967858	1.20250490977776	0.849074683260742	0.631622368541483	0.500990316527461	0	1.01767058719149	0.347353459157298	0.56622607182235	1.19402886938377	0	0.757148825919011	0	0.630352724382635	0	0.908318028278311	0.775106372048628	0.300009757644049	0.882576905009167	0.443654807489532	0	0.372921371517705	0.941761772060367	0.328970314984026	0.697489724777688	0.571721252828568	1.09241050298146	0.700934616899369	0	0.391270549814841	1.60778803330859	0.418000744161617	0.46374590583758	0.771082362025406	1.06441566130861	0.50175069402862	0.466112627069613	1.05999759890081	0.358859823953026	0.771903979237547	1.1609867155133	0.678727544513305	0.877226065374995	0.529255427584916	0.845101378538005	0	0.876918302314328	0.814541254205253	0	0.324052130293273	0.510509526562015	0.621046310149252	1.08817128893365	0	0.868169364835249	0.687841659595712	0.851969856767892	0.522878719721062	0.594925178798048	0	0.681889305821254	0	0.534344682360399	0.742026821185125	1.55786630953222	0.806552070250711	0	0	0.546872142876085	0.854010434590624	0.985100695280359	0.510819058097644	0.75526170921581	0.860859633462803	0.83854978631823	0.814253576156621	0	0.586334473629288	0.919528669821806	0.500062466501667	0.604415496711404	0	0.723796393830488	1.42110918762383	0.374805920606684	0.220993923600331	0.735651598653104	0.776668120924629	0.97452874669422	0.296270426566491	0.50508957668462	0.615027482501492	0.282566835906999	0.811646406079353	0	0.321435552761926	0.621547088827912	0.483098344668102	0.701153227363484	0.616891290540949	0.598271595953941	0.457305882441438	0.569618240084232	0.694552756382264	0.622980070956791	0.734327002393329	0.281646085408976	0.396660067451419	0.624024902803393	0.86309966502565	0.24354388927403	0.391919578816297	0.216523835858699	0.311069036068592	0	0.624140072259529	0	0	0.576571976629159	0.233361097279954	0.38042998606491	0.547546745244889	0.818218815207605	0.703105125845019	0.5900346201011	0.500035411682252	0.895644080453716	0.518156543312325	1.01921093042576	0.220216876845582	0.381990697918464	0.763636332068798	0.583411083458096	0.767703469432649	0.556416275480252	0.445080806667076	0.520562459014535	0.390474678803693	0.795311204456986	0.953362616006553	0.537034251078758	0.810208045927088	0.602256552092151	0	1.30608727549654	0.918292635083752	0	0.851380946213171	1.33517393060029	0.893526609356178	1.61544578202209	0.908905344411719	0	0.449694922225026	1.29671912604309	0.63595994724969	0.211441086595246	0	0.799891853551821	1.06651195029913	0.375500250325204	1.42101778565529	1.10803273376304	0.576621133962366	0.694994587841089	0.579680118131577	0.927386776424132	0.570737069156426	0.977519611497744	0.788738900762337	0.495106022781851	0.678746794775485	0.9688132603159	0.952496836718718	1.09856855736776	1.27860429388483	1.57104837052546	0.554618323723462	0.817191530351104	0.835160522291998	1.01623550583744	0.628281722409173	0.269805100993581	0.584409678416835	0.911045808304903	0.928500787669303	0.699931548288773	0.311713265355439	0.920347685910595	0.848114739981297	0.477137622571836	0.774273171059285	0.72933938646832	0	0.586416697376198	0.573349948586982	0.909530727977272	0.713906426210414	1.15740333288485	0.842180865436276	1.51818728399782	1.13439525534376	0.623783758231735	1.03758896623854	0.681890650093401	1.07998200006284	0.705835522928693	0.940804793592702	0.792299334825946	0.93396392891765	0.769463595822833	0.827735224592985	0	0.289994713214639	1.05667383799742	0.592282692957558	0.738022333726015	1.13221927736837	0.994689677190311	0.979209297373992	0.738138546492973	0.973545265894856	0.887720932435216	0.952077884960503	0.473674072053188	1.35996860524503	0.816741876927589	0.738055875163334	0.832222795886581	1.18101441972215	0.954581542150996	1.12021229660659	0.650715635757109	1.00110407262295	0	0.345111773109804	0.468634792324091	0.540267111901334	0.930400458539393	0.935634998710126	1.09642351383784	1.12983745149338	0.677016702405772	1.37307228799585	0.5663755207306	0.305682898968988	0.640787057119007	1.14997889716943	0.395114766955827	0.474649531376148	0	0.938969878423786	1.20252112577745	0.885528739810939	0.862638212648685	0.663401181054951	0.935718806629516	0.435587717578244	0.632950796475952	0.667820554903363	0.536430464413577	0.424249465458337	0.945354930141087	0.511537300300278	0.701415868614478	0.634976483303264	0.927680485773049	0.518742082960851	0.186105326117066	0.749341791846997	0.826324574911115	0.572436218703115	0.606583421849599	0.794443766939956	0.82764697118688	0.737785828081655	0.373349089915387	0.505111131399343	0.41994181619143	0.506469527048164	0.70803747304692	0.69104290333152	0.76774055375032	0.655156405160186	0.819632445390012	1.00356170256052	0.751816529750432	0.841786910716195	0.94924285054131	0.559908597433701	0.355632665937003	0.520857964125556	0.65962224913473	0.605943867470477	0.612226539384144	0.923983103195469	0.805276382512974	0.385572603995505	0.503064849867508	0.936195249580102	0.567560010443815	0.803985714768815	0.7013161793406	0.758609651008294	0.819298909632347	0.252982680494841	0.483330250409777	0.344136494621241	0.732293209192575	0.915466775046908	0.682097436348074	1.09613102161604	0.663698766604795	0.727438237614131	0.628832951813358	0.695038383258828	0.754621602929752	0.993715310746651	0.616209506701527	1.22054412500146	0.474563003718588	0.789758699049255	0.849246581528719	0.608985039474101	0	1.16074799641542	1.07851546012848	0.981640586651857	1.02796720846095	0.763982891877842	1.49524934612809	1.27113283274566	0.961728014789343	0.44003378817208	0.918657938706074	0	1.23068820464267	0	0	0.746735495012361	1.96889796566978	1.18991510706802	0.564724342585385	0.892406474745274	0.353740926483066	0.324342025753746	0.341239192225564	0.782407475734681	0.61708084599433	1.2016027247435	0.857195695035293	1.56056851307114	0.927650557223014	0	1.30242737412958	0.742709909686497	0.809241590601678	1.12599798196318	0.634869947347324	0.636699521230049	0	0.605351869194274	1.23103031475011	0.543070557161363	0	0.601519679846434	0	0.547227251245954	0.761346624181986	0.449446977554919	0.285097767577867	0.375949173650013	0.305729503659409	0.972741871652059	0.819799689168798	1.28044104253544	0.392060442074264	0.595127797100935	0.837975961924735	0	0.618389430145153	0.817378643958202	1.13461264817274	0.325044321631993	0.801787426491271	1.11754877126494	0.769240441714206	0	0.460488725928411	0	0.266164796913105	1.31687461834984	0.931983577938388	0.645128509316107	1.00957984831792	0.756300413806914	0.516139500199548	0.556253387324018	0.674114457512135	0	0	0.610626314319282	0.7296064521204	0.686632889684852	0.608803006346729	0.910207548003133	1.52567226460994	0.76096889364144	0.781106016136703	0.590697239608724	0.69504648356619	0.712607025089224	1.37904005590973	0.920922722528964	0.254089262410976	0.207642438014974	0.443084970273267	0	0.911570378553329	0.238100119532735	0.922678326012282	0.339158002592539	0.534557538412746	0.996418507404816	0.73978968690609	0.826546669315525	0.785046313788747	0.848657445813827	1.03469762044705
Psmb7	2.65468807010838	1.31332781802771	1.63940444820676	0.60727165502773	1.4692140961912	1.52334558373661	1.66863760621586	1.55304575045747	1.26005945216029	1.62373468610789	0.972721589733313	1.68940550254618	0.636957795134667	1.14697042762083	1.37647353675775	1.01642556705573	1.67772302635986	0.658257666602003	1.1458141484222	1.78283903253175	1.49254618466257	1.64419805629711	1.2929249662935	0.940970960791492	1.08045072293697	1.72797195353423	1.04836665997091	1.75854098454741	0.756910336112894	1.71321476338821	1.13056712032722	1.18562632773081	0.862553678664058	1.02708812142317	1.48309621191979	0.463341420282163	1.49359482878956	0.866906139984153	0.64794996035003	1.54490075127731	0.717753067977477	0.756165869102223	1.42450771052264	1.40889481986299	1.63997746697795	1.110838327126	0.693835958464665	1.67733496170801	1.01778516901589	1.22557957325672	0	0	1.05635864995224	0.647339007069936	1.83728867312388	1.09091091528927	0.661930979528947	1.07318531766292	0.76445158072424	0.783031761086388	0.753229856322146	1.16275093777995	1.09683960378851	1.44168759703262	0.582811997457892	0.497595828416654	0.857039207462949	1.16062176242323	1.23255600163142	1.20199720422401	1.41251908424188	2.01325762398085	0	1.29402368976301	1.01398768424629	0.824262625987659	1.19936113700901	0.544324174492315	1.80572539438765	0.906662536256908	1.32802596751889	0.967832833320892	1.21579930111147	1.51157513802774	1.27251330636922	0.526817555869811	1.42499669563679	1.82160921317082	1.03622831540579	1.54209673272757	1.34237248584681	1.11418090908398	0.859727988319242	1.148438567614	1.14817907978688	0	1.13325573440462	0.935268897059739	1.45840933489397	0.932774456000467	1.05026183942518	0.662248753238502	1.39306874287894	0.735191540330009	0.550441959961546	1.31063960273679	1.67387829514816	0	1.52097389911661	1.28198087767784	1.61829614645695	1.36336404989295	0.628368466853114	1.14343830218238	0.831209059217474	1.18945131912788	1.24856779971482	1.15336504776982	0.748195339842675	1.29088859503948	1.35475061660667	1.10536148015781	1.48650750045699	0.861808571811943	1.35636058610675	0.983066218791804	0.913629574418682	1.40686021813671	0.741243581012014	1.65616584857635	1.54948117059464	1.45371632738884	0	0.252617545070259	1.1818878694247	0.98128939920333	1.11884204375214	0.816080912404166	1.35196209397673	1.65065760664304	1.41465438296136	1.41702580936262	0.433826830434278	1.28186173100101	1.04587085778013	0.903119738518247	0.93516928001371	0.464339265703167	1.0168404036003	1.05803432815225	2.00509731276063	1.07579012542604	1.21333674917359	1.76410537232091	0.539244266204959	1.04744082940713	1.22840290253227	1.53324596561073	0.990292852615085	0.402499697952674	1.62858733017011	0.704618750748951	0.54531354305643	1.01593541585096	1.09531369422955	1.39861533719945	1.27334016832045	1.51497698302391	1.21605618057506	0.847636882685511	0.775585546314363	0.417814548071201	1.36659302305399	1.09477375218732	1.19427804936981	1.53263016408793	1.28621140323614	1.45229972661875	0.805801247210482	1.51189006739236	1.27390779014497	1.31659955502598	1.31587807053799	1.24070140694354	0.910839234393014	1.01886099479175	1.48094727169947	1.22346846580488	0.75227585925196	1.46412910364768	1.10183232530997	1.05627264110419	1.67328336959269	0.72150898265251	0.899378424407087	1.03138495795385	1.41554935257252	1.66252551800156	1.53063703448523	1.69637803300283	0.581140604584004	1.654829669509	1.53571451096419	1.96819098866514	1.27019162511228	0.721627426990988	0.707021449633854	1.67312834229144	1.7852268429064	1.61858696453014	1.1425781040126	1.45698798690392	1.20250490977776	2.04000957362125	1.1639177218812	1.59064279889445	1.46974038892431	1.76861045637389	1.46449954644388	1.10928563702258	1.00248773641281	0	1.48120108517372	1.01362924127597	1.68519655146049	1.50655195522284	1.243438289414	1.62931598969327	1.50464835012191	1.06116122640783	1.70015472501628	1.26291863917885	1.31196886731774	1.41821819658615	1.20556582013452	1.71254535469574	1.19830833552379	1.60238153164325	1.6221629004139	1.06292456554393	1.67033395955417	0.845980218113885	1.1240232136338	1.29674084673045	1.50141153773523	1.42695974314452	1.2832512915466	1.3788626587176	1.56320783129143	1.39229844716878	0.771903979237547	1.45638640772119	1.36513219357112	1.55748732777913	1.12930787543854	1.22140622337944	1.61377418790836	0.876918302314328	1.4718042658872	0.582952883718071	1.72255440196091	1.09841113115816	1.27662368142659	1.28806442646983	1.12075498838995	1.07706057247675	0.841301592257001	1.44196251633943	1.63487749127876	1.10954666882828	1.9765070452143	1.77373707750168	1.70106840711284	1.13784095757107	1.32214987622484	0	1.24730449944139	0.92897667996894	0.714114457617599	0.898548623744056	0.854010434590624	0.696443213527489	1.79307068292458	1.65562032881903	1.43198633520106	0.83854978631823	1.18313389295895	1.55765379272555	1.2793671936223	1.3905236175099	1.36665474008564	0.808894955631777	1.56832126415749	1.01915235943631	1.51179377766274	1.62853127192596	0.805217740672946	1.44957907597131	1.2086634915913	1.63468097733674	1.56815966448212	1.28936037623701	1.41552357645228	0.968294787011766	1.05705282902939	1.19888732522169	0.92305985358404	0.71014874326284	1.41305421805424	1.10951851191565	0.616891290540949	1.82406318914111	1.67812568547833	0.930414255369213	1.03174090899169	0.938763492637537	1.28204918744686	1.52326413987271	1.36682791505972	1.61914258388948	0.740156569399208	0.976664876598651	0.67287909043971	0.792700227357262	1.16022098099097	0	0.712996477840001	1.82934470548373	1.66120612497416	1.83726665439519	1.29038036918027	0.87090822371103	0.899570428893315	1.50090454107263	1.62561765605235	1.43977452403491	1.18586202966189	1.67748113844205	1.26678257989122	1.01921093042576	1.37627974471318	1.33358029392091	1.49157630314369	1.13580130997296	1.19726119780332	1.38151228014781	1.054423731953	1.48611368834833	1.35315064958279	1.03777110023173	1.64712220414539	1.14241863913423	1.25209610340166	1.16459989456265	1.29831060638729	2.08010037322816	1.61259541091222	1.70814737071301	2.00018157879476	1.73519705789645	1.85961838862	2.20422386201087	2.21460535804463	1.32638380448721	1.41743527695322	1.411117820074	1.2995938652489	1.34267880965459	0.393075930609094	1.84310675417155	1.90569569718019	1.86810169065207	1.74297284895038	1.51534537526038	1.92562155221513	1.67797097886545	1.98712137175948	1.54117773415238	1.19690018098637	1.53685837773768	1.22422597115103	1.43662964779537	1.5871718905907	0.683424981240139	1.75481322556623	1.27309451657842	2.0698588229707	1.87310432550158	1.27983667763456	1.26098111018484	1.92911225187039	1.68798142288816	1.55224507769713	1.73229190109396	1.52077064378044	1.32533715311468	1.30283903079712	1.62174372054409	1.68548403943564	1.71168042236968	1.17122564962698	1.72155333930496	1.28975369174529	1.6679237153765	2.4497583700542	1.52431180595511	1.73181225951722	1.97982423676764	1.76968248528119	2.02173133688348	2.07341407376347	1.69671966950253	2.20044775600912	1.49630724181461	1.74796223340809	1.73204363905615	1.40052683008032	1.46710672253022	1.7390376209477	1.44138085072344	1.67327154459368	1.49945020303544	1.81839983696179	1.22561859538061	1.43571467217006	1.49130268698291	1.56365802958289	1.68089890172682	1.87609200023948	1.41723568037162	1.62334021284642	1.55855119254403	1.82241588023353	1.27382912056245	1.01815822006107	1.65714072421529	1.44891188634822	1.88240425237996	1.50378221962638	1.82599800888888	1.56141484678624	1.33442825527383	1.43041304277195	1.47368708030889	1.81952175900678	2.06001835134478	1.30360966730726	1.90076796020222	2.00966529669471	1.6291904059149	1.97501241969797	1.35604751085536	1.12983745149338	1.07736903424094	1.84223489561657	0.925889115283823	1.79403799268811	1.45763623798328	1.51171640958948	1.48145936334229	1.86920590360983	1.64627422446658	1.12394490638383	1.5860943546345	1.9038580550928	1.39056482223126	1.49405378646173	2.04391034693313	1.61190992562826	1.56012171646751	1.21689878418013	1.51615416555742	1.49054195615952	1.08768572846531	1.42986387704003	1.44087201092955	1.4346565987736	1.25377700826788	1.03468154168448	1.6293390122227	1.3326467245202	1.89692398771947	1.24576299211323	1.53115903457946	1.49111751524142	1.69101018629111	1.57364980030866	1.48156711441835	1.76309646181902	1.28423882090371	1.4064513653342	1.50566652947559	1.64683792935919	0.623830924302057	1.54938558129612	0.819632445390012	1.35637194124012	1.47418815478947	1.71572475584217	1.54774474584345	1.12026822962831	1.14376163332738	1.65456235636433	1.53249331386106	1.12646987916367	2.07846678035503	1.45357254150073	1.62401816076439	1.34277498985911	1.17128172739867	1.36333987763634	1.80161931381942	1.65047009830869	1.75904987853214	1.38621647487023	1.26368515455468	1.64631116538538	1.24976210725979	1.97020184612657	1.06140220084167	1.27241701874487	1.77490058094591	1.67164675704508	1.23880842125106	1.55740507893758	1.50502153847056	1.54418442281271	1.47771051682943	1.71189422366834	1.14119862817536	1.5225686257952	1.39575997959072	1.89023504802012	1.1725913782554	1.37036030833338	1.75435054527956	1.61377089347401	1.76718282915392	1.69615424155386	1.35419922389588	1.6504038865042	1.0721080109308	2.10286481615421	1.93613599517309	1.32578745617906	1.47942096693613	1.93705435861193	1.61746464602489	1.36506291043604	1.85167304625023	1.16961210740844	1.46232549131885	2.06269209098514	1.84318673694185	1.35662096606587	1.48114851011216	1.91052720189145	1.34779135054729	1.42708806075716	1.74037301302739	1.2016027247435	1.47992140926578	1.56056851307114	1.60505833467451	1.5024063495536	1.79607590241167	1.54227621452603	1.55670932219958	1.73875831303294	1.41235561794744	0.848230690674262	0.730368384671479	2.00060204802565	1.23103031475011	1.67391354857965	0.943050181764828	1.2460217867449	1.30220300046068	2.11535805216859	1.27233428879661	1.71261617447213	1.60221806600743	1.43435910424931	1.521717712468	1.31979361507089	1.37747743930747	1.44649060380995	1.35633056952696	0.433150890970657	1.42328560005027	1.61112882296144	1.42105916383472	1.65226639848126	1.89160814941912	1.65444547181153	1.16758561740965	1.27312640897763	1.36032003446726	1.32347642012448	1.56999623675962	0.803193993232591	0.926437323628773	1.4045230404993	1.02831548967423	1.53232329358576	1.20183483989854	1.182299333336	1.10794421571679	1.93990631637916	1.57939123285714	1.62698738047517	0.703654621848104	1.408258597785	1.66864071656214	0.908614348050477	1.72550178456814	1.37895880417486	1.64836099299057	1.71705320431201	1.21459534171492	0.590697239608724	1.30293525995612	1.53514621097955	1.17179183694321	1.68193868214175	1.36078333666623	1.04653404667442	1.6981543200461	1.45192285251941	1.14762889243481	1.23019372476919	1.39473221145775	1.44288375461179	1.01837014522434	1.20900132729912	1.36688341429619	1.27323696933317	0.785046313788747	1.69793704120493	1.36196910068857
Ndel1	0	0.292315412481959	0	0	0.983014579840953	0	0	0	0	0.51775267075746	0	0	0	0	0.464923583100104	0.462237980394407	0	0	0.539311419708014	1.13750760135535	0.400297565831267	0	0	0.577199321442567	0.499872223722292	0	0	0.745384833580261	0	0.646531714161655	0	0.321038055807014	0	0.730197262711107	0	1.01832717958685	1.00280036222845	0.866906139984153	0	1.54490075127731	0.421894089513368	0.756165869102223	0.332277158745426	0	0	0.4114732011124	0.560153805534336	0.54509358332606	0	0	0.458171171544073	1.54133696489783	0	0	0	0.840630879503327	0.661930979528947	0	0.76445158072424	0	0	0	0	0.27946917232052	0.582811997457892	1.07662539082707	0.517605177763137	0.66213837579275	0.395926215684391	0.32754365999563	0.296249548149463	0	0.500644972126017	0.689230023671984	0	0.824262625987659	0.456838859344862	0	1.38335309228001	0	0	1.45059794071727	0.388228054726081	0	0	0	0.332459233846613	0.710915109777192	1.03622831540579	0	0	0.520096795850255	0.37436084337225	0	0.43042741093611	0	0.422810496577337	0.573155000447444	0.437726308538431	0	0	0.3849335816053	0.56333465980844	0	0.550441959961546	0.856020915831056	0.392685758499328	0	0	0.253886308128313	0.408878463403431	0	0	0	0.417556585488283	0	0	0	0	0.423269462759087	0	0.698151979381308	0	0	0.673171554657415	0.288455008923745	0.403906395718848	0.414450464781847	0	0.472942979094929	0.380647643683125	0.598367153759548	0	0	0	0.606303814026548	0.295160123972833	0.274056564355581	0.305879761258364	0.323746299241321	0.296973796910487	0.297779333409529	0	0.555812976811101	0.653795567060889	0	0.415914046421333	0.780273787332844	0.302115096534185	0	0	0	0	0	0	0.268654367034552	0	0	0	0	0.460464335633134	0.519963862155005	0.54531354305643	0	0	0.566357827366683	0	0.279350720064859	0.2596515645323	0	0.775585546314363	0.938559767970284	0.235316205051502	0.2860923447096	0	1.03470734689541	0	0.597369839614919	0.3455232740508	0.178980412093966	0.356884234818423	0	0.473565379676879	0.300764372521971	0	0.425631859910026	0.803908118943263	0.469565765152253	0.75227585925196	0.440372621374801	0	1.05627264110419	0.481231938264208	0.424419836714401	0.899378424407087	0.85592293793528	0.368253970209037	0	0	0	0	0.301739186009423	1.03732311493494	0.479393620713799	0	1.13657439536015	0.414694524047331	0	0.322844634463763	0	1.1425781040126	0.840152886058814	1.20250490977776	0	0.364834657515858	0.281516388738337	0	0.632948780074127	0	0.410569084589217	0.454177245994096	0	0	0	0.630352724382635	0.774771996606606	0.400962992818805	0.775106372048628	0.300009757644049	0	0.443654807489532	0.818769704389673	0.857067856217196	0.577821755308645	0.576146035836313	0.697489724777688	0.571721252828568	0.402247662892414	0.700934616899369	0.816718858013574	0.391270549814841	0	0.418000744161617	1.01918008600821	0.45804594371498	1.06441566130861	0.681850962503691	0.466112627069613	0.487741911047164	0.358859823953026	0	0.740161174000028	0.499258594777061	0.383873311762862	0	0.425980466874037	1.10198236574421	0	0.609035548854059	0.33329824094021	0.324052130293273	0.287454016004864	0.621046310149252	0.283628590815384	0.602436953596027	0.244023240626772	0.687841659595712	0.960617365236131	0.864684572133081	0.594925178798048	1.12166540158365	0.397933869266682	0.913447347801636	0.302414309999638	0.438272213325138	0	0.482432099636412	0.703668241218163	0	0.546872142876085	0.854010434590624	0.696443213527489	0.693200041048766	0.447212384970139	0.374973740901954	0	0.562075428661404	0.727284772156418	0.786807943750914	0	0.280938778304571	0	0	0.723796393830488	0	0	0.220993923600331	0	0	0.345239711026733	0.710374954991783	0	0	0.502676880282445	0.272153405844399	0	1.18663125003594	0.158948051694208	0.807583347870416	0.701153227363484	0	0.241316658630984	0	0.930414255369213	0.694552756382264	0.296887361604533	0.500950093006941	0.281646085408976	0	0.624024902803393	0.740156569399208	0	0.215014645875172	0.216523835858699	0.548038170218693	0	0.297530185328458	0	0	0.680582088377278	0.505210504958502	0	0.217481709945588	0	0	0.958848675535956	0.150259258375592	0.254363860607449	0.411536720030584	0	0.220216876845582	0.381990697918464	0.399400801596217	0.720916636063543	0.379638137207454	0	0.445080806667076	0.205062998312308	1.06888463665467	0.474674541158031	0.335266240878159	0.666811422808833	0.347852670594453	0	0	0.430533067431262	0.406496183515657	0	0.289378396525869	0	0	0.851452868716652	1.17021277164714	0	0.449694922225026	0.366453436980673	1.0217684017095	0.211441086595246	0	0.3424072150646	0.819710127253855	0.375500250325204	0.330979296676184	1.10803273376304	0.774802580044212	0.849478821012221	0.331234003561617	0.266532223264313	0.325511277864523	0.508562608751523	0	0.824902115035847	0.280448065140545	0	0	0	0.252839660436139	0	0.554618323723462	0.489799455926894	0	0	0.197634295034951	0.269805100993581	0.334267929370544	0.192487856253703	0.323920852046861	0.475003819242324	0.311713265355439	0.1952209077914	0	0	0.460183540780507	0.237700463787328	0	0	0.327181373525161	0.259657916489726	0.298052607026838	0	0.688610440938942	0.848295714709671	0.611615987070699	0.623783758231735	0.547366477551671	0.397894651962875	0.244983499339918	0.22816346566963	0	0.338346239705453	0.269083373915998	0.895449875427977	0.415457362341244	0.392730657060778	0.408588405194104	0.661681950970343	0.238469170882381	0.435561384440858	0	0	0.169341947296512	0.484764635477775	0.533944166722049	0.251363648151855	0.425250678148744	1.03606094571514	0.308733469733769	0.698317784719796	0.197428762823687	0.150283779678798	0	0.787499913311429	0.584251604025564	0.798722171320377	0	0.483421815933672	0.187349490400191	0	0.306152124308894	0.227744518005608	0	0	0	0.394660750534338	0	0	0.305682898968988	0.640787057119007	0.462478238390467	0.149693970805529	0.184347944517981	0.309839179864321	0	0.574029766981541	0.185082293380766	0.241857767958022	0	0.935718806629516	0.738188853340798	0.365664636091663	0	0	0	0.331666099563667	0.406017441324954	0.156431675874258	0.807400637032895	0.245005582339525	0.373781827264367	0.186105326117066	0	0.706950793644553	0.269201486950253	0.606583421849599	0	0.43935096071502	0.241160292857535	0	0	0	0.198648996261081	0	0	0.253569708363524	0.441559483592967	0	0.175473386252227	0.557928733296768	0.776404553048308	0.53266147709002	0.318573422697647	0.355632665937003	0.293870724487684	0.300148396833494	0.348074742795402	0.191492784491138	0.300238242923916	0	0.302175744268986	0.330866143226451	0.327345653210193	0.476911922655409	0.40106180650377	0.626525278928451	0.415857214498055	0.491261580607085	0.134454764040036	0.382566283625271	0.344136494621241	0.431646335493641	0.193784573720256	0	0.691103892488454	0.56160094621573	0.428413412689438	0	0.695038383258828	0.754621602929752	0	0	0	0	0.588792791515956	1.30202935644521	0.608985039474101	0.670392421836682	0.548362063223131	0	0.74783335602812	0	0.567837014040276	0	0	0	0.44003378817208	0	0	0	1.01129330076971	0.429478801678567	0	0.38754888725591	0	0.564724342585385	0	0	0.324342025753746	0.59524691543723	0.33323859075649	0	0.771301603311759	0	0.662707239035631	0.266634341094673	0.404505356983262	0.512262298442136	0.312704870940955	0.222438515241013	0	0	0.368151952136846	0	0.244694590647466	0.395222416949111	0.893194275152863	0	0	1.0240646836945	0.547227251245954	0.451355476870904	0	0	0.648598291222343	0	0	0.613342490415747	0.83238544323392	0	0	0.837975961924735	0	0	0	0	0	0.219765356250534	0	0.254196799733814	0.377839755019459	0	0.344147380300128	0	0	0.228277220698187	0	0	0	0	0	0	0.70378110809976	0.703654621848104	0.247219108490831	0.6202034619692	0	0	0.40200927480201	0	0.451098053879688	0	0	0	0.576265224731939	0.31559034125427	0	0	0	0	0.382978304752744	0.285505433000285	0	0.264712210558331	0.59201596657585	0.302484698753854	0.193416350835628	0.311209916030198	0.571577821471498	0.412656072458529	0.511630715875316	0
Rps23	1.96816040435929	0.518278083346809	1.78894371594971	1.4685405421581	1.92531804137863	1.75509222209414	1.66863760621586	1.55304575045747	1.26005945216029	1.31210987144557	1.63204867471904	1.68940550254618	1.30095791264762	1.66739143844201	2.01740392565932	2.15759565981669	0.736177679617592	1.55330391018082	1.35075797582419	1.65623056469602	1.59767279025369	1.88259054472239	1.40716900927566	1.5910777442536	1.82334276984664	1.54808898713702	0.655642895583532	2.25231644003345	0.756910336112894	1.53406051142317	1.33418278033787	1.39402828095885	0.375891827744178	1.02708812142317	1.48309621191979	1.74380122394399	1.49359482878956	0.866906139984153	1.03796254419828	0	1.28799705189177	1.60095085776021	0.946678131847886	0.57243310144983	2.17445629413125	1.110838327126	1.38806130849358	1.15525738596568	0.633090240786474	1.10023474648002	1.00940387907642	1.32249871940838	1.05635864995224	1.03713506377734	1.24165911660133	1.09091091528927	0.661930979528947	1.07318531766292	1.35340751038907	1.60215344660719	1.89081117431634	1.16275093777995	1.60740794841969	1.18131255057391	1.87879391897289	1.07662539082707	1.47971144553112	1.68409818448068	1.0796845524488	1.0779758625605	1.56809520956849	1.00346582114558	1.44703961349079	1.09362973468422	1.11500514974808	1.81230543502069	0.895359865700643	1.15417016019924	1.12849768123927	0.906662536256908	1.19726231830292	1.15580438482904	0.885190315211118	1.51157513802774	1.58024265942757	0.526817555869811	1.21426093117444	0	1.31592084331547	1.54209673272757	1.45858495134886	0.520096795850255	1.53376608627863	0.621108923632305	1.4420743576239	0.724823152951314	0.422810496577337	1.58333305292551	1.45840933489397	0.932774456000467	0.872810768046667	1.05735794575794	1.56537092171952	1.36032348487162	1.54156362578007	0.37235532468786	1.22552093746762	1.29858714616883	1.1128662552838	1.1067987808555	1.10567249714415	1.07809466583578	2.76609671638603	0.956572930345548	1.58781349100427	1.39807711238332	1.70034091046586	2.08647748897534	1.88272077482407	1.74870401064282	1.5472122485079	1.95499882864387	1.22208568470024	0.861808571811943	1.75864596779099	0.983066218791804	1.70171702463435	1.40686021813671	1.16232406198071	1.13712055351272	1.44574213152102	0.801494307968429	1.00843858935413	0.891037047519705	0.695176834970229	0.747473244106206	1.32151094545714	0.488982020103854	1.02603066394402	1.65065760664304	1.2302938874348	1.1257276005719	1.44994873717781	1.28186173100101	2.12691161153817	0.398089102084502	0.93516928001371	2.01604088842978	1.72134614961099	0.812550598360631	1.54139897072131	0.959373448994623	0.581119227041554	1.68568439871442	1.52067203641548	1.83253530322549	1.00251545818256	1.80647706310397	3.13814361435514	0.911092673529714	1.83552671588301	0.704618750748951	1.45066820483443	0	1.94271489677346	1.48867198770584	0.99870296613028	1.07664184661892	1.450500630385	0.510965207927261	1.20717163285466	1.27939442790727	0.844662516555267	1.09477375218732	0.765675414089195	0.85889280807235	1.42147891597105	0.859743211654876	0.3455232740508	0.943641335511002	1.14594112424606	1.6664269746978	1.03603276958394	1.33750578796651	2.06675270397067	1.5522514793181	1.67244668384981	1.64890026905143	1.17678277646242	1.52631671945243	1.89210081940128	1.62281822003535	1.78318330035214	1.29330374613657	1.53611919706017	1.52858809405123	1.61159561544503	1.14279571393663	1.39059285892126	0.848056516720593	0.94644686961263	2.04209161918993	1.2323177420196	1.04582137618085	1.72508855517157	0.950445888563814	2.32918819387401	1.82377631101014	0.566559962472338	1.91428040097345	0.427562134439887	1.45698798690392	1.20250490977776	2.56872065241876	1.6026867937456	1.44808422723361	1.61307497794707	1.76861045637389	2.08867575597517	0.925754235653226	1.00248773641281	0	0.992692315299379	1.50684121311518	2.08345792692094	0	2.24090946401696	1.5072248779705	1.77596858297808	1.8983275618772	0.984321709574174	1.26291863917885	1.18202016847931	1.86857859421726	1.58916434452168	1.88007224846344	0.571721252828568	1.69763064787391	1.39813678479949	0.489471639827378	1.75679793050627	2.19571696123456	1.68989928283416	1.51390531457273	1.36259775447611	1.26200636977231	1.08376465063998	1.84834537880892	1.05999759890081	1.8225025402629	1.01015867810289	0.437008831296598	1.18406575777986	1.20625242596005	0.873594479554975	1.49441671036312	0.512751047536666	1.65106006566707	1.25766565860812	0.949111890429926	1.85106463051808	0.846985816513489	1.27662368142659	1.19309204161608	0.975892020078135	1.326220883232	1.29199965992115	1.76593560896112	1.54098170483294	1.10954666882828	1.55345049108599	1.08373508002019	2.4386859534629	1.13784095757107	1.78424507366393	2.50565096586146	1.41136816650596	1.11277991289196	1.12655461328374	1.15832281781533	1.17833615518925	1.5463892106633	1.29980431041874	1.47883193389923	0.860859633462803	1.21330143899159	1.95302892018122	1.84967444425321	1.43371143370344	1.70956110478642	1.28015591549038	1.36287555622364	1.42674062198614	0.723796393830488	1.32139891947795	1.79307802537653	1.31474501468905	1.44957907597131	1.2086634915913	0.97452874669422	1.70282261758308	1.28936037623701	1.34411274013209	1.19009366560382	1.62377823162044	0	1.29628453534284	1.06380172225072	0.807583347870416	1.55376844462245	1.26996431914476	1.57422813001492	1.2002506487414	1.19510418627793	1.95094527231731	1.12379882286034	1.00619083624434	1.28285874066612	1.92425820212672	1.1061329399934	1.24360725910239	0.866884232417865	0.788451190060476	1.15622127245227	1.36649086687878	2.25750941679301	1.2817952586147	1.59368917126244	2.197775774946	1.86803428629875	1.54574317898545	1.80800604876639	1.63668628148678	1.06476356534842	1.62561765605235	1.43977452403491	1.08120964383264	1.62164775129247	1.659034395386	1.56835172159654	1.5478892302341	1.69167862612606	1.56298121693581	0.720916636063543	2.0435072415237	1.78726028901793	0.914645603425222	1.58449320097959	1.28927206429461	1.23280928443543	1.16100185886916	1.21544049909128	1.79159283036869	1.07460116575398	1.75715593946818	1.85421667159616	2.08353719774153	2.45961262302678	2.24226239775234	2.08061027102307	2.58903576925838	1.85225275798005	2.76308806167288	2.78731884170115	2.02113592151912	1.77064744348322	2.14814709116534	2.27731180621754	2.21942718688238	2.41933404885453	1.95200993349087	2.17047037517392	2.4533047020294	1.62112406330468	2.3774756375986	1.85027603451549	2.08976971708956	2.0054903717286	2.07187628269604	1.78836270450598	2.73610744226146	2.26960601454538	2.09681778026154	2.10513040799495	2.5003102475649	2.37451974337904	2.4079102379944	2.55615939732128	2.13169058567353	2.78565841858587	2.25198422317773	2.08645071866609	1.68278199403832	1.73229190109396	2.04908687527813	2.38121923878489	2.15970279460617	2.31918805350611	1.97825979801952	2.14905840854712	2.38089300692307	2.04672314911964	1.62856569964344	2.14453798095333	2.97237718039556	1.75631668183654	2.21353817707311	2.48644737393579	1.70849582687096	1.45238427952701	1.78540799615593	1.91618018275074	2.41127661490619	2.17491062775509	2.1166180511937	2.03044835544109	1.40052683008032	2.49133604109883	2.31119992223314	1.92533018790617	2.01489428468691	1.87387666899552	1.81839983696179	1.67399061848412	1.85669537800162	2.58389036442302	1.85608311702024	2.52497033111789	2.77701837121065	2.12842328926926	1.88029634496711	2.1971555371309	1.51147522295706	2.34829422053868	1.65836212559497	2.89153277577941	2.50584859039345	1.88240425237996	2.13429843972598	1.99523368743898	2.53304341870189	2.05558495564937	1.90746958593377	2.46294555142217	2.17008853528732	1.7879464244208	2.29312471400814	2.10328975895327	2.14480725157398	1.81273665253966	2.17055486276335	2.14638675200965	2.24028534642401	0.793058193206717	2.09013975367935	2.06309098981467	2.10018437192375	1.98783043460033	2.2890568082132	1.8737261534137	2.29799405066323	2.18022396965543	1.28005731925291	2.12789075543278	2.43650495495286	2.3262600259949	1.74289011418297	2.42908295538888	2.37053411411194	1.84244387462677	2.28472246396164	1.78845478102689	1.92090218354649	2.18425806309439	1.04315904629511	1.91406140357008	2.21935054343812	2.23947588954889	1.99678154400592	1.70686558137047	2.40513462108793	1.89692398771947	1.78522123174052	1.94666737654518	1.57855540951825	2.03434309821321	1.45327605355207	1.62556748255208	1.6429171510766	1.69452623774066	2.14028902523786	1.97393891232753	1.91583681131177	1.67460281966261	2.13243648148602	1.85837480372711	2.04658040500127	1.23273122145566	2.31809638391804	2.249946160531	2.00186533227657	1.905137933937	2.22662539474657	2.21013783489977	1.96530343842135	2.17969428387786	2.10062318972512	2.47267577637028	2.04740710266761	2.1085030369407	2.23735410551393	1.69451418941788	2.29817360251624	2.21706400303302	1.87155746146095	0.819298909632347	2.39910895019531	1.78989230356152	1.45604923682042	1.23289135748019	1.43817894473215	1.64155842568555	1.53800008250831	1.12292664772112	1.76097234473964	2.02499854924052	1.9507239151046	1.70696172412274	1.3444595169446	0.823297322097261	1.5225686257952	1.39575997959072	2.15560029058357	1.1725913782554	1.79799675017491	2.21183325516577	1.53808250374904	2.22564440247752	1.58838647253264	1.25679573137048	2.01619906324891	2.1633516590647	1.52425512313193	2.26524881082722	0.744626281347784	1.63799416455379	1.45801796691932	1.89578850734167	1.36506291043604	2.36802778801513	1.16961210740844	2.03309007385466	2.31852193377538	1.71497908647225	1.57794865168783	1.9983260975092	1.78973663738074	1.6236114303978	2.0459276331621	1.38356780296111	2.70602958204154	0.517715033130126	2.42948703554435	1.66481319894591	1.5024063495536	2.04191862715071	1.68849735018811	1.55670932219958	1.12599798196318	1.91276777263366	1.91608320823238	0.730368384671479	2.20467619648659	1.48057872019556	1.91400074836634	1.5934997765598	1.57994068113257	1.98146444423256	2.34983133275647	1.81547802863352	0.758480142614838	1.88996681363219	2.00139705923965	1.79418550952364	1.57704841201804	1.37747743930747	1.71353904752658	1.83844524841371	1.72568858640385	1.42328560005027	1.47954453259442	1.18902945488085	1.26130888883594	2.16838164025159	1.65444547181153	1.49210705279602	1.40775747200205	1.19917696024488	2.00660624149666	1.78847734929396	1.35522011095378	1.60345422866276	1.9185895804893	1.27176915484882	2.52798954695122	1.83052850561226	1.41371658577549	1.47766362027767	1.82659548230708	0.893479756016756	2.16016253276262	0.703654621848104	0.987228472855317	1.62712127073096	1.49487416966217	2.09654889504698	1.60180661148233	1.7576541257345	1.48713352593162	1.44891107972337	1.34027283773611	1.15586421344385	1.35080300404262	2.29563560628738	1.68193868214175	1.70473025530296	0.869402062235732	1.33207194184879	1.0535988360256	1.49909512425069	0.960882701962952	1.65813881798227	1.23083016343997	1.21184662295214	1.53357128161557	1.53789356788248	1.46910507453323	0.994809304560005	1.02333047272486	2.34740726598415
Papola	0.630395223364222	1.11133019547963	0.978413172606954	0.60727165502773	0.607669998236129	1.52334558373661	1.06888671965866	1.33343146241184	1.37293800810975	0.51775267075746	0	1.37205692826255	0	1.14697042762083	1.37647353675775	1.20936435305972	0.736177679617592	0.658257666602003	0.887819609815439	1.13750760135535	1.08849336961622	1.49968745729589	1.01590242090273	1.20725000231054	0	0.380088308458387	1.54902532464248	1.16792573808227	0	0.646531714161655	0.874678553379596	1.48395508670942	1.63132126795544	1.73451135629397	0	0.778818204074422	0.454357528867118	1.32435222402732	1.71565514211162	0.801494109685317	0.945820667453968	1.60095085776021	0.581307188539434	0.934263455206184	0.418011172427518	1.40022232910841	1.44881418425944	1.67733496170801	0.633090240786474	0.588705515894385	1.00940387907642	1.32249871940838	0	1.71460417952122	0.719959230713221	0	0.661930979528947	1.07318531766292	1.49180947384306	0.783031761086388	0.988045248143819	1.16275093777995	1.09683960378851	1.27581750639063	1.09138438987303	0	0.857039207462949	0.94206472438375	0.899199518655932	0.771473445096654	0.524548411766735	1.00346582114558	1.08174793058461	1.09362973468422	1.11500514974808	1.27004789884528	0	0.734911485185394	1.38335309228001	1.12068952012493	1.5473539880381	0.4343408672317	0.885190315211118	1.51157513802774	0.997977717409835	1.1252901376717	1.59903816470474	0.710915109777192	0.64666967985182	1.28755530337444	0.385986406375228	0.860586694202357	0	0.357984000347487	0.730424075077896	0	0.947448549021995	0.935268897059739	0.60096165512141	0.571364388378416	0.65698761492477	0.3849335816053	0.56333465980844	1.26270260525349	1.16396158825274	1.78652960427806	0.392685758499328	0	0.929054494170951	1.00620857565127	1.26041311281464	1.07809466583578	0	0.58839035712439	1.1231454268504	0	1.24856779971482	1.86036378990208	1.33077571918804	1.54571499177432	0.59947020287013	0.698151979381308	0.520967870373738	1.11560321791406	0.673171554657415	0.983066218791804	1.24976843273543	0.932554805424746	0	1.31467034193988	0.871308122079297	1.11468758372747	1.20057908301789	0.454161183335584	1.56241064911432	1.17074764600501	0.864521138923829	0.946709901944954	1.44066912733603	1.19246106030879	1.00420823067072	0.870442226593062	1.31329743198343	0.555812976811101	0.653795567060889	1.59232444249722	1.11964890557794	1.02004551070825	0.302115096534185	1.89405243736707	0	0.675899471778435	1.59779403066862	1.16212783508449	0.887724811085712	0.654840025640629	1.87607666629864	1.45149029641034	0	0	1.01336577066327	0.293372202054277	1.74393609550417	1.01593541585096	1.33153450182956	1.06653465480318	0	1.18097577427085	1.12391275185705	1.54158372705428	1.20717163285466	0.417814548071201	0.585629243993984	0.508329503028816	1.19427804936981	0.373908714761196	0.421045780540534	1.15715973615646	1.35872307678126	1.0172941587753	0.827208391925876	0.774604574565322	1.03603276958394	0.877166605278503	1.51181986828982	1.08088266573045	0.655226517752235	0.641358581313852	0	1.25045096653199	1.33873979947125	1.41769209773621	1.54982907213099	1.29330374613657	1.15919903339092	1.42547109131807	1.84840701683407	1.3474783503078	0.47197134218217	0.848056516720593	0.94644686961263	0.879357130600716	1.03732311493494	0.80215391245065	1.52323181165098	1.54851742015293	0	0.623443089615201	1.30000398874429	1.19728858925261	0.955870744621895	0.840152886058814	0.77199524515796	0.849074683260742	0.842062833238231	0.281516388738337	0.849617353863994	0.365700740828655	0.604717645867494	1.18982166461161	0.454177245994096	0	0.448540582563372	0.460616969520627	0.630352724382635	0.774771996606606	0.908318028278311	0	0.717777511584354	0.3867973451331	0.246205280620421	1.26291863917885	1.31196886731774	1.2080733486619	0.939506129629658	1.10456150333342	1.19830833552379	1.37949751048064	1.6221629004139	0	0.391270549814841	0	1.53423714010169	1.29674084673045	0.45804594371498	0.490353618219644	0.834446554739597	1.6408500179417	0.814223656998574	1.15042497153712	1.83129307479992	0.740161174000028	0.678727544513305	0.383873311762862	1.64645703955544	0.425980466874037	0.512751047536666	0	1.4718042658872	1.02301152946596	1.3031845115634	0.980564300005031	0.621046310149252	0.838216420181377	1.35962798034821	0.440069726156147	0.974345051001582	1.44196251633943	0.864684572133081	0.797278284883532	0.976733809682596	0.681889305821254	1.382830339329	1.51184784401154	0.974742049283904	1.05574314885983	0.482432099636412	0.703668241218163	1.12655461328374	1.15832281781533	1.02924482271491	1.20892705923044	1.3869237036642	1.18094166205063	1.18658583849011	1.2885784687466	1.32667924021511	0.236861461081481	1.68552938395034	0.561877178822424	0.832024196057867	0.978615538396393	0.817829330604202	1.01915235943631	0.943940196014339	1.18621293834902	1.09199702935206	0	1.50947828383889	0.97452874669422	1.12176447109928	1.08935809414092	0.615027482501492	1.71895530421799	1.55993472465554	0	1.56762233726211	1.12171210922366	0.807583347870416	1.10951851191565	1.66202347121374	0.598271595953941	0.457305882441438	0.930414255369213	0.588981777049907	0.711722600321743	0.734327002393329	0.966276028556327	1.0811660897813	1.00557754743066	0.86309966502565	1.1656433570994	0.892063486915309	0.990845065081286	0	0	1.37394477982257	0	0.954990018571969	0.860935118487216	1.13343307754498	0.38042998606491	0.547546745244889	1.34840436145155	1.40137842757095	1.14595575560017	0.679761665345541	1.28351889790245	0.783245051666517	1.18710118909345	1.31187545799051	1.12984755188246	1.03027699982968	0.423979070668504	0.767703469432649	1.00715664931596	1.43085429861961	1.18739475103542	0.670695782402724	0.795311204456986	0.786419810825883	0.978189406783311	0.810208045927088	0.866005389367236	0.725058018639701	0.961121035606468	1.10091790870622	1.78004520454423	1.61593329033927	1.55500756301114	1.44700937043455	0.851452868716652	0	1.63930727725548	1.48414001184696	1.84347501048514	1.1702817657604	1.51246624296566	1.4754922290752	1.23880861151245	1.4295774278086	1.18775525725659	1.5948575622828	1.39707008760678	1.4164218567731	0.98329090980408	1.08667052312873	1.54117773415238	1.57931234804542	1.78836270450598	1.94677136200549	0.956383189808451	1.27870866960655	1.71964129516672	1.26650030187492	1.09856855736776	1.00324440045373	0.819617679015044	1.37808065408225	1.0634788860894	1.28416322757262	0.631952257727165	0.928511161978303	0.935819830316844	1.68109426685737	1.32533715311468	0.764487808872558	0.883522770787776	1.1618746771847	1.07912802703481	1.022644330457	0.798951730313408	1.20572328941343	1.14691679575176	1.29320469603992	1.3331785955939	0.770775926204576	1.51789810845174	1.2332629205116	1.31571342218663	1.29312058857583	1.41538466974911	0.817692365863963	1.49630724181461	1.15912770954103	1.23716370455345	1.07998200006284	1.19660733766886	1.84352099258667	1.39240058052868	0.93396392891765	1.1080039102463	1.27475838340842	0.893394930433075	1.43571467217006	1.05667383799742	1.30725368419291	1.45324824053205	1.04362536154689	1.09464074087409	1.69397864948227	1.15874938352088	1.34173965002845	1.27382912056245	1.13854731120049	1.03606094571514	1.35996860524503	1.39477586843913	1.34589597776682	1.08132578393776	1.50720394486207	1.22305394854955	0.950988475854163	1.40093418806021	1.14799552675322	0.483421815933672	1.18457824878601	1.45665531635387	0.729878835782162	1.02663785402726	0.935634998710126	1.35604751085536	1.36963937492177	0.991256225243778	1.44517686599422	1.1898919375684	1.02555131861819	1.22261630305924	1.70821184659316	1.36421927182015	1.5371679301439	1.64627422446658	1.12394490638383	1.41249426156731	1.11034718362758	1.45680158907446	1.05899043574493	1.12025823065352	1.26718091246724	1.97412436635731	1.14383037980884	1.21441815605917	1.42900306170258	0.779394075969407	1.25499511890505	1.48035330590712	1.19646454333612	1.36657202840857	0.858799231755467	1.04476929877917	0.245921819128763	1.34256872252871	0.993593856027256	1.46879065668395	0.881941167620155	1.2218983523966	1.0683163305255	1.11133238408477	1.22729270744154	1.48086324006627	0.741606685390543	1.81850595609187	1.16076004009236	1.19722405839122	1.37760859189342	0.668862842368957	1.45094878697744	0.836302115235684	1.40749801301884	1.6878689034822	1.43383486656117	1.34889103229007	1.53833138914511	1.24005898665318	0.981023925427765	1.6132117192529	1.48066627037623	0.95212971073929	0.928482451065682	1.17128172739867	1.25866368903944	1.43862876287193	1.60157530501848	1.20170152112375	1.21708017521409	0.819298909632347	0.949716997324199	1.29347467706356	1.11673364796795	0.96323648951194	1.21046934890662	1.48778231683869	0.978426974703851	0.756353156159139	1.30166446012977	1.01206224364231	1.20696204537459	1.70696172412274	0.44912815718839	0.354800075478688	1.5225686257952	0.795149298100288	1.82757555604528	1.69807740702727	1.47171894363597	1.83390944229473	1.16074799641542	0.677992262669018	1.79345236831738	1.73563893312376	0.927929313905129	1.72555290533862	1.52425512313193	1.30680389383331	1.58353636471551	1.63799416455379	1.29133084517203	1.23068820464267	1.20371992639807	1.4400023322522	1.88037018657966	1.82670546075537	0.998752220573049	0.923509037516685	0.39218732045531	1.65794830745531	1.19396070748785	1.83971230336963	0.58280595005494	1.81275758761018	0.771301603311759	1.11023216986604	1.34046008579861	1.14438496391464	1.09693590944749	0.983302519769777	1.37104287938819	1.00982181699911	0.940896875462376	1.69345200448663	1.02277418731171	1.14810571433085	1.69448512711467	1.23103031475011	1.44657917111136	0.943050181764828	1.39315969682863	1.416824142466	1.68145958794283	1.18888899631108	1.48313764759303	1.09211173363413	1.53775044480968	1.44023388350628	0.972741871652059	0.352939456884797	0.500362253799896	0.892175590063199	1.06420737314026	1.21259097681132	1.47954453259442	1.27247967157731	1.13401421407945	1.33858286245252	1.19572688751532	1.43505774691898	1.11754877126494	1.10772543411326	1.32347642012448	1.01356359364801	0.599755535288087	0.476218441861133	0.860863612176078	1.02831548967423	1.39211713227005	0.77141435838997	1.48034442439475	0.85509115496702	1.38067698916663	0.39277729545117	0.70378110809976	1.11267979002672	1.33702081193431	1.74686816053973	1.00353481541716	1.37006256102914	0.40200927480201	0.469590698010131	1.34884278808457	1.0211059813524	0.338309243097464	0.91878987544014	1.03653948942152	0.748334616402276	0.985730442651428	1.00717090447653	0.767525704060205	1.17274089750967	1.60417939191004	1.46131552904881	1.0589124044639	0.922678326012282	1.10519465359754	1.13885628003763	0.996418507404816	0.73978968690609	0.826546669315525	0.859946160750587	1.10044301451941	1.36196910068857
Csnk2a1	1.50762400470971	0.702515743048716	0.604323848817779	0.60727165502773	0.607669998236129	1.22124467216352	1.06888671965866	0.658099774195535	1.56649625159423	1.11029461768203	0.600190740136505	1.16543590432663	0.636957795134667	1.4406293087221	1.02105115521511	1.01642556705573	1.45035206179675	1.33367260708146	1.35075797582419	1.13750760135535	1.37508594488723	0.871964835122791	1.16395904125471	1.08293130910416	0.499872223722292	0.87028031862717	1.04836665997091	1.16792573808227	1.1828419457864	0	0.874678553379596	0.321038055807014	0.648510957504644	1.1479637387706	1.48309621191979	1.21145499908743	0.454357528867118	0.866906139984153	1.31788751235982	1.77787617592874	0.717753067977477	1.18195391225214	1.21380827941563	0.934263455206184	0	0.702207440209315	1.18003189225745	0.895972336072113	0.633090240786474	1.22557957325672	1.36285127511712	1.32249871940838	1.05635864995224	0.647339007069936	1.01438920577325	0.840630879503327	1.55959227874743	1.27159999202754	0.453517221996321	1.21700644201088	0.988045248143819	0	1.60740794841969	0.676773466152661	1.09138438987303	0.497595828416654	1.11004989054199	0.94206472438375	0.395926215684391	1.0779758625605	0.866986309353502	1.27876825482475	1.08174793058461	1.29402368976301	1.11500514974808	0.824262625987659	1.19936113700901	0.544324174492315	1.22083497315964	1.29696589405254	1.04682977410701	0.736217668597831	1.56823562760925	0.63294219959834	0.356303365310863	1.32844096604226	1.21426093117444	1.41301403754074	1.31592084331547	0.945447580002001	1.05950729430546	0	1.03564145090175	0.829269304070342	0.43042741093611	0.724823152951314	0.422810496577337	0.935268897059739	0.741284777048914	0.932774456000467	1.05026183942518	0.3849335816053	0.921566808497063	0.895279066760119	0.903496311543172	1.62221746883711	1.07312925880401	1.73411496706836	1.1128662552838	0.768497966153644	1.39441738176004	0.897771536206626	0	0.956572930345548	1.34898120082463	1.39807711238332	1.09461605264025	1.4478720766994	0.982070397658973	1.65233887902528	1.4555927551342	0.698151979381308	1.31818450097286	1.31789377779822	0.673171554657415	0.983066218791804	1.09573632869759	1.52549253262416	1.16232406198071	1.13712055351272	0.871308122079297	0.801494307968429	1.36172109388055	1.19425384907279	1.32535959345025	0.747473244106206	1.32151094545714	0.816080912404166	0	0.76415063518692	0.868623279716229	1.23251136465799	1.06546644398835	0.911108796853322	0.653795567060889	1.59232444249722	0.93516928001371	0	0.721933454695477	0	0	0.675899471778435	1.4239054337661	0	0.539244266204959	0.932859750925272	1.63780242738963	0.736697589453035	0	0.911092673529714	1.01336577066327	1.11412488732862	0.309343509815213	1.01593541585096	1.22036860255456	0.566357827366683	0.826764944618354	0.497509796741362	1.21605618057506	1.09917076852803	1.5077261093392	0.711676789453219	0.952748167004801	0.69008693207688	0.765675414089195	1.31428505043226	0.716490551388003	0.737120991305575	1.24642487431078	0.864149614753528	0.999200875443884	1.08181637743337	0.646408977157633	1.50691146961263	1.22873119282771	0.952753516242535	1.1508059785991	1.30810470537642	1.17678277646242	0.745190216776463	1.61379024276526	1.55899026214235	1.24506833468397	1.29330374613657	1.53611919706017	1.03138495795385	1.41554935257252	0.885215897217006	1.22773519763297	1.4150679465955	0.94644686961263	1.01591998869108	1.2323177420196	0.80215391245065	1.52323181165098	1.54851742015293	1.89610500494596	1.28000361184127	0.762408066850456	1.00544873804883	0.955870744621895	1.72478959692935	0	0.849074683260742	0.631622368541483	0.680898169011008	1.30241200162448	0.843674842101331	0.809264398061697	1.18982166461161	0.765418831204365	1.07992500621076	0.757148825919011	1.62891977450288	1.01405624066809	0.774771996606606	1.69445895891068	1.20663470918305	1.01167901976256	1.06116122640783	0.750027269599048	1.26291863917885	0	1.59181806361735	0.328970314984026	1.10456150333342	0.571721252828568	0.688377882454638	0	0.816718858013574	1.22244010200362	1.60778803330859	1.41520714770758	0.779474459884292	1.36259775447611	1.42695974314452	0.834446554739597	1.51839566209714	1.25717019706033	0.830909143888002	0.771903979237547	0.740161174000028	0.678727544513305	1.3374906504566	1.33281285513159	0.723890352758418	0.512751047536666	0.876918302314328	0.984967291016774	1.02301152946596	1.06970929463939	0.980564300005031	0.890004555173175	0.838216420181377	1.63644317404772	0.868169364835249	1.29199965992115	0.591313243990878	0.956855115360204	0.594925178798048	0.807222985940105	1.23690129786329	0	0.302414309999638	0.742026821185125	1.89065474858598	1.05099058536925	0.92897667996894	1.12655461328374	1.03683165148312	0.854010434590624	0.85113387240525	0.510819058097644	0.879785584610652	0.860859633462803	0.422002040486785	1.39142129809202	1.14420808247473	1.09692171443841	0.561877178822424	1.18548474519965	0.808894955631777	0	1.13952189941651	0.943940196014339	1.43157777279377	0.805217740672946	0	0.461868310555224	0.601447135790141	1.12176447109928	1.28936037623701	0.615027482501492	0.835774741461577	1.16037326006141	0.769214751163459	0.759681918862376	0.93688123020157	1.48608341254281	0.990980466965105	0.995742439839925	1.06879524585227	0.625844468134986	1.07147528789814	1.03174090899169	0.793246931685116	1.15356868724557	1.28285874066612	0.679970616719261	0.767964549466224	0.972594491882501	1.1656433570994	0.892063486915309	0.990845065081286	0.311069036068592	1.43693011057723	1.18033659937195	0.835935747882104	1.14160363730238	1.20659001062865	0.718873753554036	1.5489395593267	0.795391043168412	1.06476356534842	1.11194957724842	0.5900346201011	1.13489782571056	1.19969678852245	0.927636465050688	0.698946961715552	0.803049006665348	0.87391650485875	0.969959514067023	1.04704984106547	1.19726119780332	0.912027828030909	1.2332333430471	1.18739475103542	1.06888463665467	1.86760349623138	0.586018368188165	0.666811422808833	0.810208045927088	0.975719765414274	0	0.730580635245213	0.406496183515657	0.802528664910736	1.10353759067934	0.875391766982689	0.543306342456253	1.30465716923092	1.17021277164714	0	1.34597910787577	0.845074832072642	1.41410932853956	0.385923313437849	0.894022834832679	0.597058590917627	1.06651195029913	0.861831304450246	0.778076576099905	1.39707008760678	0.774802580044212	1.10131942050763	0.944418690227474	1.32217052021455	1.57931234804542	1.6704659545928	1.22422597115103	0.956383189808451	1.27870866960655	0.9688132603159	0.670426459996583	1.09856855736776	1.10367087619156	1.1367331465797	1.46755123707464	1.42587288729149	0.682474665330826	0	0.738654542192958	0.657185466318832	0.784377672799409	1.20529244183799	0.928500787669303	1.34579716861606	0.740773386899036	1.21618031491636	0.848114739981297	1.47400877591549	0.774273171059285	0.959717588339076	1.29320469603992	0.586416697376198	0.573349948586982	0.63640579887463	1.12644431237082	0.969279973318113	1.29312058857583	1.02284700899886	0.988510162323446	1.00509312625258	0.310643488098391	0.798482299512108	0.441648046437529	1.115823225586	0.940804793592702	1.03438229607273	0.93396392891765	1.00735075222288	0.229125871871733	1.67399061848412	0.778494729224354	0.941489576627643	1.06004967058329	1.15817676998802	1.13221927736837	0.88365628045021	0.979209297373992	1.29618877873628	0.880377596363451	0.999054546637071	1.01815822006107	1.23093273826559	0.894996715824735	0.56399670909222	0.927817757850793	1.18598409267175	0.918115540924817	1.33442825527383	0.819913183006085	1.04186435650722	1.38962698244998	1.24914681827051	0.805156971723062	1.12934140293796	0.729878835782162	0.823932981647058	1.15338267079021	1.41167104768882	1.12983745149338	0.677016702405772	0.633122028858472	0.762180579574065	1.14632926462855	0.915085701430343	1.26726787371862	0.756675847740898	0.699459863617714	0.89767411960401	0.575707040497273	1.1423724500745	0.701652958968876	0.672041425143555	0.663401181054951	0.709301295013749	0.821682194456564	1.01782952525106	0.979483166816334	1.06270996521537	0.424249465458337	0.779394075969407	0.982399810431431	0.856882928137505	0.426611042529375	0.441727958024382	0.645353852461514	0.598009970948518	0.749341791846997	0.932980593630671	0.733269739041585	1.17159449003329	0.962413848795715	0.652181595877047	0.737785828081655	1.62556748255208	0.363294712765701	1.12785487973074	0.841277530622979	0.974034930411334	0.873155662671273	0.76774055375032	1.22627486279196	0.950680584521191	0.85171229614349	0.986521923675166	0.841786910716195	0.802676879642408	0.916994076854223	1.04835643404077	0.760654525142377	0.718302031306152	0.810899362490174	0.490616558112611	1.09452290162225	1.24609781226169	0.777949229041399	0.836538939593075	1.00950985082155	0.798758988151365	0.857829926551539	1.20170152112375	0.851027852270834	1.26368515455468	1.05557057798318	0.808054263510005	1.11673364796795	0.96323648951194	0.997738665853645	0.903161645730401	1.09613102161604	1.12292664772112	1.30166446012977	0.363014603019114	0.512289909959725	1.28937060113696	0.44912815718839	0.823297322097261	0	0.474563003718588	1.33711901603363	1.30202935644521	0.81447955653382	1.57335864650407	1.16074799641542	1.98964750699265	1.33027011803287	1.14889862435754	1.40118998949242	0	1.115685792387	2.01115881619431	0.744626281347784	1.56183777843755	0.840916151569077	0.592035586289661	1.01129330076971	0.729018083274029	0.980336834092101	1.06269277408903	1.18991510706802	0.564724342585385	1.22443644910851	1.37949157561269	0.76530114041425	1.44840052082858	0.948758134004891	0.61708084599433	1.50153854954683	0	1.34046008579861	1.04186483312897	0.691768175904354	0.512262298442136	1.46030973609885	1.00982181699911	1.12599798196318	0.634869947347324	0.848230690674262	1.14810571433085	0.979980143816784	1.07826264597142	1.15212457462247	0.578748812619606	1.16347920062391	1.30220300046068	1.53558660841945	0.997743449207821	0.994270205886668	0.841589488524002	0.375949173650013	0.729048517905433	0.740344448471762	0.990878703768734	1.58888659417354	0.892175590063199	0.965888808172582	0.945543596911141	0.654354005358506	1.34951729225515	0	1.50795293980264	0.570006070927126	1.00127589321819	1.27312640897763	0.6251299263064	0.377839755019459	1.11455785661682	0.972197729855608	1.04056587626807	0.520241841317922	0.570690621594523	1.53232329358576	0	0.613931619120216	0.516139500199548	1.55232702732193	0.893479756016756	0	0.703654621848104	0.752476696062773	1.44143027266188	0.55398275156153	0.81425719566981	1.24569090218903	1.02906838714143	1.42036834566053	0.908274186283897	0.590697239608724	1.25626254920817	0.418396793429454	0.31559034125427	0.920922722528964	0.699687164561394	0.767525704060205	0.443084970273267	0.659342404832782	0.975987951304834	0.730317216883416	0.922678326012282	0.961513537585455	1.06015606395334	1.20900132729912	0.73978968690609	0.933220172228887	0.412656072458529	1.17204947013141	1.60829535911427
Zfp36l1	1.16211492355758	0.292315412481959	0	0.60727165502773	0.607669998236129	0	0.889505829012261	0.658099774195535	0	0.857249307678214	0	0	0	0	1.63827527936851	0.777207810839031	0	0.658257666602003	0.539311419708014	0	0	0	1.16395904125471	0.329644676019639	0	0	0	0	1.1828419457864	0	1.13056712032722	0	1.03880114868479	0.889602478828795	0.994390440703065	1.01832717958685	0.765682980089362	1.12153390013229	0.64794996035003	0.801494109685317	0	0.756165869102223	0.78056557813221	0	0	0	0.405842848033317	0.54509358332606	0.633090240786474	0.337028085587322	1.00940387907642	0	1.73895951320324	0.647339007069936	1.01438920577325	0	1.20812118554149	0	1.00134284551021	0.583314050899665	0	0.437918617535056	0	0.27946917232052	0.333242471117024	1.07662539082707	0.517605177763137	0.272239643780161	0.395926215684391	0.573916424105613	0.866986309353502	0.358912547457102	0.500644972126017	0.842889426010319	0.256642658156704	0	0.456838859344862	0	0.468168428171485	0.63414564511681	0.654446508185633	0	0.667238335690275	0	0.997977717409835	1.1252901376717	0.332459233846613	1.12231574822719	0	0	0.385986406375228	0	0	0.829269304070342	0	0.724823152951314	0.422810496577337	0.573155000447444	0.60096165512141	1.40704137406811	0	1.20858141964803	0.921566808497063	0.895279066760119	1.16396158825274	0.856020915831056	1.22552093746762	0	0.412493629885949	0	0	0.395139305474915	1.01135105405221	0	0.417556585488283	0	0.912621722293944	0	0.442454833334722	0	1.24261601734093	0.698151979381308	0	0.861808571811943	0	0.512110970867576	0	0.414450464781847	0.741243581012014	0.264145770184603	0.871308122079297	1.35293481319647	1.00843858935413	0.252617545070259	0.406737025102201	0.606303814026548	0.522813524633533	0.66582667250491	0.729343766048003	0.323746299241321	0.52570114494093	0.526982678091783	0.240230848063177	0	0	0.682123043776426	0	0	1.13706170060478	0.486582851443406	0.650992999674161	0.279035928202171	0	0.840581736358371	0	0.268654367034552	0.29628776258626	0.736697589453035	0	0	0.460464335633134	0	0	1.01593541585096	0	0	0.619053706201158	0	0.465637202008827	0.510965207927261	0	0.938559767970284	0.844662516555267	0	0.765675414089195	0.373908714761196	0.944312720111225	0.737120991305575	0	0.579013051074778	0.356884234818423	0.329171443082656	0	0.531726290421293	0	0.425631859910026	0	0.641358581313852	0	0.244207477716914	0.958408827566052	0.810981813656225	0	1.54833597407484	0	0.3723023651358	0.636855519466802	0	1.03314758439471	0	0.33217032965368	0.721192031142075	0.794930661392856	0	1.40467873807464	0	0.932990990748138	0.623443089615201	0	0	0.427562134439887	0	0	1.30163272982929	1.29288137704805	0	1.46974038892431	0	0.979031276465568	1.26436986381565	0.765418831204365	1.07992500621076	0.757148825919011	0	1.01405624066809	0	0.400962992818805	0.46079891812426	0.53052789745103	0.665072520135776	0.608509878152121	0	1.18202016847931	0.577821755308645	0.328970314984026	0.408321295509672	0	1.49712280002746	0	0.489471639827378	0.890737657132436	0	0.712016615197037	0.634000207747888	0.45804594371498	0.817990411696967	0.281989894041512	1.51839566209714	0	0.830909143888002	0.458607758175779	0.972523937705104	0.499258594777061	0.660641139110408	0.529255427584916	0	0	0.531601340206881	0.814541254205253	0.33329824094021	0.56845220027912	0	0.764524292331308	0	0	0.244023240626772	0.974345051001582	0.430162304767215	0.376970899908496	0.341031840903	0.603048327621585	0.681889305821254	0	0.722523411922564	0.438272213325138	0	0	0.412450162490722	0.714114457617599	0.546872142876085	0.641462209541048	0.985100695280359	0.847428081309489	0	0.374973740901954	1.04333339365226	0.919952985237434	0.236861461081481	0.335469299154905	0.561877178822424	0.280938778304571	0.604415496711404	0	0.723796393830488	0.331013251720084	0.860549830850447	0.220993923600331	0	1.2086634915913	1.11928044689023	0	0	1.09313732570638	0.502676880282445	0.661963143502994	0.769214751163459	0.759681918862376	0.524350186853119	1.05228165302578	0.517186261347671	0.824128743902278	0.738166569706319	0.457305882441438	0	1.22636399120678	0.525613545385846	0.360099955888464	0.501246776836886	0	0.253663324447375	0.86309966502565	0.743580500629843	0	0.394447577237453	0.739514279298154	0	0	0	1.55434678603193	0.460504465767198	0.652581966680313	0	0	0.667690090900867	0	1.14595575560017	0.593919853035862	0.769639800098902	0.702425779131038	0.225393552777283	0.400622853638093	0.209102091768467	0	0.423979070668504	0.379638137207454	1.60472747091586	0.31750677802066	0.861390413740071	0.786019323632052	0	0.691218598028566	0.537034251078758	0.980093087585119	0.438742659311521	1.14110396705326	0.430533067431262	0.694754545258512	1.70814737071301	1.39210922076275	0.382872569881787	0	0	0	1.87734714941789	1.2690408844259	0.634101043016237	1.0217684017095	0.663807892496003	0.894022834832679	0.597058590917627	1.50297783001975	0.647914543053062	0.943866585265928	0.700097822764242	0.576621133962366	0.694994587841089	0.579680118131577	0.927386776424132	0	1.20043610996568	1.22422597115103	1.07259543778869	0	0.836248247818064	1.35256036117378	0.618783380657169	0.622317549977581	1.1367331465797	1.37808065408225	0	0.967622203230659	1.50992930502617	0.738654542192958	0.657185466318832	0.950982473524528	0.492829191513489	0.56824654003698	0.340248945594552	0.311713265355439	0.621991593580955	0.848114739981297	1.04213443350601	0.629490506296157	0.590662697584204	0	0.335556949158819	0	0.909530727977272	0.527417292327351	0.435163321032244	0.285355636472615	0.848295714709671	0	0	0.738682146337337	1.43048860252115	0.980811388507166	1.67998490743553	0.940804793592702	0.47250852769173	0.480945990220703	1.1080039102463	0.708222332652643	0.893394930433075	1.10558511421559	1.15997445412246	0	0.969980057202748	0	0.44959951652573	1.37569392122297	0.576521366864541	0.880377596363451	0.452110074827846	0.952077884960503	0.473674072053188	1.44891188634822	0.225141127089875	1.01073663623463	0.90052850571314	0.223629766337421	0.787499913311429	0.747341290914167	0.798722171320377	1.27607709046791	0.807983382284495	0.708403729359165	0.261494026833072	0.729878835782162	0.823932981647058	0.481997402879625	0.634157188623896	0.608544320214454	0.394660750534338	0.463051938228126	1.06656148868821	1.14632926462855	0.915085701430343	1.51171640958948	0.677761630976134	1.17232691051403	0.166853168279511	0.417961112997021	0.574029766981541	0.59529610884238	0.128208335395184	0.487052939612416	1.52957306636816	0.821682194456564	0.365664636091663	1.06501920317605	0.666104232585782	0.424249465458337	1.08768572846531	0.848593987225069	0.926426510344617	0.163231242807699	0.811106733304736	1.89930104906608	0.801124334968224	0.749341791846997	0.228612993004073	0.656073117699395	0.811681145258705	0.698574650281702	1.2218983523966	0	0.203975441213375	0.363294712765701	0.835150404522882	0.630919128630581	0.70803747304692	0.335165956968325	1.28096032672947	0.655156405160186	0.950680584521191	0.324737499711927	0.659552537705243	0.706464147763727	0.87863371586464	0.989424256941755	1.42051093152724	0.647897697702588	0.65962224913473	1.40124546341763	1.47775559819856	0.7739283711687	0.633174356736661	0.928482451065682	0.99380618486542	0.176988036062702	0.72745311013378	0.68677778312908	0.954737771879627	0.481733904834878	0	0.622727416120804	0.87511525119719	0	0.96323648951194	0.193784573720256	0.682097436348074	0.978426974703851	0.172524020626193	0.727438237614131	0.838671306478004	0.849528862182277	0.917327127831269	0.44912815718839	0.354800075478688	0.785894895429309	1.03758050350595	0.337084205735468	0	0.984897908964233	0.390313483240201	0.90064484099334	0.395347515019447	0.442209157587209	0.541095582841721	0.323659470104777	0.570036180979541	0.705855864245403	0.430876969689425	0	0.561202297362242	0.840916151569077	0.592035586289661	0.772863861147521	0.729018083274029	0.441464222182748	0.883950097163325	0	0.564724342585385	0.892406474745274	0.821307011917729	0.324342025753746	0.341239192225564	0.58280595005494	0.824359880902059	0	0	0	0.650715988013137	1.2510539520492	0.983302519769777	0.312704870940955	0.404330380127633	0	1.02028556492591	0.368151952136846	1.44199231230552	0.979980143816784	0	0	0	0.601519679846434	0.368772795348505	0.547227251245954	0.451355476870904	0.758480142614838	0.285097767577867	0.862659449192032	0.539598133057955	0	0	0.500362253799896	0	0.856867210842966	0.421654075787534	0.932246137957187	0.451428842246767	0.988157499351987	0	0.325044321631993	0.399868670208233	1.6325123518439	0	0	0	0.599755535288087	0.6497561328458	0.520241841317922	0.706117817665889	1.13641375368487	0	0.447919047715022	0.85509115496702	1.38067698916663	1.07331473249134	1.11292988814929	0.703654621848104	0.247219108490831	0	0.401046250774022	0.81425719566981	0.40200927480201	0	0.76096889364144	0.908274186283897	0.338309243097464	0.512247383445862	0.230897435248846	0.31559034125427	0.696824585901564	0.254089262410976	0.869402062235732	0.749123604475633	0.209689138426308	0.507437934240909	0.238100119532735	0	0.793712284304035	0.663969439464765	0.996418507404816	0.311209916030198	0.414739786243011	0.412656072458529	0.636993415517679	0.545479860725519
Prdx6	0.364033745499399	2.35500586686856	1.25008839920233	2.77687969990252	1.79507966428671	2.46559963378547	1.57404726685218	2.13479676300344	1.93136325144569	1.74941622146467	0.972721589733313	0.904771599213198	1.51824025527052	2.26185280505843	1.63827527936851	1.37106682364696	1.67772302635986	1.05189654133801	2.09876893832355	2.71839523058081	0.685446398662298	1.77046690791884	1.2929249662935	0.77551398182053	2.37437771246941	1.54808898713702	1.72884922357445	1.87860845494803	1.48066521111004	1.53406051142317	2.0791114756424	1.48395508670942	1.53760675740087	1.90881244970494	2.98349510917284	2.40143576611451	1.19437308019796	2.30048898718598	2.31512723458188	0	1.54257630618921	1.60095085776021	2.22971333791861	2.0744255341108	1.90438776522954	1.40022232910841	1.38806130849358	1.15525738596568	2.8293641844185	2.10766770706951	1.73225984273738	2.40725385296995	1.05635864995224	2.40036510418472	1.71819138941858	2.65375880534922	2.88837588088085	1.81411096872088	2.69536556365983	0.949463009250323	1.59652978031829	1.5788079880799	2.19518589527538	2.37092024747269	1.09138438987303	2.30667959718719	2.72608474387974	1.49203333152887	1.99117659441456	2.40760518623879	2.36898382285667	2.39402572926093	2.09879996145893	1.8919057286968	2.18884839980283	2.00246000677246	2.51311198884271	1.96858810260862	2.67449584847894	2.29086017782139	2.53238894984873	2.38060019605502	3.15364864434289	2.37271298741195	2.16570743196571	2.37257018982788	2.18674948228456	2.67317321059682	2.6851871935139	1.64862130104672	2.08915369963327	2.14162638796915	1.99700726593434	2.35081356299114	2.70995816451499	1.14079402143035	1.54466821808631	2.70527152736772	1.57896025865	2.53211023244976	2.53725381343012	2.08627025249955	1.39306874287894	2.23489443218943	2.0298092368407	2.71051934240987	1.98259561576078	1.60886794279504	2.54748976724596	2.14449021141727	2.02502681498976	3.15335823047377	2.76609671638603	1.66378639744617	2.28694478187008	2.6903513330502	1.09461605264025	1.86036378990208	2.29462592899226	2.40098470797267	2.1288102617097	1.61772732357308	1.69556916010291	2.85954057009493	2.16218852176933	2.8012909004172	2.52389677655125	2.42433142585883	1.87109458698086	2.55298939544214	1.64348467417905	2.70672836703226	2.07605300551145	1.86755643631184	2.23141240919743	2.37621002445667	2.33212177624368	2.93257056519469	2.26299809195661	2.06631336710561	2.40352116012323	1.88099391958564	1.15505561369763	1.76444436975867	2.01016023511583	2.17905954410964	2.51574418872855	1.37529842772761	1.34133613653127	1.2550204790943	0	1.18008041949921	0.581119227041554	1.2909930681219	1.14570427200543	1.24350104551725	1.22840290253227	1.45149029641034	0.612971331653594	2.00844453740471	1.62858733017011	1.6935492485103	1.36167482945884	1.01593541585096	1.75446931575645	0.925864408668572	1.14540360570906	1.70819135956681	1.12391275185705	1.30007007603872	1.5077261093392	2.33746302205288	2.13455023685574	2.19406133840287	2.32350920521534	1.03470734689541	1.54063764884336	1.45229972661875	1.63546264449574	1.55438117724066	1.38736741631359	1.80419001011087	1.46673686687357	2.50725725078318	0.910839234393014	1.7247519226671	1.24407342246661	0.915809853792087	1.47391426804621	1.32684572001049	1.53021838907246	2.06569789488802	1.88221534255999	0.950304540785954	1.68201200881896	2.30681875048697	1.61159561544503	1.14279571393663	1.65348466623296	1.02257912370158	1.51499105285332	1.50982993112868	0.474412393603828	2.19810976753162	1.81257507406199	1.75164570756685	1.27278875556651	1.0046277098494	1.06684119977847	1.4968374063859	1.6623657260732	0.505781032863395	2.07803383156465	1.61212009950234	1.50966631473339	2.31589611098012	1.46974038892431	1.60494795408751	0.809264398061697	1.9965809208338	1.49321193356316	0	2.25180971966439	2.08319265765843	1.68519655146049	1.50655195522284	2.47482967444614	1.62931598969327	1.23863499421496	2.51496230705455	1.70015472501628	0.818769704389673	2.35276726942353	1.2080733486619	1.31607459665154	2.6850713924511	2.07299695831525	0.910637839240723	2.09367267095616	1.69072647233514	1.75679793050627	2.19571696123456	1.94347251196137	1.29674084673045	1.20140296111917	1.56854952370864	1.52340079286971	1.74995721799408	1.56320783129143	2.06936828435221	2.21475215971736	1.1609867155133	1.07958153022202	1.55748732777913	1.77278997152425	1.29693076431794	0.850117253521088	0.876918302314328	2.04391214261618	1.78481598573109	1.96497755012028	1.89800760076844	1.9097070472428	1.52860685190807	1.63644317404772	1.69195796890651	1.8382116390166	1.30567097737633	1.2587484986116	2.06968132126457	1.63753093875716	2.12151199869453	1.382830339329	0.880872658186174	1.45912118230305	1.89065474858598	1.78579524589738	1.89047664003656	1.41776775478768	1.15832281781533	1.61941101699752	1.85271215393962	1.46707664476754	2.01517936250789	1.71461537784859	0.946162022725869	1.79827190105318	1.37207278608283	1.75717767689392	1.3905236175099	1.82446681248746	1.63996155156957	0	1.13952189941651	2.4188649119632	2.11489336133271	1.97423171249273	0.735651598653104	1.92815678484771	1.45895214729512	1.87601941556775	1.19433885019349	2.0560648764351	2.35155652581337	1.84495533962339	0.769214751163459	2.45531639664786	2.02502247592376	1.93335045377667	2.00791324754232	2.05885111531441	1.15853411668573	1.73102611644826	1.65372338514782	1.92182827810386	2.13643965545952	1.34060747641876	1.87976846891144	1.588854699424	1.91518504496476	1.73457801002599	1.39552538749739	1.29250760239224	1.98853634117268	1.68352307174028	2.00389185259684	1.76932222752074	2.5474314590316	0.954990018571969	1.92688849669297	2.01179984161305	1.19866832832917	1.30172667115038	1.94972180381883	1.96344571260186	1.76355987867113	1.8258505687385	2.11170611386619	1.55653265972304	2.02727330258096	2.00480589861211	2.1638953184859	1.83341874595101	1.60271990245682	1.91518834672432	2.16546590931639	1.66932670305266	1.75636714685274	2.07308747572539	1.39598205889796	1.82346805667247	2.18030144529383	1.46580692108575	1.78616316902369	1.14110396705326	1.14838532215377	0.918292635083752	0.802528664910736	1.20922948886961	0	1.0313629731393	2.04362319838006	0.554294121423405	1.63930727725548	0.758909203716452	1.51378645138908	1.0217684017095	1.21109624775136	0.674565282245995	1.45148840972757	1.17032438467128	0.375500250325204	1.21057814660409	0.924699410638792	1.20632562388719	0.512254863098695	1.51240427010046	1.23707713994152	0.931974211203586	0.508562608751523	1.22422597115103	1.27104294801195	1.18409286958305	0.282772623873709	0.952496836718718	1.09856855736776	1.19494725928489	0.819617679015044	1.62560786048552	1.26098111018484	1.71806523870245	0.631952257727165	1.15925939049473	1.33239468405676	0.784377672799409	0.723592760159266	1.7884695325201	1.34579716861606	1.61508467111928	1.27827322245659	0.848114739981297	1.32279615853868	1.01303667003235	1.37503904291386	0	1.3331785955939	1.73181225951722	1.30046091884977	1.41782945948318	1.15740333288485	1.46000577033457	0.368186974758572	1.37465984780358	0.623783758231735	1.45440417111018	1.23716370455345	0.980811388507166	0.931645653186499	1.05594139510126	1.44138085072344	0.93396392891765	1.1080039102463	0.934502224357879	1.22561859538061	1.35191629654034	1.15997445412246	1.1493941240261	1.45324824053205	1.35893486735975	0.44959951652573	1.22446578008302	1.45435774345352	0.533944166722049	0.999054546637071	1.47317781700613	1.39398917247042	1.15421168078292	1.88240425237996	1.28722493886665	1.36737331890311	1.18101441972215	1.28028401834327	1.21901662878687	0.798722171320377	0.82890363724037	0	1.63521555938866	1.02758545915319	1.90828899695556	0.823932981647058	1.15338267079021	0.936122731194068	0.984292460751401	1.15666943100737	0.905362967179663	1.06656148868821	0.728956933483322	1.5884148292276	0.777690640292373	1.18304481456851	1.83727740153407	1.26586931814143	1.53414614711264	0.936709878599512	0.966197005695155	1.42422745496665	0.943655648672342	1.12025823065352	0.9703300718553	1.35413990316841	1.14383037980884	1.28245649909339	0.95015227407228	1.32309670325724	1.20607457973018	0.926426510344617	0.807400637032895	1.1708813172861	1.2514632830224	0.801124334968224	0.749341791846997	1.63261397151124	1.64542044909517	1.33112048955884	1.34380270635958	0.905067440217583	0	1.03378684055362	1.34838979718481	1.20909118591666	1.09182870402003	1.24534266676423	1.16076004009236	1.19722405839122	1.32965231252575	1.17048205186577	1.07165673332176	1.55657942695155	1.33267145255394	1.29240294964592	0.989424256941755	0.691653440618934	1.25589383613121	1.30572519812209	0.870867177728886	1.52496463587714	0.876411559586656	1.08021174676364	1.1380514229257	1.04119715227753	1.45813411751015	1.04206617513785	0.68677778312908	1.53428939409991	1.15374960645328	1.06594973852714	1.27977319633668	0.808054263510005	1.45604923682042	1.50704179979945	1.43817894473215	1.16374287163342	0.978426974703851	1.18253808356096	0.428413412689438	1.59792470371875	1.54418442281271	1.47771051682943	1.98017724198596	2.16126068043209	0	1.03758050350595	1.33711901603363	0.637536295794406	1.25758640568552	1.06831642371074	1.16074799641542	1.58566152414707	1.58838647253264	1.14889862435754	1.30215093983352	1.85414164331422	1.52425512313193	0.961728014789343	0.744626281347784	1.18155529597223	1.7258930205589	1.44263717948262	0.459264301634423	0.959259285877546	0.746735495012361	1.21431362362459	1.6101119348462	1.56792166554256	1.22443644910851	0.614577824005907	1.30394715817452	1.44840052082858	1.42708806075716	1.38356780296111	0.771301603311759	2.35230277493807	1.34046008579861	1.32249060380988	1.09693590944749	1.10133180293981	1.46030973609885	0.914540129747729	1.53624305301751	1.02028556492591	1.02277418731171	1.30578871838491	0.979980143816784	1.36355352830473	1.03100099446831	0.578748812619606	1.2460217867449	1.17275605855427	1.68145958794283	1.34936771433976	1.81025419134651	1.53325862898615	1.18875175788247	1.14644997427261	2.02656726423556	0.990878703768734	0.83238544323392	1.07186176595021	1.38250738463228	0.837975961924735	1.24278112085932	0.618389430145153	1.56787616757753	1.50795293980264	1.19572688751532	1.31020527395901	0.707259190199654	1.10772543411326	0.866143631832566	1.20630284942652	0.803193993232591	0.79761862405875	0.99573444934181	1.27176915484882	1.31390922742238	0.77141435838997	1.65720510605198	1.42474425300038	1.17338647850597	0.674114457512135	1.40257160530294	0.703654621848104	1.08676137441467	1.38910351049148	0.803756974984676	1.13022155683491	1.49656397958272	1.02906838714143	1.66431727306253	0.781106016136703	0.338309243097464	1.30293525995612	1.47737905772034	0.748334616402276	0.777215653580149	0.834171400296472	0.207642438014974	2.04109788292354	0.968602238924508	1.24766428016099	1.71903950227237	1.53505137323797	1.69503709032785	0.722913852612547	1.48624700173086	0.900501990576134	1.27323696933317	1.6937123162072	1.30154709205492	1.26429002676037
Usp32	0	0	1.63940444820676	0	0	0	0.670816857697404	0	0	0	0	0	0	0	0	1.20936435305972	0.736177679617592	0.658257666602003	0	0.534242777060376	0	0.528106083382911	0	0.577199321442567	1.08045072293697	0.380088308458387	0	0.55277990394365	0	0	0	0.321038055807014	0.375891827744178	0.540523693935168	0.994390440703065	0.778818204074422	0.454357528867118	0.866906139984153	0.64794996035003	0	0	0	0	0.57243310144983	0.418011172427518	0.927227043380858	0.560153805534336	0	0.633090240786474	0.588705515894385	0	0	1.05635864995224	0.647339007069936	0	0.506114909524389	0.38472395427492	0	0	0.583314050899665	0	0.437918617535056	0	0.497700283782497	0.333242471117024	0.828412906656309	0	0	0.678864675746223	0	0.296249548149463	0	0.832791152044867	0.285664716360234	0.256642658156704	1.07176603934771	0	0.734911485185394	0.785919821724553	0	0.379793196970527	0	0.388228054726081	0	0.356303365310863	0.526817555869811	0.581591084430959	0	0	0.945447580002001	0	0.520096795850255	0.646178408365689	0	0	0	0	0.935268897059739	0.242598587529436	0.571364388378416	0	0	0.56333465980844	0	0.903496311543172	0.856020915831056	0	0	0	0.253886308128313	0.922573556174595	0	0	0	0.230390839830947	0.925580528835771	0	0	0	0.423269462759087	0	0	0.294001915602727	1.11560321791406	0	0	0.403906395718848	0.414450464781847	0	0	0.380647643683125	0.598367153759548	0.770449117649749	0.454161183335584	0.406737025102201	0.747473244106206	0.295160123972833	0.274056564355581	0.305879761258364	0.567973062259229	0.52570114494093	0.297779333409529	0	0.316002348621267	1.04587085778013	0	0	0.464339265703167	0.880201136843477	0	0	0	0	0.364039478727534	0.887724811085712	0.268654367034552	0.29628776258626	0	0	0	0	0.293372202054277	0.896354417063168	0	0	0.322715694647237	0.356647736015997	0.279350720064859	0.2596515645323	0.287738781349947	1.20717163285466	0.417814548071201	0.425713649971757	0.2860923447096	0.765675414089195	0	0.421045780540534	0.434908613920821	0.3455232740508	0.683331919405815	0	0.774604574565322	0.26452922864955	0	0	0.302813225799719	0.655226517752235	0	0.75227585925196	0	0.337713470696489	0.485449581470486	0	0	0	0.3723023651358	0	0	1.03314758439471	0	0.33217032965368	0.301739186009423	0	0.80215391245065	0.413470812597352	0	0	0	0	0	0	0.505781032863395	0	0	0.631622368541483	0	0.512400873789191	0	0	0.410569084589217	0	0	0.448540582563372	0	1.01405624066809	0.774771996606606	0	0	0.53052789745103	0	0	0.818769704389673	0.857067856217196	0.941761772060367	0.774217948435466	0.921573061641311	0	0.402247662892414	0	0.816718858013574	0.391270549814841	0	0.418000744161617	0.634000207747888	0	0.490353618219644	0.50175069402862	0	1.05999759890081	0	0.458607758175779	0	0.280438511120307	0	0	0.235477582099902	0	0	0.609035548854059	0.465881172940476	0.324052130293273	0.287454016004864	0.25222685950426	0.283628590815384	0.345879177522146	0.244023240626772	0.506534921604184	0	0.376970899908496	0.594925178798048	0	0	0	0.534344682360399	0.438272213325138	0	0.482432099636412	0	0	0	0.371269085789862	0.289270090637999	0.287647443793184	0.248373605721315	0.374973740901954	0	0.224243069052216	0	0.335469299154905	0.919528669821806	0.679735275017535	0	0.490241869725347	0.303060235090141	0	0	0	0	0	0.345239711026733	0.296270426566491	0.284070703642783	0	0	0.272153405844399	0	0.321435552761926	0	0.483098344668102	0.517186261347671	0	0.43561581541566	0	0.569618240084232	0.182708697503566	0.159403223291164	0.196150397898328	0.39744905575636	0	0.253663324447375	0	0.743580500629843	0.391919578816297	0.216523835858699	0	0	0.624140072259529	0	0	0	0.581599584327552	0	0.547546745244889	0.274975810294534	0	0.5900346201011	0.39644138688744	0	0.156721881822319	0.698946961715552	0.553437622708159	0	0.151521849207357	0.234267506203265	0.379638137207454	0	0.171282907446478	0.647492292220605	0.214152745574324	0.795311204456986	0.586018368188165	0.212622139073778	0.810208045927088	0.438742659311521	0.426809317113849	0.430533067431262	0	0.34379654619164	0	0	0	0.851452868716652	0	0	0	0.634101043016237	0	0.385923313437849	0	0	0	0	0.330979296676184	0.410063155725841	0.329274462634962	0	0	0.266532223264313	0.570737069156426	0	0	0	0	0	0	0	0.252839660436139	0	0	0.489799455926894	0	0	0.504230049882437	0	0	0	0	0.184505795753895	0	0.1952209077914	0.368089502495105	0.477137622571836	0.25630494490709	0.237700463787328	0.842455652847079	0	0.327181373525161	0	0.527417292327351	0	0.507149295258251	0	0	0	0	0.218584182212002	0.244983499339918	0.413859068031896	0	0.338346239705453	0	0	0.229125871871733	0.392730657060778	0.408588405194104	0.272015037207733	0.238469170882381	0	0	0.249830238343694	0.169341947296512	0.271415643436589	0.663191363940961	0.61925417859869	0	0	0	0.698317784719796	0	0.150283779678798	0	0.18192747776403	0.275616776931638	0.266634168735022	0.357788792247712	0	0.187349490400191	0	0.540267111901334	0.227744518005608	0	0.199897042270609	0.608544320214454	0.394660750534338	0.463051938228126	0.322726980677461	0	0	0	0	0.184347944517981	0.4349432217965	0.417961112997021	0.327582025366142	0	0.241857767958022	0	0.709301295013749	0	0	0	0.2123438629777	0.424249465458337	0	0.288065781313188	0.156431675874258	0	0.441727958024382	0.373781827264367	0.342985412199357	0	0.414605736869029	0.269201486950253	0	0	0.313170661425155	0.597943211327937	0.518180464693463	0.198033362468212	0	0.198648996261081	0.481098763953052	0.335165956968325	0.455717628862667	0	0.38922305501419	0	0.317314052466618	0.550002834701514	0.423652414977505	0	0	0.205152674141051	0.209729388374339	0.441594697117749	0.3521794694002	0.300238242923916	0.302547977383915	0.111157519132814	0.232235710120203	0.176988036062702	0.266563999368902	0.40106180650377	0.254815884114214	0.0981094497933597	0	0	0.483330250409777	0.344136494621241	0	0.495708527347448	0.398031973468771	0	0.31965062662059	0.428413412689438	0	0	0.560251388740172	0	0.354800075478688	0	0	0	0	0	0	0	0.395347515019447	0	0	0	0	0	0	0.44003378817208	0	0.840916151569077	0	0	0.429478801678567	0	0.666210406972927	0	0	0	0	0.324342025753746	0	0.33323859075649	0	0	0	0	0	0	0	0.312704870940955	0.222438515241013	0	0.634869947347324	0.368151952136846	0.730368384671479	0	0.677803638918128	0.733356939100922	0	0.438164261459477	1.0240646836945	0.547227251245954	0	0.758480142614838	0	0.375949173650013	0.539598133057955	0	0	0.500362253799896	0.392060442074264	0.239820790607188	0	0.268416084849184	0.761454268806631	0.817378643958202	0	0	0.399868670208233	0	0.254196799733814	0	0.629877016490952	0	0.266164796913105	0	0.228277220698187	0.263904275737779	0	0	0	0.556253387324018	0	0.412525665805376	0	0	0.194536547365794	0.401046250774022	0.349997282328388	0	0	0	0.25917700795395	0	0.154606189486563	0	0	0.40779544770614	0.135077754775144	0.767525704060205	0	0.530660491650918	0.285505433000285	0.238100119532735	0.264712210558331	0.339158002592539	0.111282161406475	0.617272287544239	0.311209916030198	0.571577821471498	0.293049112888939	0.368306509296216	0.896588626625019
Trappc13	0.364033745499399	0.292315412481959	0.604323848817779	0	0	0	0.390594283156279	0	0	0	0	0.551349643647629	0	0	0.781125837330058	0	0	1.05189654133801	0	0.534242777060376	0	0	0.631650502468764	0.329644676019639	0	0	1.04836665997091	0.314076119246163	0	0	0	0.321038055807014	0.375891827744178	0.540523693935168	0.994390440703065	0	0.454357528867118	0	0.64794996035003	0	0	0.991527054648165	0.78056557813221	0.934263455206184	0	0	0.223345769930219	0	0	0	0	0	0	1.03713506377734	0	0.506114909524389	0.38472395427492	0.495551706908784	1.00134284551021	0.583314050899665	0.445874683060281	0	0	0.497700283782497	0.333242471117024	0.828412906656309	0.517605177763137	0.272239643780161	0	0.32754365999563	0.710333546821451	1.27876825482475	0.832791152044867	0.842889426010319	0.460734401099423	0	0.625252478073567	0	0.261207237341447	0.258560736903352	0.869737843952674	0.967832833320892	1.06407580491272	0	0	0	0	0	0.64666967985182	0	0.881094226831057	0.520096795850255	0.37436084337225	0.621108923632305	0.43042741093611	0.426651102108509	0.719116346138168	0.573155000447444	0.242598587529436	0	0.381465861876534	0	0	0.308860297627611	0.550441959961546	0.37235532468786	1.07312925880401	0	0.412493629885949	0.456234947707542	0.408878463403431	0.395139305474915	0	0	0.831209059217474	0	0.403347356847007	0	1.33077571918804	1.29088859503948	0.343963194841978	0	0.520967870373738	0.861808571811943	1.57757326343397	0	0	0	0	0	0.655744856393299	0.801494307968429	0	1.00261462316603	0.223882400767144	0.24514970844282	0.522813524633533	0.274056564355581	0	0	0	0.526982678091783	0.595990112120529	0.316002348621267	0.653795567060889	0	0.415914046421333	0.464339265703167	0.302115096534185	0	0.650992999674161	0.279035928202171	0	0	0.887724811085712	0.654840025640629	0.29628776258626	0	0	0	0.460464335633134	0.860468023625197	0.54531354305643	0	0.33492080881451	0.322715694647237	0	0	0.465637202008827	0.510965207927261	0.775585546314363	0.711676789453219	0.425713649971757	0	0.765675414089195	0.645489204628926	0	0.240887336911395	0.805801247210482	0.579013051074778	0	0.576460219913919	0.26452922864955	0	0.31578088041698	0.162806720678261	0	0	0	0.440372621374801	0.589771211012745	0.271868597545084	1.04895012775747	0.424419836714401	0	0.643039237136793	0.636855519466802	0.885215897217006	0.47197134218217	0.848056516720593	0.581140604584004	0.721192031142075	0	0	0.70519361362039	0.424499537732712	0.707021449633854	0.623443089615201	0.566559962472338	0	1.1425781040126	0	0.77199524515796	0	0	0	0.849617353863994	0	0.604717645867494	0.410569084589217	0	1.07992500621076	0.448540582563372	0.460616969520627	0	0	0.686447025332918	0	0.53052789745103	0.665072520135776	0.246205280620421	0	0.372921371517705	0.577821755308645	0.328970314984026	1.25922327206602	0	0.402247662892414	0	0.489471639827378	0.890737657132436	0	0.418000744161617	0.634000207747888	0.771082362025406	0	0.681850962503691	0.466112627069613	0	0.622455167694978	0.458607758175779	0.437008831296598	0.280438511120307	0	0.529255427584916	0.845101378538005	0	0	0	0.465881172940476	0.324052130293273	0.510509526562015	0.25222685950426	0.504380510412998	0.345879177522146	0.744743451772588	0.506534921604184	0.73009451492731	0.6502122777776	0.594925178798048	0.807222985940105	0.681889305821254	0	0.302414309999638	0.742026821185125	0	0.482432099636412	0	0	0	0.854010434590624	0.513414274457819	0.693200041048766	0.447212384970139	0.647112420010071	0	0.407337819784258	0.428267385099008	0.468732768271074	0.561877178822424	0.500062466501667	0.347158076045392	0.817829330604202	0	0.778141731882656	0.646856703795868	0.555107807652899	0	0.461868310555224	0.345239711026733	0.867033520346981	0.284070703642783	0.615027482501492	0.282566835906999	0.485909669104042	0.769214751163459	0.321435552761926	0.158948051694208	0.658425175338285	0.517186261347671	0.824128743902278	0.43561581541566	0.625844468134986	0.569618240084232	0.694552756382264	0	0.500950093006941	0.501246776836886	0	0.455870606827577	0.242134497334881	0.24354388927403	0.215014645875172	0	0	0	0.794616870327569	0	1.14160363730238	0.460504465767198	0.718873753554036	0	0.217481709945588	0.274975810294534	0	0	0.150259258375592	0.625475841012377	0.292208285758155	0.409253311614464	0.400622853638093	0	0.283107179306519	0	0.379638137207454	0.402936977253599	0.659894811545166	0.520562459014535	0	0	0	0	0.605489502244276	0	0.954538447072304	0.730580635245213	0.406496183515657	0	0.696659496786845	1.20405147630739	0.733649359989323	0	0	0	0.616187696134307	0.366453436980673	0	0.778343308416888	0	0.3424072150646	0.668990236685694	0.375500250325204	0.778076576099905	0.924699410638792	0.774802580044212	0.512254863098695	0.778565279449769	1.14408755216692	0.570737069156426	0.286237892391963	1.22422597115103	1.07259543778869	0.830892179689103	0.503007161129908	0.276327266036095	0.761909558550821	0.252839660436139	0.352842717215905	0.909433162313194	0.817191530351104	0.502248519715173	0.631952257727165	0.738654542192958	0.482113736234491	1.09378623146775	0.35387380802054	0	0.699931548288773	0.740773386899036	0.498892572556377	0	0.798951730313408	0.774273171059285	0.429652867975204	1.29320469603992	0.335556949158819	0.770775926204576	0.63640579887463	0.527417292327351	0.737433870261861	0.285355636472615	0.368186974758572	1.13439525534376	0	0.547366477551671	0.218584182212002	0.441648046437529	0.705835522928693	0.485254285651314	0.792299334825946	0.269083373915998	0.769463595822833	0.572497962464266	0	0.289994713214639	1.05667383799742	0.731219666378076	0	0.838805671496159	0	0.74565761990411	0.271415643436589	0.533944166722049	0.251363648151855	0.805229708876741	0.793858644308795	0.544349630260042	0.56399670909222	0.503776099572071	0.280935058140827	0.918115540924817	0.469208194486587	0.389384869260287	0.476979313850328	1.00110407262295	0.483421815933672	0.601304274243182	0	0	0.227744518005608	0.657038971449017	0.199897042270609	0.349829761727001	0.394660750534338	0.463051938228126	0.762180579574065	0.539524351010975	0.261788409260327	0.178943906087107	0.395114766955827	0.699459863617714	0.4349432217965	0	0.77167874013101	0.797799988933471	0.521340133885098	0	0	0.821682194456564	0.508195266175821	0.213019434602067	0.387439502360302	0.424249465458337	0	0.607000080753924	0.291701300410361	0.426611042529375	0	0.645353852461514	0.47858995358328	0.245921819128763	1.19814406639878	0.269201486950253	0.527708412690765	0.184051837902649	0.168776075920796	0.597943211327937	0.373349089915387	0.363294712765701	0	0.198648996261081	0.187226225012876	0.873155662671273	0.253569708363524	0.747004530062745	0	0.324737499711927	0.171171389988042	0.461552188996376	0.161949256417195	0.559908597433701	0.537650207685227	0.293870724487684	0.597299049298346	0.348074742795402	0.907643861726846	0.659789588819735	0.302547977383915	0.663395064623924	0.778123863662902	0.327345653210193	0.567560010443815	0.62260849030342	0.457798138973355	0.0981094497933597	0.491261580607085	0.454802806922427	0	0.803173352573867	0.238908446220513	0.618236387781292	0.398031973468771	0.509142596120029	0.756353156159139	0.957376364131068	0.363014603019114	0	0.917327127831269	0.993715310746651	0.616209506701527	0	0.474563003718588	0.337084205735468	0.368699241540457	0.608985039474101	0.888994147293146	0.739915489586032	0.677992262669018	0.442209157587209	0.890409330576679	0.323659470104777	0.570036180979541	0	0.961728014789343	0.44003378817208	0.319430228985067	0	0.96146519201158	0.772863861147521	0.729018083274029	0	0.38754888725591	0.762263549965472	0.564724342585385	0.673223619420907	0.353740926483066	0.324342025753746	0.341239192225564	0.58280595005494	0.355365922834427	1.2016027247435	0.517715033130126	0	0.650715988013137	0.691768175904354	0	0.312704870940955	0.691566549561725	0	0.366955877929653	1.02277418731171	0	0.441173286939605	0.395222416949111	0.307924304684874	0.578748812619606	0.974704805831595	0	0.547227251245954	0	0	0.285097767577867	0.862659449192032	0.539598133057955	0.972741871652059	0.819799689168798	0.500362253799896	0.892175590063199	0	0.945543596911141	0.268416084849184	0	0	0	0.570006070927126	0.399868670208233	0.707259190199654	0.456742185105498	0.377839755019459	0.629877016490952	0	0.266164796913105	0	0.706117817665889	0.472550927350485	0.458272942269628	0.248804671558066	0.203044709298166	0.911653234731573	0	0.70378110809976	0	0.445318813139067	0.6202034619692	0.803756974984676	0.349997282328388	0.688019679782152	0.787923249362057	0.617969474108905	0.464864561774219	0	0.69504648356619	0	0	0.155114964953587	0.456611304097728	0	0	0	0.402602343797078	0.238100119532735	0.794198982562166	0.339158002592539	0.463003440993423	0.355453716352971	0.73978968690609	0.571577821471498	0.519498090566354	0.200992250810604	0.896588626625019
Dhx36	1.01419202477719	0	1.25008839920233	0	0	0	0	0.658099774195535	0.351136678667822	0.51775267075746	0.600190740136505	0.904771599213198	0	0	0.464923583100104	0.462237980394407	0	0.658257666602003	0	0	0	0	0.364853023486515	0.329644676019639	0	0	0	0.314076119246163	0	0.646531714161655	1.33418278033787	0.321038055807014	1.43421970031554	1.1479637387706	0	1.01832717958685	0.454357528867118	1.32435222402732	0.64794996035003	0	0.717753067977477	0.447871607238906	0.332277158745426	0.57243310144983	0.938910257018791	0.702207440209315	0.405842848033317	0.895972336072113	0	0	0.771265518092682	1.04203033189903	0.661566408682563	0.647339007069936	0	0	0	0	0	0.583314050899665	0	0.437918617535056	0	0.676773466152661	0.582811997457892	0	1.11004989054199	0.66213837579275	0.678864675746223	0.771473445096654	0.296249548149463	0.622536189729495	0.500644972126017	1.19882584135628	0.630188135793075	0	0.456838859344862	0.734911485185394	0.639592881996639	0.906662536256908	0.379793196970527	0.967832833320892	0.667238335690275	0.63294219959834	0.826119067821252	0.870136912272472	0.947072219369175	0	0.64666967985182	0.421684153806685	0.663844209176646	0	0	0	0	1.14079402143035	0.719116346138168	0.573155000447444	0	1.58006876231655	0	0.662248753238502	0.56333465980844	1.26270260525349	0	0.37235532468786	0.89331326617788	0.510296514124113	0.412493629885949	0.768497966153644	0.408878463403431	0.897771536206626	0	0.72670112341256	0.575188707466419	0.566207359580426	0.690029730760085	0.433087371383597	0.442454833334722	0	0	0	0.705870833666432	0	0	0.288455008923745	0.690869112616157	0	0.741243581012014	0.921210139880286	0.380647643683125	0.598367153759548	0	0.621856874046817	0.918872701763013	0.747473244106206	0.999729328296955	0.816080912404166	0.305879761258364	0.323746299241321	0.296973796910487	0.297779333409529	0.595990112120529	0.316002348621267	0.653795567060889	0.398089102084502	0.415914046421333	0.464339265703167	0.880201136843477	1.05803432815225	0	0.827630490634937	0	0.630404009588133	0	0	0	0.545764990495537	0	0	1.01336577066327	0.519963862155005	0	0	0	0.322715694647237	0.619053706201158	0.279350720064859	0	0.510965207927261	0	0.711676789453219	0.425713649971757	0	0	0.373908714761196	0	0.434908613920821	0.3455232740508	0.330772094598841	0.619417556597156	0	0.473565379676879	0.300764372521971	0.31578088041698	0.535027991196518	0.480558401749652	0.262066680292373	0	0.440372621374801	0.337713470696489	0.271868597545084	0	1.13641791873318	0.547513340966058	0	1.17159413558835	1.3474783503078	0.791384974448584	0.848056516720593	0.78036081633096	0.721192031142075	0.474412393603828	0	0.70519361362039	0.721627426990988	0.707021449633854	0.623443089615201	0.762408066850456	0.455885732790717	0	0.840152886058814	0	0	0	0.500990316527461	0	0	0.604717645867494	1.18982166461161	1.00248773641281	0	0	0.460616969520627	0	1.20611460964071	0.400962992818805	0.775106372048628	0.300009757644049	1.06116122640783	0.443654807489532	0	0.372921371517705	0.941761772060367	0.576146035836313	0.921573061641311	0	0.402247662892414	0.700934616899369	0.489471639827378	1.22244010200362	0	0.712016615197037	0.258490178803601	0.771082362025406	0.817990411696967	0.50175069402862	0.466112627069613	0	0.358859823953026	0.458607758175779	0.437008831296598	0.280438511120307	0.383873311762862	0.873594479554975	0.845101378538005	0.512751047536666	0.876918302314328	0.350147885811336	0.687768290268069	0.56845220027912	0.846985816513489	0	0	0.806475145430533	0.978046800244645	0.506534921604184	0.430162304767215	0.376970899908496	0.341031840903	0	0.397933869266682	1.382830339329	0.302414309999638	0	1.05574314885983	0	0	0	0.310330371428872	0.371269085789862	0.289270090637999	0.510819058097644	0.248373605721315	0.860859633462803	0.422002040486785	0.562075428661404	0.236861461081481	0.691574310070162	0	0	0.604415496711404	0	0.535369052500265	0.579335676654871	0.374805920606684	0	0	0	0	0	0	0.448781551758677	0.282566835906999	0.272153405844399	0	0.759681918862376	0.416706610412726	0.93738367945998	0	0	0	0.254541923419283	0.766178668799428	0.470966215049788	0.417761796492174	0	0.501246776836886	1.23414550333818	0.455870606827577	0	0.439281479484857	0.542217281771749	0.545479313385407	0.311069036068592	0	0.418616263174812	0	0	0.460504465767198	0.947383668942435	0	0.795391043168412	0.667690090900867	0	0.429161094603887	0.150259258375592	0.895644080453716	0.702425779131038	0.409253311614464	0.400622853638093	0	0.151521849207357	0.234267506203265	0	0.689474271397145	0.31750677802066	0.205062998312308	0.670695782402724	0	0.953362616006553	0.387906672244012	0.605489502244276	0.74278529358588	0.426809317113849	0.430533067431262	1.10091790870622	0.802528664910736	0.696659496786845	1.20405147630739	0.30807343819042	1.61544578202209	0	0	0	0.634101043016237	0	0.778343308416888	0.674565282245995	0.3424072150646	0	0.375500250325204	0.330979296676184	0.700097822764242	0.329274462634962	0.694994587841089	0	0.798482545251105	0.570737069156426	0.69037850573851	1.22422597115103	0.673518617137491	0.280448065140545	0.683424981240139	0.670426459996583	0.761909558550821	0	0.613193345861073	0.554618323723462	0	0	0.631952257727165	0.504230049882437	0.269805100993581	0.950982473524528	0.492829191513489	0.764487808872558	0	0.740773386899036	0	0	0.798951730313408	0.900749537062871	0.72933938646832	0	0.586416697376198	0.770775926204576	0.465647542265354	0.527417292327351	0.435163321032244	0.285355636472615	0.636753076094951	0.351819904983675	0.623783758231735	0.547366477551671	0.549923436691192	0.441648046437529	0.825087128143813	0.940804793592702	0.183394690564671	0.655714760603841	0.625323214792949	0.708222332652643	0.392730657060778	0.514621550194818	0.485686154445008	0	0	0.422157233518809	0.249830238343694	0.440645983815885	0.660581566106673	0.385516443761846	1.27382912056245	0.633134767341689	0	0.544349630260042	0.56399670909222	0.503776099572071	0.500104570429344	0.560762214843878	0.335831407907696	0.389384869260287	0.476979313850328	0.620808779440481	0	0.345111773109804	0.468634792324091	0.306152124308894	0.227744518005608	0.269733186562386	0.366452632404997	0.349829761727001	0.394660750534338	0	0.925889115283823	0.305682898968988	0.640787057119007	0.777690640292373	0.395114766955827	0.474649531376148	0.646237677374861	0	0.677717426232405	0.476297143671416	0.862638212648685	0.272861341336893	0	0.738188853340798	0.365664636091663	1.2850059335518	0.2123438629777	0.234430935234561	0.331666099563667	0.288065781313188	0.613599565410397	0.426611042529375	0.129972682176403	0.204231734783853	0.47858995358328	0.245921819128763	0.228612993004073	0.269201486950253	0.527708412690765	0.592557906941892	0.652181595877047	0.435358264176673	0.518180464693463	0.505111131399343	0.41994181619143	0.630919128630581	0.481098763953052	0.46833445741337	0.455717628862667	0.314841266724614	0.14718864480255	0.454617980755603	0.317314052466618	0.631280848658106	0.53266147709002	0.446489074230925	0.691653440618934	0.375374389733658	0.459684613500965	0.679013025007921	0.3521794694002	0.659789588819735	0.53460729067446	0.722304583193374	0.420656980813526	0.458052701985306	0.72745311013378	0.68677778312908	0.254815884114214	0.269512556648951	0.819298909632347	0.697203487300386	0.658776108129763	0.803173352573867	0.238908446220513	0.356079992438396	0.798712361346857	0.509142596120029	0.56160094621573	0.727438237614131	0.363014603019114	0.695038383258828	0	0.44912815718839	0.354800075478688	0.785894895429309	0.474563003718588	0.789758699049255	0	0.81447955653382	0.888994147293146	0	1.07851546012848	0.981640586651857	0.730906925229489	0.323659470104777	0	0.705855864245403	0.430876969689425	0.744626281347784	0.561202297362242	0.840916151569077	0	0	0.429478801678567	1.16961210740844	0	0.45202492095042	0	0.39218732045531	0	0.56890629576167	0	0.948758134004891	0	0	0.517715033130126	0	0.476979593212035	0.404505356983262	0.512262298442136	0.312704870940955	0.404330380127633	0.419126237054003	0.366955877929653	0.636699521230049	0	0.244694590647466	0	0.307924304684874	0.578748812619606	0.242864736384655	1.0240646836945	0	0.451355476870904	0.758480142614838	0.688093368688889	0.648598291222343	0.305729503659409	0.437132907699599	0	0.500362253799896	0.392060442074264	0.595127797100935	0.421654075787534	0.479865860529184	0.761454268806631	0	0.532480139507883	0.325044321631993	0.219765356250534	0	0.254196799733814	0.377839755019459	0.460488725928411	0.344147380300128	0.476218441861133	0.520241841317922	0.570690621594523	0.263904275737779	0	0.248804671558066	0.516139500199548	0.911653234731573	0.674114457512135	0.70378110809976	1.11267979002672	0.445318813139067	0.497376186000866	0.803756974984676	0.349997282328388	0.40200927480201	0	0.250745341300395	0.25917700795395	0	0.512247383445862	0.230897435248846	0.555164505274388	0.289399644354819	0.135077754775144	0.654110223838916	0	0.382978304752744	0.602340548007789	0	0	0.793712284304035	0.463003440993423	0.494891358741728	0.73978968690609	1.02962580156637	0.412656072458529	1.10044301451941	0
Gramd3	1.01419202477719	0	0	0	0	0.786435842500826	0.390594283156279	0.658099774195535	0.816405310669365	0	0	0	0	0	0.464923583100104	0.462237980394407	0	0.658257666602003	0	0.534242777060376	0.400297565831267	0	0	0	0	0	0	0.745384833580261	0	0	0	0.563726492727916	0.648510957504644	0.306314245048728	0	0	0	0	0	0.801494109685317	0	0.447871607238906	0	0	0	0.4114732011124	0	0.54509358332606	0	0	0	0.650955250583307	0	0	0.532282056172779	0.840630879503327	0.661930979528947	1.07318531766292	0.453517221996321	0	0	0	0	0.497700283782497	0.333242471117024	0.497595828416654	0.857039207462949	0	0.395926215684391	0.771473445096654	0	0.622536189729495	0	0.976082673897509	0	0.824262625987659	0.254255983176142	0	0.913572259336058	0.258560736903352	0.379793196970527	0	0.667238335690275	0	0.618523813370069	0.526817555869811	0.332459233846613	0.710915109777192	0	0	0.385986406375228	0.520096795850255	1.03564145090175	0.621108923632305	0.43042741093611	0	0.719116346138168	0	0	0	0.381465861876534	0.3849335816053	0	0	0.550441959961546	0.37235532468786	0.392685758499328	0.510296514124113	0.703733219401719	0.456234947707542	0	0.6776783162269	0	0.236623313838683	0.575188707466419	1.18945131912788	0.403347356847007	0.734363142388855	0.442454833334722	0	0.59947020287013	0.698151979381308	0	1.48610560409193	0	0.288455008923745	0.690869112616157	0	0	0.264145770184603	1.19914866155031	0.343251338804972	0.457613036518751	0.454161183335584	0	0	0.522813524633533	0.488982020103854	0.539835999179434	0	0.868623279716229	0.526982678091783	0.433826830434278	0.316002348621267	1.04587085778013	0	0	0	0.721933454695477	0	0	0	0	0.630404009588133	0	0	0	0.309629295602065	0	0	0	0	0.54531354305643	0	0.33492080881451	0.322715694647237	0	0	0.465637202008827	0	0	0.417814548071201	0.585629243993984	0.2860923447096	0.765675414089195	0	0	0.434908613920821	0.805801247210482	0.330772094598841	0	0.329171443082656	0	0.300764372521971	0.170284567915279	0	0.268843895471154	0	0	0	0.337713470696489	0.485449581470486	0	0.424419836714401	0.547513340966058	0.643039237136793	0	0.537467677330847	0	0.368058145410706	0	0.301739186009423	0.794930661392856	0	0.413470812597352	0.424499537732712	0	0	0	0	0	0	0	0	0.842062833238231	0	0	0.365700740828655	0	0	0.454177245994096	0	0.992692315299379	0.460616969520627	0	0	1.0898308700231	0	0.300009757644049	0.665072520135776	0	0.818769704389673	0.372921371517705	0	0.576146035836313	1.39316845010757	0	0.402247662892414	1.6221629004139	0	0.391270549814841	0	0.230658620038497	0	0	0.490353618219644	0.50175069402862	0	0.487741911047164	0	0	0.437008831296598	0.280438511120307	0.383873311762862	0	0.235477582099902	0	0	0	0.18045112204577	0	0.692813087388278	0.25222685950426	0.283628590815384	0	0	0.284972262025297	0	0.206121893313471	0.341031840903	0.603048327621585	0.397933869266682	0	0.302414309999638	0.438272213325138	1.05574314885983	0.482432099636412	0.703668241218163	0.714114457617599	0.546872142876085	0	0.289270090637999	0	0	0	0	0	0.236861461081481	0	0	0.679735275017535	0	0	0	0.331013251720084	1.03656054723609	0.401920235578384	0.735651598653104	0.461868310555224	0	0.296270426566491	0.50508957668462	0.448781551758677	0	0	0	0.321435552761926	0.158948051694208	0.807583347870416	0	0.355242810894055	0.241316658630984	0.254541923419283	0.324796628237498	0.182708697503566	0.622980070956791	0.196150397898328	0.281646085408976	0	0	0.242134497334881	0	0.391919578816297	0.216523835858699	0	0	0.159772011463261	0.835935747882104	0	0.178070998643469	0.123458151315849	0	0	0	0	0	0.150259258375592	0	0	0	0.400622853638093	0	0.503592359389467	0	0.379638137207454	0	0.445080806667076	0.375184844173858	0.786019323632052	0	0.335266240878159	0.212622139073778	0.347852670594453	0.438742659311521	0	0	0	0	0	0	0	0	0	0	0.249888483264279	0	0	0	0	0	0	0.375500250325204	0	0	0.329274462634962	0	0	0	0	0	0	0.277856693230224	0	0	0	0	0.252839660436139	0	0	0	0	0	0.197634295034951	0.269805100993581	0	0	0	0	0	0	0	0.477137622571836	0.629490506296157	0	0	0	0	0.259657916489726	0	0	0	0	0	0.623783758231735	0	0.218584182212002	0.244983499339918	0	0.661138592641506	0	0	0.254290145488567	0.229125871871733	0	0	0.485686154445008	0	0	0	0.616066519936168	0	0.484764635477775	0.211198920576429	0.251363648151855	0.162641523967863	0	0	0.56399670909222	0.837419711078638	0.396498910766932	0.406316105307663	0	0	0.650715635757109	0	0.483421815933672	0	0	0	0	0	0	0	0	0.258064247650684	0.322726980677461	0.539524351010975	0	0	0	0	0.166853168279511	0	0	0.34123557280659	0.34392275220447	0	0	0	0.199431772044998	0	0.2123438629777	0	0.331666099563667	0.154352494087877	0.156431675874258	0.303551319009599	0.245005582339525	0	0.342985412199357	0	0	0.269201486950253	0.245230265224836	0.184051837902649	0.313170661425155	0	0.518180464693463	0.198033362468212	0	0	0.344901187911111	0	0.455717628862667	0.169741356998779	0.14718864480255	0	0.557928733296768	0	0.161949256417195	0	0.133066808191411	0.375374389733658	0.209729388374339	0.129927198225325	0.191492784491138	0.300238242923916	0.162654192757887	0	0.12283032264485	0.573660168277434	0.142121694198771	0	0.135486996875464	0.269512556648951	0	0.358963261119702	0	0.344136494621241	0.238908446220513	0	0	0	0.31965062662059	0	0	0	0.754621602929752	0	0	0.785894895429309	0	0	0	0.350115172942676	0.390313483240201	0	0	0	0.730906925229489	0.323659470104777	0.930997060594271	0	0.430876969689425	0.44003378817208	0	0.840916151569077	0	1.01129330076971	0	0	0	0.45202492095042	0.564724342585385	0	0	0	0	0	0.824359880902059	0	0	0	0	0.691768175904354	0	0	0.404330380127633	0	0.366955877929653	0.368151952136846	0.430389828898342	0	0.395222416949111	0	0.578748812619606	0.242864736384655	0	0	0.451355476870904	0	0.285097767577867	0	0	0.437132907699599	0	0	0	0	0.232862980002401	0.479865860529184	0	0.351653329376243	0	0.325044321631993	0	0.414853742459219	0	0.377839755019459	0.256492034384779	0.344147380300128	0	0	0	0	0	0	0	0	0	0	0.703654621848104	0.247219108490831	0	0	0	0	0	0	0	0.338309243097464	0.288509679498423	0	0	0.155114964953587	0.254089262410976	0	0	0.209689138426308	0.285505433000285	0.238100119532735	0	0	0.111282161406475	0.193416350835628	0	0.228693710739152	0	0	0.309448790596972
Fndc3b	1.16211492355758	0.702515743048716	0	1.25472188678059	1.2553474213892	0	1.22096609001734	1.33343146241184	1.37293800810975	0.857249307678214	0	0.904771599213198	0	1.14697042762083	1.02105115521511	0.777207810839031	1.45035206179675	0.658257666602003	0.887819609815439	1.65623056469602	1.37508594488723	1.33075276424191	0.842097029624341	0.940970960791492	0.499872223722292	0.65489500092445	0.655642895583532	1.3748484373718	0	1.03604138429325	0.874678553379596	1.48395508670942	0.648510957504644	0.306314245048728	0.994390440703065	1.21145499908743	0.765682980089362	0.524541841605221	1.03796254419828	0	0	0.991527054648165	0.581307188539434	1.19944963178566	1.12379624943884	1.6244838669582	0.917263929925467	0.895972336072113	0	0.956933934205724	0	0	0.661566408682563	0.647339007069936	1.50796019508711	0.840630879503327	0.661930979528947	0	0	1.42796220230619	1.47549364288035	0.974121456822271	0	1.07696222032259	0.333242471117024	0.497595828416654	0	0	0.678864675746223	0.771473445096654	1.22829750123	1.27876825482475	0.500644972126017	1.53504977935164	1.44039198461792	0.494709190997452	0.769381930119969	0.894960853333564	0.639592881996639	0.906662536256908	1.04682977410701	0	0.885190315211118	0	1.14462062456409	1.1252901376717	1.08954765107374	0	1.71345227076961	0.945447580002001	1.05950729430546	0	1.03564145090175	0.621108923632305	1.14817907978688	0.95425834803654	1.42537068137545	0	1.57896025865	0.571364388378416	0.65698761492477	1.20858141964803	1.18482509478727	0.735191540330009	0.903496311543172	1.31063960273679	0.89331326617788	1.09789304513709	1.1128662552838	0.768497966153644	0.698324221485465	0.395139305474915	0.628368466853114	1.22525196488216	0	1.18945131912788	1.24856779971482	0.965625516517248	0	0.423269462759087	0.59947020287013	0	1.40587313463147	0.520955604514778	0.673171554657415	0.694814772561183	0.913629574418682	0.932554805424746	0.741243581012014	0.472942979094929	1.19914866155031	0.970283432072925	0	0.454161183335584	0.918872701763013	1.17074764600501	0	0.66582667250491	0.729343766048003	1.57426095153815	0.296973796910487	0.526982678091783	1.06546644398835	1.38017862208224	1.04587085778013	0.682123043776426	0	1.37529842772761	1.0168404036003	1.2550204790943	0.650992999674161	1.27453615082648	1.74591097694178	1.40515813141388	0.887724811085712	0.803463924262796	1.22840290253227	1.03513478419428	0.612971331653594	0	0.460464335633134	1.11412488732862	0.896354417063168	1.01593541585096	0.785626351625047	1.48867198770584	0.356647736015997	0.960170771583226	1.0224352639879	1.20464478543914	1.5077261093392	0.938559767970284	1.29637175053812	0.2860923447096	1.19427804936981	1.18421802975415	0.421045780540534	0.737120991305575	0.975133394152287	0.462560736552823	0.619417556597156	0.939943136540737	0.646408977157633	0.531726290421293	0.910839234393014	0.805838192666807	1.1508059785991	1.13102471922388	0	1.39783301654195	0.337713470696489	1.05627264110419	1.40899545701052	1.13641791873318	1.36529081952103	1.42547109131807	0	0.885215897217006	1.22773519763297	0.636556071723774	1.08886966433992	1.13608216696737	1.53571451096419	0.479393620713799	0.70519361362039	0.721627426990988	0	1.49573751213476	0.926146655265309	0	1.1425781040126	0.840152886058814	0.77199524515796	1.30163272982929	1.01586409519572	0.833355744735397	1.30241200162448	0.365700740828655	0.809264398061697	1.18982166461161	1.19402886938377	1.07992500621076	0.992692315299379	1.36779622822178	1.83623198573341	0.774771996606606	0	1.20663470918305	0.875469061893589	0.665072520135776	1.40475757816921	0.818769704389673	1.42698302316669	0	1.66584525178848	0.921573061641311	0.571721252828568	1.37949751048064	1.95974785121489	0.489471639827378	1.57570455962211	0	1.2051161237654	1.37446982790027	0.45804594371498	0.817990411696967	1.52340079286971	0.782858994169768	0.814223656998574	1.27864208704281	1.36373487971874	0.740161174000028	1.18406575777986	0.660641139110408	0.529255427584916	1.05080552565913	1.10198236574421	1.33701187350209	0.609035548854059	1.60228341862333	0.928787741711517	0.692813087388278	0.764524292331308	0.685144851063774	0.345879177522146	0.978046800244645	1.09177549818642	1.50374345692481	0.864684572133081	0.594925178798048	1.12166540158365	1.36972410747782	0.913447347801636	1.01757266817583	0.438272213325138	1.89065474858598	0.482432099636412	0.92897667996894	1.64307325935169	1.2666650718287	1.17833615518925	1.5463892106633	1.29980431041874	1.47883193389923	1.7935254908005	1.04333339365226	1.01556264732113	0.848859823567973	1.2793671936223	0.919528669821806	1.36665474008564	0.978615538396393	0	0.535369052500265	0.579335676654871	1.31638711791843	0.805217740672946	0	1.2086634915913	0.805264171158145	0.867033520346981	1.45602654236019	0.448781551758677	1.52523582800012	1.05705282902939	1.49852010405093	0.321435552761926	1.3697700970394	1.05228165302578	0.701153227363484	1.48503853369879	0.598271595953941	1.10875477632328	0.569618240084232	0.87725114741819	0.417761796492174	1.00619083624434	0.966276028556327	0	1.19751576415146	0.972594491882501	0.866884232417865	1.47331173741835	0.676695138870205	0.900189253507608	1.43693011057723	1.2817952586147	0	0.954990018571969	0.774808012466964	0.781057572228731	0.38042998606491	1.08017826830095	0.949055073181354	0	0.429161094603887	1.48459708394912	1.0075591503296	0.783245051666517	1.51403854626778	0.220216876845582	0.966675654477321	1.49157630314369	1.04704984106547	1.12482511873291	0.556416275480252	1.28639966600028	0.95334952570047	0.889431891380422	0.474674541158031	1.38431673934128	0.387906672244012	1.12529791019666	0.975719765414274	1.14110396705326	0.961121035606468	1.10091790870622	0.802528664910736	0.513587406094273	0.875391766982689	1.1525094401637	0.851452868716652	0	1.32638380448721	1.34597910787577	0	0.367668368337962	0.211441086595246	0.894022834832679	1.6268514804012	1.17032438467128	1.31801213007182	1.08607181430485	0.410063155725841	0.774802580044212	0.849478821012221	0.331234003561617	1.32217052021455	0.325511277864523	0.508562608751523	0.788738900762337	0.824902115035847	0.499273949273173	0.503007161129908	0.952496836718718	0.251137013120892	0.891623752201369	1.57104837052546	1.17090683091249	0.817191530351104	0.967622203230659	0	0.197634295034951	0	0.334267929370544	1.32533715311468	0.56824654003698	0.964081767883694	0.311713265355439	1.07912802703481	0.848114739981297	0.650915248125205	1.20572328941343	0.72933938646832	1.29320469603992	0.953764227539738	0.573349948586982	1.30046091884977	0.527417292327351	1.15740333288485	1.09280235463387	0.636753076094951	0.611615987070699	0.623783758231735	0.547366477551671	1.37009122099629	0.441648046437529	0.570448229968346	0.485254285651314	0.696608237141029	1.61339562865264	0	0	0.893394930433075	0.514621550194818	0.811323558152352	1.23142599400539	0.738022333726015	0.422157233518809	0.616066519936168	0.829696565282259	0.738138546492973	1.21020379066524	1.09924871581045	0.805229708876741	1.39398917247042	1.03296408560021	1.10582756726816	0.627746982385209	0.964480528886959	1.10080281314327	0.586898087913372	1.26500030251002	0.266634168735022	1.14799552675322	1.55433979640823	0.805156971723062	0.640182260175278	0.729878835782162	0.930400458539393	0.805990827043846	1.16789118234643	0.608544320214454	0.897047425294301	0.77846188932754	1.06656148868821	1.35140824202624	1.3852461140599	0.777690640292373	1.18304481456851	1.03804420928162	0.89767411960401	0.711957528776898	0.857584795455901	1.2363699604365	0.918898558439058	0.943655648672342	0.935718806629516	1.3173099711342	0.508195266175821	0.782815842612344	1.34617416945479	0.721318563357148	1.21228824636671	1.04315904629511	1.16456630507134	0.807400637032895	1.43530903357985	0.858799231755467	1.04476929877917	1.3326467245202	1.11730399634659	1.04934510525479	1.081216941345	0.962413848795715	1.8772140834991	0.737785828081655	1.11133238408477	1.16078572828525	1.03945365928548	0.506469527048164	0.804757940246255	0.786228098034717	0.253569708363524	0.980809238532383	1.46745506403868	1.00356170256052	0.557928733296768	0.776404553048308	0.423652414977505	1.05697674235702	1.18827070234085	0.95409810121475	1.36737313637849	1.21292051715885	1.20130612597069	1.09452290162225	0.53460729067446	0.830672648922761	0.579213580989433	1.07783078120829	0.927764571722637	1.09076066772735	1.2856818451702	0.709005524570392	1.06594973852714	0.831378810666817	0.736188989341691	1.24303954348134	0.854402885438056	1.21046934890662	1.43080683670144	0.691103892488454	0.919362749371279	0.957376364131068	1.15981828753767	1.30247752742242	0.754621602929752	0.993715310746651	0.994808530821106	0.785894895429309	1.39575997959072	0.337084205735468	0.637536295794406	0.984897908964233	1.22035370399503	1.61377089347401	1.2313015925789	0	0.541095582841721	1.19224236845816	1.49524934612809	0.413914095015203	1.56297679236107	1.78837085245854	1.29097634942381	0	0.592035586289661	0	1.4400023322522	0	1.56656383257277	1.6101119348462	0	0.892406474745274	1.26634811082195	1.07039715833683	1.11002758329945	0.782407475734681	0.61708084599433	1.50153854954683	0.857195695035293	1.34046008579861	1.14438496391464	0.914708898273851	1.79607590241167	1.37104287938819	0.222438515241013	0.713631810384358	1.02028556492591	1.4152985735559	1.30578871838491	1.39952454125941	1.23103031475011	1.03100099446831	1.20955415699998	1.07352836879664	1.17275605855427	0.547227251245954	1.34936771433976	0.994270205886668	1.19723142240676	0.375949173650013	0.888296245577455	1.16122740847256	1.1369541100718	1.08127341211001	1.07186176595021	0.595127797100935	0.580436220851091	0.654354005358506	0.886618625332215	0.611359014922112	0.532480139507883	1.40496033247043	0.801787426491271	1.40775747200205	0.895203919231409	0.866143631832566	1.43988406056547	1.24306614338015	0.926437323628773	1.81260753099871	0.570690621594523	1.22908358597751	0.77141435838997	1.09155093008893	0.64229535235943	0	1.35797066501095	0.412525665805376	1.11267979002672	0.876711094339102	0.82823495451605	1.37723824324965	1.56344883310511	0.688019679782152	0.787923249362057	0.617969474108905	0.464864561774219	0	0.512247383445862	0.832598115226572	1.69723131608516	1.20980398800026	0.834171400296472	1.1970296718065	0	1.13195198648409	0.768823512224419	0.730317216883416	0.794198982562166	0.59201596657585	0.92919885436957	1.70331503574626	1.16058275366836	0.933220172228887	0.785046313788747	1.02333047272486	1.03469762044705
Pmpcb	0	0.702515743048716	0.604323848817779	0.60727165502773	0.607669998236129	0	0.390594283156279	0.658099774195535	0.816405310669365	1.11029461768203	0.972721589733313	0.904771599213198	0	1.14697042762083	0	0.462237980394407	1.15566808559792	1.33367260708146	0	0	1.37508594488723	0.871964835122791	0.364853023486515	0.940970960791492	0	0	1.04836665997091	0.906852996267681	1.1828419457864	1.31570883035226	0.530020301246613	1.18562632773081	0.862553678664058	0.730197262711107	0	0	0.454357528867118	0.866906139984153	0.64794996035003	1.54490075127731	0.945820667453968	0.756165869102223	0.581307188539434	1.19944963178566	0.938910257018791	1.26594433081276	0.560153805534336	0.895972336072113	0.633090240786474	0.337028085587322	0	0.650955250583307	0.661566408682563	0.647339007069936	1.01438920577325	0	0.38472395427492	0.495551706908784	0.453517221996321	0.783031761086388	0.753229856322146	0	1.09683960378851	0.497700283782497	1.32718889122453	1.07662539082707	0.517605177763137	1.05728898820271	1.0796845524488	0.32754365999563	0.710333546821451	0.622536189729495	0.500644972126017	0.689230023671984	1.11500514974808	1.07176603934771	1.19936113700901	0.894960853333564	0.913572259336058	0.63414564511681	0.869737843952674	1.45059794071727	0.388228054726081	0	1.27251330636922	0.870136912272472	1.21426093117444	1.82160921317082	0.64666967985182	0.421684153806685	0.663844209176646	0.860586694202357	0.37436084337225	0.357984000347487	1.14817907978688	0.724823152951314	0.947448549021995	0.935268897059739	0.741284777048914	0.571364388378416	0	0.3849335816053	0	0.895279066760119	1.16396158825274	0.856020915831056	0	0.846611641750503	1.1128662552838	0.894385536462577	0.922573556174595	1.4803820503501	1.01135105405221	0.236623313838683	1.53321708617979	0.566207359580426	0.690029730760085	1.15336504776982	0	0.423269462759087	0	0	0.520967870373738	0.520955604514778	1.07196875778941	0.849273358638497	1.70171702463435	1.40686021813671	0	0.792863657292173	0	0.598367153759548	1.00843858935413	0.891037047519705	0.406737025102201	1.08048708260835	0.295160123972833	0.66582667250491	1.25463833146136	0.928119172895055	0.711769453216655	0.526982678091783	0.433826830434278	0.911108796853322	1.04587085778013	0	1.2753734537428	0.780273787332844	1.34133613653127	0.812550598360631	0.650992999674161	0.497003502693345	0.581119227041554	0.630404009588133	0.887724811085712	0.803463924262796	0.29628776258626	0.736697589453035	0	0	0.460464335633134	0.704618750748951	0.736138020002227	0	0.785626351625047	0	0.619053706201158	0.497509796741362	0.909514137616984	0.287738781349947	0	0.938559767970284	0.235316205051502	0.508329503028816	0.765675414089195	0.85889280807235	0.944312720111225	0.737120991305575	0.805801247210482	0.683331919405815	0.356884234818423	0.576460219913919	0.646408977157633	1.01353082461668	0.748834328935575	0.535027991196518	0.268843895471154	0	0	0.244207477716914	0.790959145502274	0.271868597545084	1.04895012775747	1.29330374613657	0.899378424407087	0.643039237136793	1.17159413558835	0	0	0.848056516720593	0.581140604584004	1.01591998869108	0.474412393603828	0.479393620713799	0.930803116478838	0.950445888563814	0.932990990748138	0.623443089615201	0.762408066850456	0.767921202213364	0	0.505781032863395	0	0.849074683260742	0.364834657515858	0.500990316527461	0.849617353863994	1.01767058719149	0.809264398061697	1.10928563702258	1.00248773641281	0	1.34325852266919	0	0	0.774771996606606	0.400962992818805	0.46079891812426	1.01167901976256	0.882576905009167	0.750027269599048	0	0.857067856217196	0	0.774217948435466	0.408321295509672	0.933271731912979	0.688377882454638	0	0.489471639827378	0.391270549814841	1.84419273695223	0.712016615197037	0.258490178803601	0.771082362025406	1.06441566130861	0.834446554739597	1.21669642788566	0	0.358859823953026	0.771903979237547	0.972523937705104	0.280438511120307	1.05519101228642	0.529255427584916	0.585970351318815	0	1.13316808335194	0.609035548854059	0.465881172940476	0.324052130293273	0.846985816513489	0.453522280231918	0.970968092261254	1.12075498838995	0.744743451772588	0.974345051001582	1.05863171454399	0.522878719721062	0.797278284883532	0.807222985940105	0.681889305821254	1.382830339329	0.722523411922564	0.438272213325138	0	0	0.412450162490722	1.12655461328374	1.15832281781533	0.371269085789862	0	0.693200041048766	1.26410716652997	1.03690698755149	0.717976278536797	0.407337819784258	0.236861461081481	0.786807943750914	0.561877178822424	0.280938778304571	0.808894955631777	1.06422678661332	0.303060235090141	0.579335676654871	0.374805920606684	0.687946648843195	0.735651598653104	1.01578815706146	0.601447135790141	0.710374954991783	0.284070703642783	0.993265808371599	0.835774741461577	0.941843919625564	0	1.06348825267813	0.621547088827912	0.807583347870416	0.517186261347671	0.616891290540949	0	0.625844468134986	0.569618240084232	0.694552756382264	0.417761796492174	0.734327002393329	0.595298421509818	0	0.624024902803393	1.07129759999103	0.976664876598651	1.29250760239224	0.792700227357262	0	0.72706141104188	0.624140072259529	0.835935747882104	0	0.774808012466964	0.781057572228731	0.38042998606491	0.795391043168412	0.818218815207605	0	0.5900346201011	0.758832257834194	0.895644080453716	0.614518334773401	1.01921093042576	1.16916129501837	0.657843383540994	0.503592359389467	0.423979070668504	1.32811481275196	0.556416275480252	1.28639966600028	0.647492292220605	0.786019323632052	0	0.873360729730237	1.14241863913423	0.810208045927088	0.74278529358588	0	0.961121035606468	0.406496183515657	0.599212012868295	0.985370844502763	0.382872569881787	0.893526609356178	0.851452868716652	1.17021277164714	0.868581992336922	0.616187696134307	0.634101043016237	0.367668368337962	0.534470320118717	0.894022834832679	0.3424072150646	0.819710127253855	0.375500250325204	0.778076576099905	0.410063155725841	1.4164218567731	0.849478821012221	0.331234003561617	1.04158242388103	0.767557421830447	0.69037850573851	1.22422597115103	0.824902115035847	0.962947186034777	0.503007161129908	0.821357193805191	0.761909558550821	1.10367087619156	0.613193345861073	1.04867593357731	0	0.502248519715173	0	0.838070222964254	0.482113736234491	0.784377672799409	0.82169377441643	0.928500787669303	0.795923282250845	1.27038356499276	1.0028762613312	0.636604023856738	0.477137622571836	1.28975369174529	0.590662697584204	0.842455652847079	0.586416697376198	1.07711994305628	0.782247493367423	1.00686672696154	0.969279973318113	0.688610440938942	0.848295714709671	0	0	1.03758896623854	0.902912919720017	0.870740691708098	0.570448229968346	0.485254285651314	0.87964848087813	1.04862249515523	0.625323214792949	0.708222332652643	0.893394930433075	0.987214177286376	0.941489576627643	0.592282692957558	0.738022333726015	1.13221927736837	0.994689677190311	0.552948437291452	0.660581566106673	0.973545265894856	0.251363648151855	0.722869268827145	0.793858644308795	0.894996715824735	0.408833162247139	0.627746982385209	0.593998563889748	1.01361407991449	0.787499913311429	0.491545508085716	0.798722171320377	1.49161174257484	0.807983382284495	1.18457824878601	1.02758545915319	0.889240417412442	0.704795450917943	0.481997402879625	0.74522989358711	0	0.897047425294301	0.633122028858472	0.5663755207306	1.02555131861819	0.640787057119007	0.178943906087107	0.592104154476315	0.963502024929706	0.546147906197438	1.20503488000149	0.77167874013101	0.885528739810939	1.16085289974709	0.487052939612416	0.935718806629516	0.647107362461	1.23278390370015	0.53789593851666	0.536430464413577	0.84225287174235	1.08768572846531	0.774345386519623	0.856882928137505	1.19646454333612	0.606113502806346	0.645353852461514	0.969942642891374	1.3326467245202	0.414605736869029	0.656073117699395	0.871685350660422	0.184051837902649	1.16603060126822	0.969774599416026	1.03378684055362	0.839332450212091	0.942498015743923	0.931929512880727	0.60097819284747	0	0	0.55403709125509	1.17048205186577	0.76619537448575	1.05396203886046	0.903170069082378	1.01520908009628	1.38790798482809	0.942934245803692	1.03844520056054	0.773741711910601	0.810899362490174	0.818506009938223	0.300238242923916	0.722912703959641	0.600812577820078	0.778123863662902	0.458052701985306	0.798758988151365	0.74709081792661	0.770916985712489	1.05059964244614	0.819298909632347	0.697203487300386	0.574885216584417	1.24303954348134	0.854402885438056	1.14444596425101	0.218666319632887	0.691103892488454	0.44791079510128	0	1.01206224364231	0.849528862182277	0.560251388740172	0.44912815718839	0.994808530821106	0	1.03758050350595	1.22571812896141	1.02391183848056	1.25758640568552	0.670392421836682	0.548362063223131	0.677992262669018	0.442209157587209	0.306675646778959	0.323659470104777	0	0.413914095015203	0.731090169143225	1.1668467829103	1.56183777843755	0	0.592035586289661	1.20371992639807	0	0.746735495012361	0.38754888725591	0.45202492095042	1.18706406676893	0.673223619420907	0.992572491058055	0.76530114041425	1.44840052082858	0.782407475734681	0.824359880902059	1.50153854954683	0.517715033130126	1.05789596149471	0.650715988013137	0.691768175904354	0.695003879260768	1.0425663241553	1.09682982641668	0.419126237054003	0.634869947347324	0.848230690674262	1.30578871838491	0.746370874771668	0.395222416949111	0.893194275152863	0	0.974704805831595	0.368772795348505	0.547227251245954	1.27233428879661	0.758480142614838	0.841589488524002	0.648598291222343	0.539598133057955	0.437132907699599	0.613342490415747	0	0.392060442074264	0.433150890970657	0.837975961924735	1.24278112085932	0.451428842246767	1.13401421407945	0	0.766656640253363	0.684861855872741	0.414853742459219	0.456742185105498	0.651476047072909	0.629877016490952	0.344147380300128	0.79761862405875	0.704965445304805	0.825400362092236	1.39211713227005	0.458272942269628	0.248804671558066	0.516139500199548	1.17338647850597	0	1.40257160530294	0	0.247219108490831	0.497376186000866	0.55398275156153	0.81425719566981	0.40200927480201	1.02906838714143	0.617969474108905	0.464864561774219	0.590697239608724	0.69504648356619	0.712607025089224	0.31559034125427	0.696824585901564	0.834171400296472	0.869402062235732	0.443084970273267	0.968602238924508	0.911570378553329	0.43031257140728	0.473862329577463	1.10519465359754	0.463003440993423	1.27091152570777	0.73978968690609	1.02962580156637	0.785046313788747	0.748402328646701	0.545479860725519
Cab39	0.364033745499399	0.518278083346809	0.978413172606954	0	1.4692140961912	0.786435842500826	0.889505829012261	0.658099774195535	0.816405310669365	1.11029461768203	0.972721589733313	1.37205692826255	0	0	0.781125837330058	0.777207810839031	0.736177679617592	0.658257666602003	0	1.13750760135535	0.685446398662298	0	0.631650502468764	0.940970960791492	0	0.380088308458387	0	0.314076119246163	1.1828419457864	0.646531714161655	0	0.321038055807014	1.18862449430894	1.25581644691689	0	0	0.765682980089362	0.866906139984153	0.64794996035003	0.801494109685317	0	0.447871607238906	0.946678131847886	0.57243310144983	0	0.4114732011124	1.25427095744955	0.895972336072113	0	0.337028085587322	0.771265518092682	1.04203033189903	0	0	0.301114445758206	0.506114909524389	0.661930979528947	0.495551706908784	0.453517221996321	0.333564646722349	0.445874683060281	0	0	0.676773466152661	0.782414906389146	0.828412906656309	1.11004989054199	0.811847590188484	0.678864675746223	0.32754365999563	0.710333546821451	1.00346582114558	1.08174793058461	0.507644505467423	0.775078021202896	0.824262625987659	0.895359865700643	0.894960853333564	0.913572259336058	0	0.379793196970527	0.4343408672317	0.667238335690275	1.0175836080991	0.997977717409835	0	0.332459233846613	0.710915109777192	0.64666967985182	0	0.663844209176646	0.860586694202357	0.37436084337225	1.27654487689003	1.4420743576239	1.55340867960936	0.719116346138168	0	0.437726308538431	0	0.381465861876534	0.879167809051971	0.56333465980844	0.308860297627611	0	0.643120042791447	0.89331326617788	0	0.703733219401719	1.28198087767784	0.698324221485465	1.07809466583578	0	1.05435272199962	1.20420540641074	0	1.09461605264025	0	0.982070397658973	1.29088859503948	0	0	0	0	1.07196875778941	0.512110970867576	0.913629574418682	0.706656990785414	0.741243581012014	1.22981994406564	0.655744856393299	0.598367153759548	0.457613036518751	0.454161183335584	0.561303271155621	0.747473244106206	0.522813524633533	0	0.305879761258364	0.567973062259229	0.52570114494093	1.1257276005719	0.433826830434278	0.911108796853322	0.653795567060889	1.23723685590345	0.93516928001371	0.464339265703167	0	0	0.650992999674161	1.07579012542604	0.581119227041554	0.840581736358371	0.887724811085712	0.48025161512169	0.867072720205488	0.545764990495537	0	0	0.774617587210164	0.519963862155005	1.15578341639298	0	0.952391931300833	0.322715694647237	0.826764944618354	0.497509796741362	0.636392721612191	0	0.775585546314363	0.938559767970284	0.723494077536811	0.69008693207688	0.765675414089195	0.85889280807235	0	0.240887336911395	0	0.579013051074778	0.999200875443884	0.576460219913919	0	0.300764372521971	0.910839234393014	0.302813225799719	1.24407342246661	0.469565765152253	0.75227585925196	0.440372621374801	0.790959145502274	0.271868597545084	0.481231938264208	0	0.899378424407087	0.3723023651358	1.02298630334436	0.537467677330847	0	0.368058145410706	0.581140604584004	0.301739186009423	0.474412393603828	0.479393620713799	0	0.950445888563814	0.932990990748138	0.623443089615201	0.762408066850456	0.455885732790717	1.43580867794455	1.59981057111479	0	0	0.631622368541483	0	0.512400873789191	0.843674842101331	0	0.925754235653226	1.19402886938377	0	0.757148825919011	0.774840576338738	0	0	0	0.46079891812426	0.717777511584354	0	0.750027269599048	0.818769704389673	1.0326659149369	0.577821755308645	0.328970314984026	0.697489724777688	0.571721252828568	0.688377882454638	1.39813678479949	0.489471639827378	0.671838801022566	0	0.712016615197037	1.01918008600821	0	0	1.18846195346515	0.466112627069613	0	1.15042497153712	0	0.437008831296598	0.499258594777061	0	0.529255427584916	0.235477582099902	0.850117253521088	0	0.350147885811336	0.465881172940476	0	1.09841113115816	0.890004555173175	0.838216420181377	0.345879177522146	0.744743451772588	0.687841659595712	1.22988956900537	0.6502122777776	0.965533291310905	0.346274264352967	0.681889305821254	0	0.534344682360399	0.438272213325138	0	0	0.703668241218163	0	0.546872142876085	0	0.289270090637999	0.287647443793184	0.447212384970139	0.374973740901954	0.23307310272798	0.562075428661404	0.236861461081481	0.786807943750914	0.919528669821806	0.280938778304571	0.808894955631777	0	0.535369052500265	0.331013251720084	1.5348835347027	1.00520978071895	0.735651598653104	0.776668120924629	0.805264171158145	0.710374954991783	0.284070703642783	0.615027482501492	0.502676880282445	0.941843919625564	0.769214751163459	0	0.866846521473417	0.483098344668102	0.856512696230006	0.616891290540949	0.598271595953941	0.625844468134986	0.324796628237498	0.470966215049788	0.793246931685116	0.500950093006941	0.681279944718644	0	0.893797547402106	0.740156569399208	0.743580500629843	0.542217281771749	0.676695138870205	0.548038170218693	0	0.526636392993313	0	0.725436687976536	0.178070998643469	0.581599584327552	1.04813708476725	0.679112606384373	0.667690090900867	0.703105125845019	0.958848675535956	0.39644138688744	0.457015064317511	0.518156543312325	0.409253311614464	0.553437622708159	0.381990697918464	0.597967107636342	0.720916636063543	0.65426949744898	1.00715664931596	0.752191098267265	0.647492292220605	1.06888463665467	0	0.335266240878159	0.212622139073778	0.605489502244276	0.975719765414274	0	0.961121035606468	0.406496183515657	0.802528664910736	0.289378396525869	0.875391766982689	0.893526609356178	0.851452868716652	1.69506247390641	0	0.449694922225026	0.634101043016237	0.367668368337962	0.385923313437849	0	0.799891853551821	0.491499554169713	0	0.579282692453109	0.410063155725841	0.576621133962366	0.288544979101734	0.579680118131577	1.04158242388103	0.570737069156426	0.69037850573851	0	0.673518617137491	0	0.503007161129908	0.821357193805191	0.88712083210521	0.454524346432292	0.819617679015044	0.554618323723462	0.489799455926894	0.502248519715173	0.631952257727165	0.197634295034951	0.269805100993581	0.784377672799409	0.614838700244641	0	0.593764773354884	0.311713265355439	0.498892572556377	0.636604023856738	0.477137622571836	0.629490506296157	0	0.842455652847079	0.953764227539738	0.327181373525161	0	0	0.435163321032244	0.688610440938942	1.17144404296568	0.351819904983675	1.00509312625258	0.310643488098391	0	0.605956218416443	0.931645653186499	0.271747718560372	0.47250852769173	0.269083373915998	0.625323214792949	0.708222332652643	1.07322023518964	0.408588405194104	0.941489576627643	0.430921604514141	0.738022333726015	0.581080181995201	0.616066519936168	0.74565761990411	0.576521366864541	0.211198920576429	1.09924871581045	0.425250678148744	0.793858644308795	0.544349630260042	0.698317784719796	0.503776099572071	0.150283779678798	0.406316105307663	0.787499913311429	0.389384869260287	0.476979313850328	0.620808779440481	0	0.187349490400191	0.640182260175278	0.729878835782162	0.413162992454877	0.269733186562386	0.509220249385304	0	0.216651168490449	0.258064247650684	0.5663755207306	0.539524351010975	0.469113416692779	0.578915132560688	0.395114766955827	0.474649531376148	0.737235929426622	0.230634724762997	0.458363844265444	0.59529610884238	0.80303798611829	0.487052939612416	1.12025823065352	0.546916840548087	0.843746965141018	0.782815842612344	0.387439502360302	0.721318563357148	0.331666099563667	0.406017441324954	0.613599565410397	0.954488172047324	0.606113502806346	0.757747636189389	0.47858995358328	0.749341791846997	0.932980593630671	0.481183796939892	0.67970666172519	0.473984749593076	1.04400594148063	0.435358264176673	0.64469396852376	0	0.578244123377841	0.364338328063835	0.481098763953052	0.786228098034717	0.253569708363524	0.441559483592967	0.950680584521191	0.454617980755603	0.444826304009973	0.461552188996376	0.94924285054131	0.754262927344613	0.355632665937003	0.520857964125556	0.459684613500965	0.605943867470477	0.612226539384144	0.459812304455116	0.302547977383915	0.462564743516739	0.232235710120203	0.327345653210193	0.567560010443815	0.314819479676309	0.457798138973355	0.481733904834878	0.491261580607085	0.622727416120804	0.144368196554764	0.599738672451475	0.854402885438056	0.618236387781292	0.682097436348074	0.691103892488454	0.31965062662059	0.428413412689438	0.628832951813358	0	0.754621602929752	0.75801192243832	0.823297322097261	0	0	0.337084205735468	0.637536295794406	0.984897908964233	0.390313483240201	0.548362063223131	0.89814945692597	0.442209157587209	0.730906925229489	0.323659470104777	0.930997060594271	0.413914095015203	0.430876969689425	0.44003378817208	0.319430228985067	0.506314193938097	0.592035586289661	0.459264301634423	0.429478801678567	0.441464222182748	0.38754888725591	0.762263549965472	0	0.39218732045531	0.353740926483066	0.324342025753746	0.341239192225564	0.33323859075649	0.824359880902059	0	0.857195695035293	0	1.14438496391464	0.691768175904354	0.512262298442136	0.312704870940955	0	0.419126237054003	0.366955877929653	0.636699521230049	0.430389828898342	0.605351869194274	0.395222416949111	0	0	0.86506166034391	0.368772795348505	0.547227251245954	0.451355476870904	0.758480142614838	0.506736065149649	1.18875175788247	0.729048517905433	0.740344448471762	0.819799689168798	0.500362253799896	0	0.595127797100935	0.421654075787534	0.479865860529184	0.451428842246767	0.351653329376243	0.532480139507883	0.930955076299637	0.684861855872741	0.933275502435282	0.895203919231409	0.866143631832566	0.460488725928411	0	0.6497561328458	0.520241841317922	0.706117817665889	0.645128509316107	1.20183483989854	0.447919047715022	0.203044709298166	0	0.39277729545117	0	0	0.610626314319282	0.497376186000866	0.401046250774022	0	0.40200927480201	0.469590698010131	0.617969474108905	0.781106016136703	0	0.91878987544014	0.576265224731939	0.910199343019881	0.696824585901564	0.769180120032379	0.869402062235732	0.749123604475633	0.382978304752744	0.768823512224419	0.852216320011292	1.036540571572	0.59201596657585	0.60134755856325	0.726321201767542	0	0.228693710739152	0.412656072458529	0.636993415517679	0.309448790596972
Ubap2l	0.840571053980113	0.292315412481959	0.978413172606954	0	0	0	0.889505829012261	0.658099774195535	0.610561842589613	0	0	1.16543590432663	0	1.14697042762083	0.464923583100104	0.777207810839031	0	1.33367260708146	0.539311419708014	0.880656959314458	0.400297565831267	0	0.842097029624341	0.940970960791492	0.831682117939647	0	0	0	0	0	0	1.18562632773081	0.375891827744178	0	0	0	0.454357528867118	0.524541841605221	0.64794996035003	0	0.421894089513368	1.34189024874241	0.946678131847886	0.934263455206184	0.938910257018791	1.110838327126	0.693835958464665	0.895972336072113	0	0.956933934205724	0.458171171544073	1.32249871940838	0	0.647339007069936	0.301114445758206	0	0.878784040092018	0.495551706908784	0.76445158072424	0.583314050899665	0.988045248143819	0	0	0.497700283782497	0.333242471117024	0	0.517605177763137	1.16062176242323	0.395926215684391	0.573916424105613	0.710333546821451	0	0.500644972126017	0.842889426010319	0.901636146516603	0.494709190997452	0.895359865700643	0.894960853333564	0.913572259336058	0.258560736903352	0.379793196970527	0.736217668597831	0.388228054726081	0.63294219959834	0	0.526817555869811	0	1.12231574822719	1.03622831540579	0.945447580002001	0.385986406375228	0	0.859727988319242	0	0	0.724823152951314	0	0.573155000447444	0.437726308538431	0.571364388378416	0.65698761492477	0.3849335816053	0	0.735191540330009	0	0.37235532468786	0.392685758499328	0.846611641750503	0.412493629885949	0.624486860834622	0.922573556174595	0.6776783162269	0	0.58839035712439	0.417556585488283	1.18945131912788	0.403347356847007	1.15336504776982	0.442454833334722	0.948263409608728	0	0.698151979381308	0	0.520955604514778	1.07196875778941	0	0.403906395718848	0	0	0.472942979094929	0.380647643683125	0.598367153759548	0.770449117649749	0.891037047519705	0.561303271155621	0.871185336937143	0.295160123972833	0	0.539835999179434	0.76415063518692	0.52570114494093	1.00619369973285	1.15505561369763	0.749136496047194	0	0.398089102084502	0.415914046421333	0	0.533870029422557	0.486582851443406	0	0.675899471778435	0.946342432959711	0.630404009588133	0.539244266204959	0.654840025640629	0.710409336878675	0	0	0	0	0	0	0	0.33492080881451	0.566357827366683	0.356647736015997	0.279350720064859	0.2596515645323	0	0.775585546314363	0.417814548071201	0.425713649971757	0.2860923447096	0	1.18421802975415	0.421045780540534	0.240887336911395	0.3455232740508	0.777811069052787	0.356884234818423	0.576460219913919	0.473565379676879	0.531726290421293	0.31578088041698	0.162806720678261	0.480558401749652	1.02918272272506	1.70273487129806	0.604332477507808	0.958408827566052	0.810981813656225	0.804815567030876	0.72150898265251	1.15919903339092	0.643039237136793	0.368253970209037	0	1.22773519763297	1.17115538629868	0	0.879357130600716	1.03732311493494	0	0.930803116478838	0.950445888563814	0	0.623443089615201	0.762408066850456	0	0.427562134439887	0.505781032863395	1.20250490977776	0	0.842062833238231	0.680898169011008	1.10139937514433	0.632948780074127	0.809264398061697	0.819627417742551	1.00248773641281	0	0.757148825919011	0.460616969520627	0	1.20611460964071	0.908318028278311	0	1.23863499421496	0.3867973451331	0.443654807489532	0	0.643983576230655	0.577821755308645	0.774217948435466	0	1.19830833552379	1.09241050298146	0.700934616899369	0	1.07025951928915	0	0.418000744161617	0.634000207747888	1.20140296111917	0.817990411696967	0.681850962503691	1.02309626282004	0	0.358859823953026	0.458607758175779	0.740161174000028	0.962923033322012	0.877226065374995	1.12930787543854	0.723890352758418	0.850117253521088	1.13316808335194	0.350147885811336	0.33329824094021	0.324052130293273	0.692813087388278	1.10183649448917	0.283628590815384	0.806475145430533	0.744743451772588	0.687841659595712	1.05863171454399	0.206121893313471	0	0.603048327621585	0.397933869266682	0	0.722523411922564	0.438272213325138	1.05574314885983	1.05099058536925	0.412450162490722	1.12655461328374	0.310330371428872	0.641462209541048	0.513414274457819	1.09892715660926	0.248373605721315	0.647112420010071	0.580881569491043	0.562075428661404	0.428267385099008	0.953800654448222	0.561877178822424	0.280938778304571	0.347158076045392	0.490241869725347	0.535369052500265	0.943940196014339	1.18621293834902	0.555107807652899	0	0.776668120924629	0	0.524581649314452	0.284070703642783	0.448781551758677	0.282566835906999	0.811646406079353	0	0.759681918862376	0.296093722483831	0.270413889735853	0.701153227363484	0.995742439839925	0.43561581541566	0.625844468134986	0.324796628237498	0	1.00430501157923	0.360099955888464	0.833862033226772	0.396660067451419	1.19751576415146	0.242134497334881	0.743580500629843	0.67287909043971	0.545479313385407	0.739514279298154	0	1.06746811572746	1.59368917126244	0	0.460504465767198	0.894943243647718	0.655414176157428	0.679112606384373	0.667690090900867	0	0.429161094603887	0.39644138688744	0.457015064317511	0.614518334773401	0.225393552777283	0.553437622708159	0.529382129354918	0.684218486641037	0.84180762692024	0.207704645734647	0.402936977253599	0.659894811545166	0.647492292220605	0.540351761624803	0	0.181597957404101	0.212622139073778	0.605489502244276	1.07460116575398	1.29831060638729	1.66927179156161	1.10091790870622	1.24220864586156	0.513587406094273	1.05314353611634	1.44700937043455	0	0.908905344411719	0	0.249888483264279	1.01923919617293	0.63595994724969	0.663807892496003	0.894022834832679	0.597058590917627	0	1.03799348745212	1.08607181430485	0.924699410638792	1.3168683774291	0.849478821012221	1.08667052312873	1.23707713994152	1.07316878455981	1.20043610996568	1.22422597115103	0.956383189808451	1.18409286958305	0.503007161129908	1.17235466189205	0.998410204968965	0.622317549977581	0.990674156527207	1.04867593357731	1.42587288729149	0.682474665330826	1.01623550583744	0.197634295034951	1.41110889357601	1.21875084328443	0.911045808304903	0.56824654003698	0.883522770787776	0.740773386899036	0.498892572556377	1.17122564962698	1.23768258910744	0.25630494490709	0.851134115922364	1.29320469603992	0.586416697376198	1.20108976688855	0.782247493367423	1.2332629205116	0.737433870261861	0.507149295258251	0.848295714709671	0.611615987070699	1.49630724181461	0.547366477551671	0.997483692577304	0.747070741321362	0.931645653186499	1.2528157231715	0.696608237141029	1.24479633552632	1.00735075222288	0.708222332652643	0.392730657060778	0.698012621694536	1.05667383799742	0.731219666378076	0.969980057202748	0.581080181995201	0.758769106322486	1.10930774238108	0.877296982686863	0.973545265894856	0.762453624471834	0.633134767341689	0.793858644308795	0.894996715824735	0.922639501435384	1.22491161983251	1.23449055430813	0.918115540924817	0.692208507764083	0.491545508085716	0.476979313850328	0.357788792247712	0	0.974484218697295	0.914319270258952	1.35272803379128	0.413162992454877	1.05041066139584	0.936122731194068	0.349829761727001	0.991256225243778	0.633122028858472	1.48870367137375	0.728956933483322	1.02840676455883	0.777690640292373	1.02188905521894	0.963502024929706	0.820659342959795	0.417961112997021	0.936709878599512	0.701652958968876	0.672041425143555	0.81329726201712	0.416221885374364	0.546916840548087	0.843746965141018	0.782815842612344	0.780903072610649	1.04755763081321	0.580354198915073	1.10045073098114	0.782158125295461	0.954488172047324	1.12672214298248	0.757747636189389	0.889081422129385	0	0	0.733269739041585	0.747861424171256	0.473984749593076	0.551404779796088	0.597943211327937	0.64469396852376	1.01288140104337	1.03945365928548	0.630919128630581	0.481098763953052	1.02722700074109	0.893550625741119	0.655156405160186	0.584029602918359	1.00356170256052	0.444826304009973	0.706464147763727	1.07710644175947	0.318573422697647	0.760611764615915	0.997155527525097	0.530848784041182	0.527131799634184	0.818506009938223	0.826475975285688	0.881387400579394	1.05938225777258	0.778123863662902	0.458052701985306	1.3229886946523	0.40106180650377	0.836002559172818	0.851027852270834	0.819298909632347	0.542275574264261	0.87511525119719	1.54768088543567	0.732293209192575	0.495708527347448	0.398031973468771	0.845032016489163	0	1.14424376373831	0.838671306478004	0.849528862182277	0.560251388740172	0	0	1.22054412500146	0.474563003718588	0.957054744011948	0.849246581528719	0.608985039474101	1.35232732887641	1.03911358752321	0.89814945692597	1.17105076173446	0.890409330576679	0.567837014040276	0.766693746757068	0.931595905022738	1.30680389383331	0	1.05870525549625	0.840916151569077	0.592035586289661	1.01129330076971	0	0.746735495012361	1.21431362362459	0.762263549965472	1.18706406676893	0	0.821307011917729	1.19396070748785	0.341239192225564	0.33323859075649	0.824359880902059	0.771301603311759	0	1.05789596149471	0	0.691768175904354	0	0.312704870940955	0.914540129747729	0	0.366955877929653	0.848230690674262	1.30578871838491	0.979980143816784	0	0.543070557161363	1.20955415699998	0.438164261459477	0.637648736948557	0.547227251245954	0.451355476870904	1.18497719905131	0.688093368688889	0.375949173650013	0.305729503659409	1.16122740847256	0.613342490415747	1.08127341211001	0.673032003231984	0.856867210842966	0.580436220851091	1.04678411540306	0.618389430145153	0.611359014922112	0.878162599437652	0	0.801787426491271	0.707259190199654	0.6251299263064	0	0.256492034384779	0.803193993232591	0.79761862405875	0.99573444934181	0.414048037100173	1.03429718733538	0.458272942269628	0.447919047715022	0.516139500199548	0	0.674114457512135	0	0	0.247219108490831	0.82823495451605	0.803756974984676	1.13022155683491	0.40200927480201	0	0.76096889364144	0.464864561774219	1.22873979709921	0.512247383445862	0.576265224731939	0	0.289399644354819	0.699687164561394	0	0	0.875728253342887	0.689032455745955	0.591505115670765	0.473862329577463	0.59201596657585	0.111282161406475	0.494891358741728	0.548260501297935	1.02962580156637	0.157203322449555	0.368306509296216	0.896588626625019
2210015D19Rik	0	0	0.604323848817779	0	0.983014579840953	0	0	0	0	0	0	0	0	0	0	0	0	0	0	0.534242777060376	0	0.528106083382911	0	0	0	0	0	0	0	0	0	0	0	0	0	0	0	0	0.64794996035003	0	0	0	0.581307188539434	0	0	0	0.223345769930219	0	0.633090240786474	0	0	0	0.661566408682563	0	0	0	0	0	0	0	0	0	0	0.27946917232052	0.333242471117024	0	0	0	0	0	0	0	0	0.285664716360234	0	0	0	0	0	0	0	0	0.667238335690275	0	0	0	0.332459233846613	0	0	0	0	0	0	0	0	0	0.422810496577337	0	0	0	0	0	0	0.735191540330009	0	0	0	0	0.412493629885949	0	0.408878463403431	0.6776783162269	0	0	0	0	0	0	0	0	0	0	0	0	0	0	0.403906395718848	0	0	0	0	0	0	0	0.406737025102201	0.24514970844282	0	0	0.305879761258364	0.323746299241321	0	0	0	0	0	0	0	0	0.302115096534185	0	0.650992999674161	0	0	0	0	0	0	0.545764990495537	0	0	0	0	0	0	0	0	0	0	0	0.510965207927261	0	0	0	0	0	0.373908714761196	0	0	0	0	0	0	0	0	0.170284567915279	0	0	0	0	0	0	0	0	0	0	0	0	0.885215897217006	0	0.368058145410706	0.33217032965368	0	0	0	0.413470812597352	0	0	0	0.322844634463763	0	0	0	0	0	0	0	0	0.365700740828655	0	0.226184342894186	0	0	0	0	0	0	0	0	0	0.3867973451331	0	0	0	0	0.328970314984026	0.697489724777688	0.571721252828568	0	0	0	0	0	0	0	0	0	0	0	0.487741911047164	0	0	0	0	0	0	0	0	0	0.350147885811336	0	0.56845220027912	0	0	0	0	0	0	0	0	0	0	0	0	0	0	0	0	0	0	0	0	0	0	0	0.374973740901954	0.422002040486785	0	0	0.18171634149535	0.561877178822424	0	0	0	0	0.331013251720084	0	0	0	0	0	0.296270426566491	0.284070703642783	0	0	0	0	0.321435552761926	0	0	0	0	0.241316658630984	0	0	0.337170761936211	0	0	0.281646085408976	0	0.253663324447375	0	0.24354388927403	0.215014645875172	0.216523835858699	0	0	0.159772011463261	0	0	0.329208716272566	0.123458151315849	0	0	0.274975810294534	0	0.23740260957518	0.28089201643588	0	0	0.564536387925117	0	0	0.151521849207357	0	0	0	0	0.205062998312308	0.390474678803693	0	0	0	0	0	0	0	0	0	0.289378396525869	0	0	0	0.554294121423405	0	0	0	0.367668368337962	0	0	0	0.275617701361638	0	0	0	0.329274462634962	0	0	0	0	0.286237892391963	0	0	0	0	0	0	0	0	0	0	0.282299975607505	0	0.197634295034951	0.269805100993581	0	0.192487856253703	0	0	0.311713265355439	0	0	0	0	0	0	0	0	0	0	0.435163321032244	0	0	0	0	0.310643488098391	0.218584182212002	0.244983499339918	0.22816346566963	0	0.183394690564671	0	0	0	0	0	0	0	0	0.233166827271715	0	0.314150154009393	0	0	0	0.302525944816939	0.793858644308795	0	0	0	0.396498910766932	0	0	0	0.266634168735022	0.357788792247712	0	0.345111773109804	0	0	0	0	0	0	0	0	0	0.305682898968988	0.261788409260327	0.178943906087107	0	0	0	0	0	0.34123557280659	0	0	0	0.167134035948701	0	0.213019434602067	0	0.234430935234561	0	0	0	0	0.348184474287424	0	0	0	0	0.269201486950253	0.130098710030961	0.184051837902649	0	0	0	0.198033362468212	0.231829433154597	0.198648996261081	0	0.335165956968325	0	0.314841266724614	0.14718864480255	0	0.171171389988042	0.136783557271693	0	0	0	0	0.110340191228778	0	0	0	0.302547977383915	0	0.12283032264485	0.176988036062702	0.142121694198771	0.116277195168641	0.135486996875464	0	0.491261580607085	0	0	0	0	0	0	0	0.172524020626193	0	0	0	0.318824914594244	0	0	0	0	0	0	0.350115172942676	0	0	0	0	0	0	0	0.413914095015203	0	0	0	0.506314193938097	0	0	0	0	0.38754888725591	0	0	0.39218732045531	0	0.324342025753746	0	0.33323859075649	0	1.2016027247435	0	0	0	0	0.288549628262674	0	0	0	0	0	0	0	0	0.307924304684874	0	0	0	0	0	0	0	0	0	0	0	0	0	0	0.232862980002401	0	0	0	0	0	0.55246643810131	0	0.254196799733814	0	0	0.344147380300128	0.266164796913105	0	0	0	0	0	0	0	0	0	0	0	0	0	0	0	0	0	0	0	0	0.418396793429454	0	0	0	0.207642438014974	0	0	0.285505433000285	0	0.264712210558331	0	0	0	0.311209916030198	0.228693710739152	0.293049112888939	0	0
Prkcsh	0.364033745499399	0	0.978413172606954	0	0.607669998236129	0	0.889505829012261	0	0.816405310669365	0	0.972721589733313	0.551349643647629	0	0	0	0	0	0	0.539311419708014	0.534242777060376	0.400297565831267	1.33075276424191	1.01590242090273	0	0	0.65489500092445	0.655642895583532	0.314076119246163	0.756910336112894	0	0.874678553379596	0.758912232190181	0.862553678664058	0.540523693935168	0	0	0	0	0	0	0	0.991527054648165	0.581307188539434	0	0.938910257018791	0.4114732011124	0.693835958464665	0	0	0.956933934205724	0	0	0.661566408682563	0.647339007069936	0.719959230713221	0.506114909524389	0.38472395427492	1.07318531766292	0.76445158072424	0.783031761086388	0.445874683060281	0.437918617535056	0	0.497700283782497	0.948766524227314	0	0.517605177763137	0.486048964477379	0.678864675746223	0.32754365999563	0.866986309353502	0	0	0.507644505467423	0.460734401099423	0.824262625987659	0.456838859344862	0.734911485185394	1.02678492104043	0.463860847860092	0	1.15580438482904	0.388228054726081	0	0	0.526817555869811	0.780914519503777	0	0.64666967985182	0.717440674711672	0.663844209176646	0.860586694202357	0.646178408365689	0.357984000347487	0	0	0.719116346138168	0.935268897059739	0.437726308538431	0	0	0.879167809051971	0.56333465980844	0.544550056706352	0	0.37235532468786	0.392685758499328	0.846611641750503	0	0.456234947707542	0.408878463403431	0.395139305474915	0.628368466853114	0	0.417556585488283	0	1.09461605264025	0.433087371383597	0	0.719798890939495	0.59947020287013	1.10536148015781	1.11578786635977	0.861808571811943	0.673171554657415	0.694814772561183	0.403906395718848	0.414450464781847	0	1.03496807996393	0.380647643683125	0.801494307968429	0	0.891037047519705	0.406737025102201	0.441921135492532	0.295160123972833	0.488982020103854	0.539835999179434	0.928119172895055	0.52570114494093	0.297779333409529	0.595990112120529	0.749136496047194	0	0.398089102084502	0	0.464339265703167	0	0.812550598360631	0	0.497003502693345	0.946342432959711	0.630404009588133	1.14570427200543	0.803463924262796	0	0.545764990495537	0	0.688756544443672	1.01336577066327	0	0.309343509815213	1.01593541585096	0	0.925864408668572	0.619053706201158	0.497509796741362	0.909514137616984	0.287738781349947	0	0.417814548071201	0.235316205051502	0.69008693207688	0.765675414089195	0.645489204628926	0	0.737120991305575	0.805801247210482	0.178980412093966	0.356884234818423	0.576460219913919	0.473565379676879	0.719268102996754	0.982982136224855	0.881982477089039	0.655226517752235	0.915809853792087	0	1.16775481806575	0.958408827566052	0.271868597545084	0	0.950304540785954	0	0.3723023651358	0.848420095009892	1.14279571393663	1.03314758439471	0.848056516720593	1.32440678166876	1.13608216696737	1.86701689636814	0	0.70519361362039	0.721627426990988	0.414694524047331	0.623443089615201	0.566559962472338	0	0.955870744621895	0.505781032863395	0	0	0.631622368541483	0.281516388738337	1.10139937514433	0.632948780074127	0.979031276465568	1.10928563702258	1.49321193356316	1.07992500621076	0.757148825919011	0	0.630352724382635	0.774771996606606	0	0.46079891812426	0.53052789745103	0.3867973451331	0.246205280620421	0.818769704389673	0.372921371517705	0.941761772060367	0.774217948435466	0.408321295509672	0.571721252828568	0.688377882454638	0.700934616899369	1.06292456554393	0.391270549814841	0	0.831943450133994	0	0.45804594371498	0	0.834446554739597	0.782858994169768	1.56320783129143	0.830909143888002	0.458607758175779	0.437008831296598	0.830870132504228	0	0.529255427584916	0.845101378538005	0.850117253521088	0.531601340206881	0.814541254205253	0.949111890429926	0.324052130293273	0	0.621046310149252	0.685144851063774	0.806475145430533	0.244023240626772	0.506534921604184	0.238009077174925	0.376970899908496	0.594925178798048	1.12166540158365	0	0	0.880872658186174	0.742026821185125	0	0	0.703668241218163	0.714114457617599	0.546872142876085	0.371269085789862	0.289270090637999	0.510819058097644	0.447212384970139	0.374973740901954	0.422002040486785	0.562075428661404	0.236861461081481	0.468732768271074	0.561877178822424	0.832024196057867	0.347158076045392	0	0.303060235090141	0.778141731882656	0.646856703795868	0	0	0	0.345239711026733	0.296270426566491	0.686032594291893	1.09313732570638	0.683011275695625	0	1.91591984010486	0	0.524350186853119	0.807583347870416	0.291631320293795	0.824128743902278	0.860899434364031	0	0.766178668799428	0.588981777049907	0.525613545385846	0.62441705737498	0.501246776836886	0.396660067451419	0.767964549466224	0.740156569399208	0	0.67287909043971	0.545479313385407	0.548038170218693	1.43693011057723	0.297530185328458	0.835935747882104	1.14160363730238	0.576571976629159	0.332395552966133	0.38042998606491	0.547546745244889	0.274975810294534	1.62561765605235	0.23740260957518	0.500035411682252	0	0.411536720030584	0.698946961715552	1.08939067263727	0.381990697918464	0.763636332068798	0.583411083458096	0.379638137207454	0.556416275480252	0.659894811545166	0.205062998312308	0.670695782402724	0.474674541158031	0.586018368188165	0.212622139073778	0.980093087585119	0.74278529358588	0.725058018639701	0	1.25532043307498	0.599212012868295	0.513587406094273	0.382872569881787	0	0.851452868716652	1.54870420232589	0.868581992336922	0.758909203716452	1.01923919617293	0.367668368337962	0.385923313437849	1.35865346870904	0.3424072150646	0.668990236685694	0.647914543053062	0	0.700097822764242	0.774802580044212	0.849478821012221	0.331234003561617	0.4768140746937	0.325511277864523	0.508562608751523	0.788738900762337	0.824902115035847	0.678746794775485	0.9688132603159	0	0.251137013120892	0.252839660436139	0.819617679015044	0.747659129878873	0.489799455926894	0.682474665330826	1.50992930502617	0.628281722409173	0	0.584409678416835	0.192487856253703	0.56824654003698	0.184505795753895	0.740773386899036	0.731610013480027	0.848114739981297	0.266731844476704	0.629490506296157	0.237700463787328	1.83899073549133	0.953764227539738	1.07711994305628	0.259657916489726	0.713906426210414	0.737433870261861	0	0.636753076094951	0.351819904983675	0.623783758231735	0.547366477551671	0.902912919720017	0.870740691708098	0	0.940804793592702	0.590809240765372	0	0.625323214792949	0.415457362341244	0.893394930433075	0.852996732157492	0.661681950970343	0.430921604514141	1.15817676998802	0.581080181995201	0.249830238343694	0.440645983815885	0.99949109656826	0.533944166722049	0.999054546637071	0.722869268827145	0	0.544349630260042	0.816741876927589	0.627746982385209	0.500104570429344	0.406316105307663	0.469208194486587	0.147257339601555	0.650715635757109	0.82890363724037	1.05267196587991	0.481374445788454	0.914319270258952	0.889240417412442	0.227744518005608	0.657038971449017	0.74522989358711	0	0.897047425294301	0.258064247650684	0.762180579574065	0	0.787295356060879	0.777690640292373	0.498440244178685	1.03804420928162	0.309839179864321	0.575707040497273	0.936709878599512	0.34123557280659	0.739675186425923	0.81329726201712	0.709301295013749	0.647107362461	1.01782952525106	1.06501920317605	0.536430464413577	0.84225287174235	0.331666099563667	0.917725058374004	0.410861644253738	0.954488172047324	0.441727958024382	0.757747636189389	0.598009970948518	0.245921819128763	0.414605736869029	0.804948659134395	0.811681145258705	0.698574650281702	0.551404779796088	0.241160292857535	0.373349089915387	0.363294712765701	0.578244123377841	0.198648996261081	0.481098763953052	0.69104290333152	0.893550625741119	0.169741356998779	0.584029602918359	0.454617980755603	0.444826304009973	0.841786910716195	0.423652414977505	0.446489074230925	0.691653440618934	0.375374389733658	0.773741711910601	0.605943867470477	0.720663212324591	0.530991504088792	0.881387400579394	0.600812577820078	0.579213580989433	0.573660168277434	0.567560010443815	0.74709081792661	0.897124131395724	0.481733904834878	0.491261580607085	0.358963261119702	0.483330250409777	0.344136494621241	1.06140220084167	0.997738665853645	0.398031973468771	0.286600083016378	0.663698766604795	0.957376364131068	0.838671306478004	0.695038383258828	0.560251388740172	0.44912815718839	0.616209506701527	0.785894895429309	0.795149298100288	0.957054744011948	0.368699241540457	0.350115172942676	0	0.311274274504233	0	1.58838647253264	0.890409330576679	1.19224236845816	0.325063553274768	0.413914095015203	0.731090169143225	1.1668467829103	0.319430228985067	0.506314193938097	0	0.772863861147521	0.959259285877546	0.746735495012361	0.666210406972927	0.45202492095042	0.564724342585385	0	0.821307011917729	0.929421250393244	0.341239192225564	0.782407475734681	0.61708084599433	0	1.11023216986604	1.05789596149471	0.798722576429282	0.914708898273851	0.849489437526006	0	0.691566549561725	1.28216466441082	0	0.368151952136846	0.430389828898342	0.979980143816784	0	0.543070557161363	1.20955415699998	0.86506166034391	0	0	0.886499884621553	0.449446977554919	0	0	0.539598133057955	0.437132907699599	0.613342490415747	0.83238544323392	0.392060442074264	0.239820790607188	0.421654075787534	0.80290530564467	0.997870951970447	0.351653329376243	1.50795293980264	0.325044321631993	0.801787426491271	0.933275502435282	0.456742185105498	0.377839755019459	0.7747190957579	1.24306614338015	1.23596209659778	0.293546526877394	0.825400362092236	0.263904275737779	0.77141435838997	0.248804671558066	0.85509115496702	0.556253387324018	1.2257200321035	0.412525665805376	0.703654621848104	0.610626314319282	0.7296064521204	0.803756974984676	0.608803006346729	1.09193206915308	0	0	0.781106016136703	0	0.512247383445862	0.418396793429454	0.910199343019881	0.40779544770614	0.625020823294966	0.654110223838916	0.749123604475633	0	0.507437934240909	0.238100119532735	0.473862329577463	0	0.778589622763943	1.07239467720195	0.548260501297935	0.414739786243011	0.519498090566354	0.511630715875316	0.309448790596972
Fam131a	0	0	0	0	0	0	0.390594283156279	0	0.351136678667822	0	0.600190740136505	0	0	0	0	0	0	0	0	0	0	0.528106083382911	0	1.31783405600512	0	0	0	0	0	0	0.530020301246613	0.321038055807014	0	0.889602478828795	0	0	0.454357528867118	0	0	0.801494109685317	0	0	0	0.934263455206184	0	0.4114732011124	0.405842848033317	0	0	0	0.771265518092682	0	0	0	1.13445293272607	0	0	0	0	0	0	0.437918617535056	0	0	0.333242471117024	0.497595828416654	0	0.811847590188484	0	0.32754365999563	0.296249548149463	0.622536189729495	0	0.285664716360234	0.775078021202896	0.494709190997452	0.254255983176142	0.734911485185394	0	0.258560736903352	0	0	0	0.63294219959834	0.826119067821252	0	0	0	0	0	0.385986406375228	0	0.37436084337225	0.357984000347487	0	0.426651102108509	0	0	0.242598587529436	0	0.381465861876534	0.662248753238502	0.921566808497063	0	0.550441959961546	0.37235532468786	0.392685758499328	0.510296514124113	0	0	0.922573556174595	0.6776783162269	0	0	0.230390839830947	0	0.403347356847007	0	0.442454833334722	0.948263409608728	0.343963194841978	0.698151979381308	0.520967870373738	0	0.673171554657415	0.288455008923745	0.403906395718848	0	0	0	0	0	0	0.252617545070259	0.813253136847088	0.441921135492532	0.522813524633533	0	0	0	0.296973796910487	0.297779333409529	0.857973569224661	0.316002348621267	0	0.398089102084502	0	0	0	0	0	0.279035928202171	0	0.364039478727534	0	0.268654367034552	0.29628776258626	0.736697589453035	0	0	0.460464335633134	0	0.309343509815213	0	0.585426399482249	0	0.356647736015997	0	0.636392721612191	0	0	0.417814548071201	0.235316205051502	0	0	0	0	0	0.3455232740508	0.178980412093966	0.619417556597156	0.329171443082656	0	0	0	0.302813225799719	0	0.262066680292373	0	0.440372621374801	0.337713470696489	0	0.481231938264208	0.424419836714401	0.547513340966058	0.643039237136793	0.848420095009892	0	0	0	0.33217032965368	0.533273591146576	0	0	0	0	0.414694524047331	0	0	0.455885732790717	0.427562134439887	0	0	0.849074683260742	0.631622368541483	0	0.512400873789191	0	1.12414984270754	0.700916492154371	0.765418831204365	0	0	0	0	0	0	0.46079891812426	0	0	0.246205280620421	0	0.372921371517705	0	0.328970314984026	0.408321295509672	1.19830833552379	0	0	1.06292456554393	0	0.845980218113885	0.418000744161617	0.258490178803601	0.771082362025406	0	0.834446554739597	0	0	0	0.458607758175779	0.437008831296598	0	0	0	0.235477582099902	0	0	0.350147885811336	0.18045112204577	0.324052130293273	0.510509526562015	0.25222685950426	0	0.602436953596027	0.244023240626772	0.284972262025297	0.238009077174925	0.206121893313471	0.341031840903	0	0.681889305821254	0	0	0	0	0	0	0	0.310330371428872	0.371269085789862	0	0	0.75526170921581	0.647112420010071	0	0	0	0.335469299154905	0	0	0	0	0.303060235090141	0	0	0.555107807652899	0.735651598653104	0.461868310555224	0	0	0.686032594291893	0.249330961905366	0.282566835906999	0	0	0	0	0.658425175338285	0.291631320293795	0	0.241316658630984	0	0.930414255369213	0	0.417761796492174	0	0	0	0.455870606827577	0.59998822404826	0.24354388927403	0	0.394447577237453	0.548038170218693	0	0.159772011463261	0	0	0	0.422520986779067	0	0	0.274975810294534	0.703105125845019	0.23740260957518	0	0.254363860607449	0	0	0	0.529382129354918	0.399400801596217	0.234267506203265	0	0.402936977253599	0.31750677802066	0.205062998312308	0	0.795311204456986	0.468466141833193	0	0	0	0	0.430533067431262	0	0	0	0.659122975089848	0.30807343819042	0	0	0	0.249888483264279	0.366453436980673	0.63595994724969	0	0.674565282245995	0.597058590917627	0	0.647914543053062	0	0	0.576621133962366	0.512254863098695	0.331234003561617	0.266532223264313	0	0.286237892391963	0	0	0	0	0	0.451739173553069	0.454524346432292	0	0	0.489799455926894	0.502248519715173	1.01623550583744	0.504230049882437	0	0.334267929370544	0.192487856253703	0	0.699931548288773	0	0	0.848114739981297	0.477137622571836	0.460183540780507	0	0.842455652847079	0.335556949158819	0.770775926204576	0.259657916489726	0.298052607026838	0.435163321032244	0	0.368186974758572	0	0	0.310643488098391	0.218584182212002	0.244983499339918	0	0	0	0	0	0	0.392730657060778	0.289994713214639	0	0	0.969980057202748	0	0.249830238343694	0.314150154009393	0.144871532790413	0.385516443761846	0.251363648151855	0.162641523967863	0	0.308733469733769	0.225141127089875	0.362269367400459	0.280935058140827	0	0.18192747776403	0.147257339601555	0	0	0	0.345111773109804	0	0.540267111901334	0.413162992454877	0	0.199897042270609	0.608544320214454	0.394660750534338	0	0	1.14632926462855	0	0.178943906087107	0.498440244178685	0.184347944517981	0.546147906197438	0.938969878423786	0.17712538783771	0.185082293380766	0.436550098364055	0.487052939612416	0	0	0.508195266175821	0	0.666104232585782	0	0.331666099563667	0.154352494087877	0.701415868614478	0.163231242807699	0.129972682176403	0	0.342985412199357	0.245921819128763	0.228612993004073	0	0.527708412690765	0.592557906941892	0.168776075920796	0.435358264176673	0	0	0.714909169863975	0.506469527048164	0	0.69104290333152	0.893550625741119	0.314841266724614	0.14718864480255	0.175473386252227	0.557928733296768	0.364537047886855	0	0.318573422697647	0	0.520857964125556	0.300148396833494	0.129927198225325	0.3521794694002	0.597454869236634	0.722912703959641	0.600812577820078	0.420656980813526	0.176988036062702	0.266563999368902	0.74709081792661	0.254815884114214	0.543552434098524	0.491261580607085	0.697203487300386	0.483330250409777	0.344136494621241	0.854402885438056	0.193784573720256	0	0.286600083016378	0.172524020626193	0	0	0	1.05725887442295	0	0	0	0	0	0	0.984897908964233	0	0.90064484099334	0.89814945692597	0.74783335602812	0	0.763982891877842	0	0	0	0	0	0.506314193938097	0	0	0	0	0	0	0.923509037516685	0.39218732045531	0	0.324342025753746	0.341239192225564	0.33323859075649	0	0	0.517715033130126	0.662707239035631	0.476979593212035	0	0	0.742709909686497	0.222438515241013	0	0.366955877929653	0	0	0	0	0.543070557161363	0.578748812619606	0	0.368772795348505	0	0	0.758480142614838	0	0	0.539598133057955	0	0	0	0	0.239820790607188	0.232862980002401	0	0	0.817378643958202	0	0	0	0	0	0	0.256492034384779	0	0.476218441861133	0.293546526877394	0	0	0.458272942269628	0.248804671558066	0.203044709298166	0	0	0.412525665805376	0	0.247219108490831	0	0.220470419536512	0	0	0.469590698010131	0	0.25917700795395	0.338309243097464	0.154606189486563	0.230897435248846	0.31559034125427	0.155114964953587	0.135077754775144	0.207642438014974	0.443084970273267	0.530660491650918	0.15289015321641	0.238100119532735	0	0.339158002592539	0.211434646852342	0	0.311209916030198	0	0.293049112888939	0	0
Lgalsl	0.630395223364222	0.518278083346809	0.978413172606954	0.60727165502773	1.92531804137863	0.786435842500826	0.889505829012261	1.05168348176215	0.816405310669365	1.74941622146467	0	0.551349643647629	1.69667509948217	0.729570008606167	0.464923583100104	0.777207810839031	0	0.658257666602003	0.539311419708014	1.13750760135535	1.08849336961622	0.871964835122791	0.631650502468764	0.329644676019639	1.08045072293697	1.64205879012849	0	0.314076119246163	0.756910336112894	0.646531714161655	0	0.321038055807014	0	0.730197262711107	0	0.778818204074422	0.765682980089362	1.12153390013229	1.03796254419828	0	1.64911405973361	0.991527054648165	0.78056557813221	1.19944963178566	1.2798099485298	0.702207440209315	0.560153805534336	0	0	0.337028085587322	0	0	1.33872134888029	0.647339007069936	0.719959230713221	1.29096709788731	0.661930979528947	0.825474500580585	1.19276821578277	0.333564646722349	0	0.437918617535056	1.60740794841969	0.676773466152661	0.948766524227314	0	0.517605177763137	0.66213837579275	0.395926215684391	0.771473445096654	0.866986309353502	0	0	0.689230023671984	0.901636146516603	0.824262625987659	1.19936113700901	1.03292502978057	0.639592881996639	0.463860847860092	1.4436777051877	0	0.885190315211118	1.0175836080991	0.997977717409835	1.1252901376717	0.332459233846613	1.12231574822719	1.03622831540579	1.28755530337444	0.881094226831057	0	1.18522359701618	0.357984000347487	0.96093452237028	0.426651102108509	0.719116346138168	0.573155000447444	0.741284777048914	0.571364388378416	0.65698761492477	0.3849335816053	0.56333465980844	0.735191540330009	0.903496311543172	0.37235532468786	0.673976258026017	0.846611641750503	1.26811514635112	1.1067987808555	0.408878463403431	1.23085006382075	1.01135105405221	0.72670112341256	1.03495304014449	1.71779567668629	0.403347356847007	0.965625516517248	0.982070397658973	0.948263409608728	0.59947020287013	0	0.861896595407055	0.520955604514778	1.07196875778941	0.983066218791804	1.78877404430409	1.40686021813671	0	0.645623407505672	1.04858372902313	1.35293481319647	1.00843858935413	0.454161183335584	0.918872701763013	0.606303814026548	0.295160123972833	0.488982020103854	1.25463833146136	0.567973062259229	1.57032943873731	1.1257276005719	0.240230848063177	0.316002348621267	0.653795567060889	0.903119738518247	0.415914046421333	0	0.721933454695477	1.05803432815225	0.650992999674161	0.497003502693345	0.581119227041554	0.364039478727534	0.887724811085712	0.654840025640629	0.867072720205488	0.896990111127559	0	1.09291620079519	0.460464335633134	0.293372202054277	0.309343509815213	0	0.33492080881451	1.06653465480318	0.356647736015997	1.27546728190437	0.465637202008827	1.09917076852803	0.775585546314363	1.27939442790727	0.844662516555267	0.69008693207688	0	0	0.421045780540534	0.597369839614919	0.3455232740508	0	0.827208391925876	0.576460219913919	0.473565379676879	1.24070140694354	0.55551649516415	0.162806720678261	0.655226517752235	0.787953589335934	0.75227585925196	1.46412910364768	0.958408827566052	1.15955227271398	1.40899545701052	0.72150898265251	0	1.18064087957918	1.51835712620229	0.537467677330847	1.53063703448523	1.17115538629868	0.94644686961263	0.533273591146576	1.03732311493494	1.04582137618085	0.413470812597352	1.42908782884634	0.932990990748138	1.0046277098494	1.64802082000119	1.00544873804883	0.955870744621895	0.840152886058814	0.77199524515796	1.61212009950234	1.6026867937456	0.965645703963043	0.849617353863994	0.632948780074127	0.979031276465568	1.71883580515163	0	0	0.992692315299379	1.73772868568414	1.29073634694513	0.774771996606606	1.69445895891068	1.20663470918305	0.717777511584354	0.882576905009167	1.53351435925711	0	0.643983576230655	0	1.58916434452168	1.5113004399325	0.571721252828568	0.910637839240723	1.10906394529255	1.26037438780299	1.22244010200362	1.60778803330859	0.230658620038497	1.37446982790027	1.50141153773523	0	0.966840343375629	1.02309626282004	0.814223656998574	0.622455167694978	0.458607758175779	0.437008831296598	1.07958153022202	0	1.12930787543854	0.585970351318815	1.95087006605466	1.33701187350209	1.4718042658872	1.09184008296687	1.5751374349529	0.980564300005031	1.19303339482928	0.838216420181377	1.24729259707361	1.24984404868832	0.841301592257001	1.14791187913267	1.54098170483294	1.34726040080811	1.24825533241372	1.23690129786329	0	0.880872658186174	0.974742049283904	1.55786630953222	0	0.703668241218163	0.714114457617599	1.15832281781533	1.30808590944909	0.985100695280359	1.20438898913288	1.41223481717476	0.374973740901954	1.04333339365226	1.25747124887761	0.727284772156418	1.02791071706256	0.561877178822424	0.832024196057867	0.808894955631777	0.817829330604202	0.723796393830488	1.08615164023973	1.62853127192596	0.910192868905058	0.735651598653104	1.2086634915913	0.805264171158145	0.296270426566491	1.37615147794939	1.18395521737427	1.37159893845984	1.05705282902939	1.19888732522169	0.92305985358404	0.621547088827912	1.05228165302578	0.990980466965105	0.824128743902278	1.15853411668573	1.36146263920606	1.40428663209705	0.957467022799556	1.00430501157923	1.28204918744686	1.18799911787328	0.396660067451419	0.455870606827577	0.436962459367498	1.46177282726147	0.985962940062215	1.58414970767341	1.36649086687878	2.00389185259684	1.2817952586147	0	0.954990018571969	0.860935118487216	0.718873753554036	0.38042998606491	0.679112606384373	1.34840436145155	1.11194957724842	1.14595575560017	1.08120964383264	0.625475841012377	1.16594422255351	1.71562575662924	0.400622853638093	0.209102091768467	0.837225745776154	0.720916636063543	1.26481881677538	1.00715664931596	1.11763171990144	1.18739475103542	1.46987328422187	0.474674541158031	1.16100185886916	1.34724977164407	0.980093087585119	0.975719765414274	1.14110396705326	0	0.918292635083752	0	0	0.659122975089848	0.733649359989323	0	0	0	0.449694922225026	0.366453436980673	0	0.211441086595246	0	0	0.819710127253855	0.375500250325204	0	0	0.329274462634962	0.512254863098695	0.331234003561617	0.650507275968802	0.767557421830447	0.286237892391963	0	0.673518617137491	0.499273949273173	0.282772623873709	0	0.251137013120892	0.454524346432292	0	0	0	0	0	0.197634295034951	0.482113736234491	0	0.192487856253703	0	0.340248945594552	0.311713265355439	0.1952209077914	0.636604023856738	0	0.460183540780507	0.237700463787328	0	0	0.327181373525161	0.63640579887463	0	0	0.285355636472615	0.636753076094951	0.351819904983675	0.623783758231735	0.310643488098391	0.218584182212002	0.441648046437529	0.22816346566963	0.271747718560372	0.696608237141029	0.480945990220703	0.895449875427977	0.415457362341244	0	0.289994713214639	0.485686154445008	0.238469170882381	1.15817676998802	0.233166827271715	0.88365628045021	0.169341947296512	0.271415643436589	0.385516443761846	0	0.162641523967863	0.793858644308795	0.894996715824735	0.698317784719796	0.362269367400459	0.280935058140827	0.812551985687241	0.586898087913372	0	0	0	0	0.187349490400191	0.468634792324091	0.540267111901334	0.569555258387792	0.481997402879625	0.634157188623896	0	0.216651168490449	0	0	0.305682898968988	0	0.330709356585327	0	0.184347944517981	0.4349432217965	0.230634724762997	0.458363844265444	0.476297143671416	0.128208335395184	0	0	0	0	0.213019434602067	0.387439502360302	0.234430935234561	0	0.406017441324954	0.156431675874258	0.303551319009599	0.245005582339525	0.204231734783853	0.186105326117066	0.443189365705479	0.571405910569625	0.269201486950253	0.130098710030961	0.339471749963827	0	0.241160292857535	0	0.629319487109561	0.41994181619143	0	0.344901187911111	0.585862240759246	0.253569708363524	0.441559483592967	0.38922305501419	0.324737499711927	0.444826304009973	0.136783557271693	0.301321693506706	0.318573422697647	0.450765941020472	0.586386105729228	0.459684613500965	0.244924487953715	0.612226539384144	0.459812304455116	0.302547977383915	0.21120908033623	0	0.176988036062702	0.142121694198771	0.314819479676309	0.457798138973355	0.269512556648951	0.491261580607085	0.358963261119702	0.382566283625271	1.11673364796795	0.854402885438056	0.495708527347448	0.99774771827007	0.845032016489163	1.29209308629623	0.727438237614131	0.363014603019114	0.849528862182277	0.917327127831269	0.75801192243832	0.354800075478688	0	1.03758050350595	0.337084205735468	0	0	0.670392421836682	0.311274274504233	0.677992262669018	0.981640586651857	0.541095582841721	0.323659470104777	0.930997060594271	0.705855864245403	1.30680389383331	1.1668467829103	0	0.506314193938097	0	0.772863861147521	0.429478801678567	0.441464222182748	0.883950097163325	1.18991510706802	0	0	0.353740926483066	0	0.341239192225564	1.09137529495999	0.355365922834427	0.771301603311759	0.517715033130126	0	0	0.914708898273851	0.983302519769777	0.550618664487533	0.222438515241013	0	0.846008851685689	0.368151952136846	0	0.441173286939605	0.395222416949111	0.543070557161363	0	0	0	0	0.618296291550867	0.994270205886668	1.19723142240676	0.862659449192032	1.35153937742883	0.740344448471762	0.352939456884797	0.83238544323392	0.392060442074264	0.433150890970657	0	1.14956486005026	0	0	0.878162599437652	0.766656640253363	0.801787426491271	0	0.456742185105498	0	0.256492034384779	0	0.6497561328458	0.99573444934181	0.825400362092236	0.472550927350485	0.458272942269628	0	0.64229535235943	0	0	0.70378110809976	0.703654621848104	0.610626314319282	0	0.55398275156153	0.349997282328388	0.40200927480201	0	0	0	0	0.512247383445862	0.230897435248846	0	0.155114964953587	0.699687164561394	0	1.17274089750967	0.773363628382484	0.842733154385968	0	0.473862329577463	0.59201596657585	0.211434646852342	0.494891358741728	0.311209916030198	1.34286050673779	0.70409958116776	0.636993415517679	0.545479860725519
Prkar1a	1.76408980248823	0.9926800906865	2.31661859385907	1.92457072878808	1.4692140961912	1.22124467216352	1.90835970997234	2.33422323768468	1.93136325144569	1.62373468610789	0.600190740136505	1.9300400547372	1.84807461697659	1.66739143844201	2.09337733952272	2.01113042253314	2.15421972613786	1.33367260708146	2.18297896253327	1.51127466774725	1.77970444215471	2.55337231365942	1.60273477616692	1.73906028399626	1.44553866968274	1.80710307848268	2.13029931011601	1.87860845494803	0.756910336112894	1.31570883035226	1.88654207262835	2.10516490914906	2.06128647081829	2.43620300031427	2.0560195102724	1.51257803636507	2.068281878564	1.49292833848284	1.71565514211162	1.24070119080436	1.54257630618921	1.80661078572457	1.8759053737249	0.934263455206184	2.11344228001148	1.51861296851126	2.22902220436859	1.15525738596568	1.97248077009337	1.94904458940685	1.83029604183633	2.12169272150261	1.73895951320324	1.31694918101176	1.65288828849148	1.72548065761482	1.65383910556563	1.91372307326155	1.6133923860591	1.60215344660719	2.18363170507517	2.02849255923691	1.94383967767508	1.96566071585655	1.67815433135669	2.00884707193364	1.86076853317	1.62406878853424	1.76865161279622	1.66171256621604	1.87595046333775	1.89028728198962	1.71412765792657	1.29402368976301	1.11500514974808	1.5774256718398	1.62126226822678	1.60609581796013	1.85381433898323	1.37470120789903	1.32802596751889	1.94458255343638	1.06407580491272	2.08830085458078	2.21383030907211	1.49724642433257	1.59903816470474	1.12231574822719	2.39908759377644	1.91351274485322	1.56271141385183	1.31634439186461	1.79189069311991	1.49211463997881	1.76575206242745	1.43381199052746	1.83549586280742	1.41014597136376	1.68657956142776	1.40704137406811	1.73155068825155	1.20858141964803	1.56537092171952	1.53097966275329	1.92820841984499	1.92767933315335	1.67387829514816	1.46569503841757	1.62691122972618	1.1067987808555	1.26041311281464	1.58515443986091	1.50396199846111	1.30089322935079	1.41422255548722	1.39807711238332	2.07526255272038	1.31140353609207	1.58893340633771	1.54571499177432	1.91050735418691	1.39397583926057	1.31818450097286	1.48610560409193	1.75864596779099	1.61298565901082	1.60637655013708	1.72746434144612	0.741243581012014	2.25054762866499	1.88194477081005	1.77848639841959	1.36172109388055	1.35507991594	1.61385877324915	2.23687554388551	1.49002192258172	1.80070082075309	1.35196209397673	1.49156257922399	1.76620581870401	1.49793917588874	2.08960807780041	1.88465045315922	1.54599821414178	1.37007673324937	1.11964890557794	2.01604088842978	1.84052074121404	1.41955282001126	1.72088291307451	2.42820711124334	1.98920257321671	1.50763863334394	1.79286588539614	2.20141966398844	1.22840290253227	1.80647706310397	1.65471855173783	0.688756544443672	1.62858733017011	2.14241838412555	1.26400615513375	2.0857175302583	1.75446931575645	1.96082005182965	2.1161738518299	1.81901833597254	1.58101282597885	1.73609695351539	1.92602529934167	1.41433145506974	1.29637175053812	0.69008693207688	1.49339432118153	2.05575303347188	1.911930367006	1.57263966848084	0.975133394152287	1.46752415742975	1.88456658418262	1.58973526391469	1.76712094769121	1.89078444232156	1.94063183980932	1.89903091994227	1.7824284937325	2.10547296157874	2.30081021954288	2.13915478833164	1.69093148322838	2.10473211438816	1.54982907213099	2.24863381445107	2.20035722946962	1.62208075221638	0.636855519466802	2.09488424192022	1.76290381593689	1.69637803300283	1.81309562981327	1.78150073151202	1.76827113807255	2.05082556740639	2.10171626608668	1.99530413655671	2.10488495143905	1.82377631101014	1.96122168051769	0.767921202213364	2.25674041640932	1.72478959692935	1.50254121862604	0	2.03017936801515	1.87765686966638	1.84986085138109	1.90928104183587	1.64049837705301	2.06364612424623	2.57276453892625	1.58706803167984	1.97877689131482	1.83587432701678	2.3677000961	2.08254585274449	1.243438289414	2.34013467027793	1.88831569228838	1.56471194782321	1.88649902091071	1.26291863917885	1.62367802047208	1.98273401165965	1.86596778551659	1.25922327206602	1.72823507413117	1.49712280002746	1.95974785121489	1.56674725426809	2.60183607321832	2.03530086695724	1.82465546754434	2.05446700312035	2.07708374900179	2.56890171968549	2.17933277262449	1.84834537880892	1.98695098490913	2.50621947821805	2.00261431512173	2.28087260362479	1.51845493898499	1.95902428713581	0.873594479554975	2.10312210693068	1.85059673605932	1.99075672438419	1.37044291923233	2.14580753073814	1.49241932668855	1.67442690365248	1.66972211188624	2.18523478876338	2.50084800512125	1.74179165058961	1.93836830735149	1.89566291078481	2.09459020891689	1.44785172813464	1.78710944497988	1.48698272526917	1.382830339329	2.3906094075364	2.73075880482261	1.89065474858598	2.27150111452307	1.40240317073746	1.41776775478768	1.92171972018534	1.98842685651512	1.68032175949523	1.94757383241071	1.85138661597339	1.62896275948531	1.35859996798729	1.61529800662506	1.8065229763972	1.68552938395034	1.3905236175099	1.36665474008564	2.08809227952045	1.69234885513676	2.35975555498534	1.42110918762383	1.93440066623003	1.82557403636884	2.01823508712861	1.83872160186022	1.7841637610201	2.26656460664988	1.88644755336014	0.993265808371599	1.59404752046718	1.7940571666131	0.769214751163459	2.35190219358208	1.67139740300918	1.67784561106374	1.39883174465896	1.57743056336572	2.3067630482508	1.36146263920606	1.72476214763606	1.61315556040049	1.49610296559526	1.89487633264574	1.44933201270581	1.4839771593717	2.07307649927858	1.95199849895604	1.52391764880368	1.80002891865476	1.80652392452057	1.74927780977102	1.43693011057723	1.2817952586147	1.59368917126244	2.1365757657355	1.86803428629875	1.93803857637437	1.88136184497456	1.92381932800476	1.50090454107263	2.32132018297321	1.76355987867113	1.68484483643606	1.91784855230521	1.91576868181887	1.84405709071371	1.69441772494801	1.85058623427097	1.85943794730554	1.70411032986577	1.76810144653285	1.86744091861408	1.55713868210594	1.75636714685274	1.83535810381845	1.65928558182135	1.97349947056928	1.66267252985855	1.85883327579851	1.78616316902369	1.55376782957023	1.85421667159616	1.25532043307498	1.84713455026787	1.79883101288107	1.64914437106042	1.60415674121315	1.61544578202209	1.17021277164714	1.87734714941789	1.76395143642124	2.19539494509272	2.03821112241585	1.05961819301624	1.76140470376231	1.90594558710073	1.57137325046207	1.79492853083148	1.93080330407763	1.62112406330468	2.26188567358162	1.61327312370831	1.74371840150062	1.40060588531654	1.07316878455981	1.78836270450598	1.75858831311372	1.57871785899994	2.01350497493357	1.52588980404174	1.5737049111793	1.55112400307213	1.55715220882441	1.26418175853334	1.37808065408225	1.90113139034619	1.82912027997891	2.59208110126809	1.40219225625228	2.13463636227697	2.27774391477827	2.00019640911876	1.40190230684284	2.09450774444556	1.68548403943564	1.33674887779222	1.51794014789759	1.32279615853868	2.15398001373746	1.71749043413954	0	1.43329310144352	1.91923495801754	1.89396404440584	1.57365121156173	1.67998123857898	1.78540799615593	1.91618018275074	1.56832081851166	1.67372480906399	1.36530452118698	1.64122118421458	2.32207266008692	1.57917380743006	1.55858922280109	2.1377813827443	1.67327154459368	1.43243818017914	1.68381770194833	1.35786400664061	1.54962264015926	1.49130268698291	1.61869282348476	1.15817676998802	1.87609200023948	1.71366387160662	1.54736889995236	1.76651194764341	1.51147522295706	1.35090565072526	1.55138450238243	2.03769060845319	1.53060556384505	1.71459944925221	1.72184135915346	1.40803315467338	1.4498993725849	1.79223503985644	1.66719017900787	1.47368708030889	1.58417306268661	1.88706899617543	1.88419445654699	1.85486608803262	1.85348756173582	1.46552574289066	1.61559958830456	1.87919005298247	1.72503546615337	1.36272770445207	1.51244613396403	1.64767642097376	1.52157940990298	1.94576146586046	1.93145231260027	1.82244660792521	1.98767666065156	1.57330030891471	1.94337311803984	2.03015095290518	1.9038580550928	1.2822482819776	2.31540941396978	1.81935898392092	1.61190992562826	1.35413990316841	1.4087512651341	1.90117525919584	1.36344394612671	1.87407399877255	1.95079825509142	1.75041011322341	1.78860247007403	1.12672214298248	1.79136553895922	1.54533612474031	1.84195629143438	1.68177652490487	1.97508422713222	1.72331186753375	1.69692793961513	2.08171939750542	1.45327605355207	1.6693222433756	1.80016555951112	1.94833341851383	1.80302272506959	1.63463455458919	1.88588536608426	1.72746150085575	1.696069599254	1.57204076468136	1.57797454656948	1.6327320444353	1.47714625602443	1.58464576018891	1.92216513065031	1.7177123875994	1.85330414258256	1.85566719309276	1.69685249575088	1.52496463587714	1.97749383866124	1.69170585917144	1.61215519044767	1.87437575406141	1.45813411751015	2.2300728311422	1.55019230974208	1.92155668891972	1.75234047557505	1.57040315964255	1.70068924999319	1.67953517544568	2.02609419125426	2.11740061647598	1.97720186033248	2.12328674705848	1.38377733662909	1.67570932426404	1.66434734012053	2.08136040475296	1.73882267305415	1.77305265419456	1.80951745382017	1.38214953483079	1.5225686257952	2.18679723773684	1.52849715722752	1.41664347419419	1.98777003859664	2.31168641480588	1.61377089347401	1.92083120798458	2.23606164961748	2.1034883277078	1.49131925219395	1.57803252363881	1.81367002178556	2.3198590268855	1.95837392907309	1.89534164319591	2.18836513202995	2.11337042719162	2.1504755016914	1.30388874580178	2.10722236336646	1.9003182358439	1.71844312574581	1.56792166554256	1.35662096606587	1.87565912551632	2.01833732069727	1.83971230336963	1.51793712962811	2.16293600112073	2.4400353722964	1.96145548752163	1.89366456430957	1.47368764803986	1.87039788855653	1.90173091962089	2.03102278692681	2.04739040003177	1.53624305301751	1.77200572229175	1.69662680185152	1.93494473900657	2.00060204802565	1.58535687201527	1.67391354857965	1.20955415699998	1.87344959176604	2.09782704616752	1.53558660841945	2.06226107243796	0.994270205886668	1.66674262973459	1.53775044480968	1.44023388350628	1.57704841201804	0.990878703768734	1.58888659417354	1.47308061915232	1.98104216068416	1.83360072369283	1.72744859721884	1.71780050604761	1.56787616757753	1.89160814941912	1.7918471206024	1.85960005655997	1.8159886803276	1.49912724695567	1.63631415946684	1.68516505038692	1.78104744205642	1.32101826184224	1.4045230404993	1.81492346588555	1.59570600340318	1.73248773376794	1.41371658577549	1.47766362027767	2.04169828648228	1.35797066501095	1.81023808962564	1.11267979002672	1.17729928262829	1.53855703988701	1.64894413386665	1.56344883310511	1.24569090218903	1.02906838714143	1.66431727306253	1.69479888982153	0	1.25626254920817	1.35080300404262	1.69723131608516	1.43391216795563	1.62194543956305	1.54738101867063	1.59033549136616	1.69421424737443	1.29418023829965	1.56228208330023	1.39473221145775	1.53416253395182	1.6364801634747	1.27091152570777	1.53789356788248	1.52673430460994	1.21996234179433	1.65613324155478	1.45097110689434
Mrpl18	0	0.292315412481959	0	0	0	0	0.390594283156279	0.658099774195535	0.816405310669365	0.51775267075746	0	0	0	0.729570008606167	0.781125837330058	0.462237980394407	0	0.658257666602003	0.887819609815439	0.534242777060376	0	0.528106083382911	0	0.329644676019639	0.499872223722292	1.32871225395895	0	0.745384833580261	1.1828419457864	0.646531714161655	0.874678553379596	0.563726492727916	0.375891827744178	0.730197262711107	0.994390440703065	0.778818204074422	0.765682980089362	0.524541841605221	0	0	0	0.447871607238906	0.332277158745426	0.57243310144983	0.711969930497842	0.702207440209315	0.405842848033317	0.54509358332606	0	0.588705515894385	0	0	0.661566408682563	0	0.532282056172779	0.506114909524389	0.661930979528947	0	0	0	0.753229856322146	0.741504776429249	0	0.676773466152661	0.782414906389146	0.497595828416654	0.857039207462949	0.66213837579275	0.678864675746223	0.771473445096654	0	0.622536189729495	1.44703961349079	0.507644505467423	0.901636146516603	0.494709190997452	0.769381930119969	0.734911485185394	0.913572259336058	0.463860847860092	0.379793196970527	0.4343408672317	0.388228054726081	0	0.356303365310863	0	0.780914519503777	0.710915109777192	0.64666967985182	0.421684153806685	0.663844209176646	0.860586694202357	0.859727988319242	0.357984000347487	0	0.724823152951314	0	0.573155000447444	0.60096165512141	1.19773599553909	0	0	0.56333465980844	0	0.550441959961546	0.856020915831056	0	0	0.412493629885949	0.253886308128313	0.698324221485465	0.6776783162269	0.628368466853114	0.427873983828052	1.03495304014449	0	1.09461605264025	0.734363142388855	0.442454833334722	0.423269462759087	0.343963194841978	0	0.861896595407055	0	0.673171554657415	0.512110970867576	1.50100619257753	0.932554805424746	0.741243581012014	0.645623407505672	0.655744856393299	0.598367153759548	0	0.621856874046817	0.695176834970229	0.606303814026548	0	0	0	0.567973062259229	0.52570114494093	1.23251136465799	0.735520918334254	0.555812976811101	0.653795567060889	0.682123043776426	0.415914046421333	0	1.0168404036003	0.812550598360631	0	0.497003502693345	0	0.840581736358371	0	0.268654367034552	0	0.896990111127559	0.612971331653594	0	1.01336577066327	0.293372202054277	0.736138020002227	1.01593541585096	1.09531369422955	0	0.619053706201158	1.18097577427085	0.465637202008827	0.287738781349947	0.775585546314363	1.12340775972333	1.05030521550031	0.843869290586005	0	0	0.716490551388003	0.737120991305575	0.3455232740508	0.330772094598841	0.356884234818423	0.576460219913919	0.473565379676879	0	0	0.162806720678261	0.933347651179653	0.641358581313852	0	0.604332477507808	0.790959145502274	0.485449581470486	0.804815567030876	0.424419836714401	1.15919903339092	0.643039237136793	0.636855519466802	0	0.791384974448584	1.02257912370158	0.581140604584004	0.721192031142075	0.474412393603828	0	1.11480632700051	0.721627426990988	0.707021449633854	1.49573751213476	0.566559962472338	0.455885732790717	0.427562134439887	0	0	0	0.364834657515858	0.500990316527461	0.512400873789191	0.632948780074127	0.347353459157298	0.925754235653226	0.454177245994096	0	0	0	0.630352724382635	0	0.400962992818805	0.775106372048628	0.300009757644049	0	0	1.26291863917885	1.0326659149369	0.577821755308645	0.576146035836313	0.408321295509672	0.571721252828568	1.09241050298146	1.39813678479949	0.489471639827378	0.391270549814841	0.845980218113885	0.418000744161617	0.258490178803601	1.00918733281783	0.490353618219644	0.50175069402862	0.782858994169768	0.814223656998574	0.622455167694978	0	0	0.962923033322012	0	0	0.845101378538005	0	0	0.350147885811336	0.33329824094021	0.56845220027912	0.980564300005031	0.25222685950426	0.283628590815384	0.602436953596027	0.244023240626772	0.284972262025297	0.591313243990878	0.864684572133081	0	0.807222985940105	0.681889305821254	0.913447347801636	0	0	0	0	0.412450162490722	0	0.546872142876085	0	1.10324950426994	0.693200041048766	0.248373605721315	0	0.580881569491043	0.696077429371146	0.428267385099008	0.18171634149535	0	0.500062466501667	0.347158076045392	0.490241869725347	0.535369052500265	0.331013251720084	0	0.220993923600331	0	0	0.805264171158145	0.296270426566491	0	0.615027482501492	0.502676880282445	0.485909669104042	0	0.564350183705859	0.296093722483831	0.658425175338285	0.517186261347671	0.355242810894055	0.43561581541566	0.625844468134986	0.324796628237498	0	0.622980070956791	0.500950093006941	0.501246776836886	0.900530393415254	0.455870606827577	0.740156569399208	0.439281479484857	0.391919578816297	0.216523835858699	0.739514279298154	0	0.418616263174812	1.59368917126244	1.14160363730238	0.576571976629159	0.233361097279954	0.38042998606491	0.396050748787799	0.949055073181354	0	0.850327093424466	0.28089201643588	0.254363860607449	0.702425779131038	0.225393552777283	0.400622853638093	0.529382129354918	0.503592359389467	0.423979070668504	0.869594741024827	0.221603167791036	0.659894811545166	0.375184844173858	0.390474678803693	0	0.786419810825883	0.387906672244012	0.605489502244276	0.602256552092151	1.43415890210107	0.430533067431262	0.918292635083752	0	0.513587406094273	0.659122975089848	1.26057762160535	1.30465716923092	0.554294121423405	0.868581992336922	1.18570732722021	0.634101043016237	0.367668368337962	1.21109624775136	0.393075930609094	1.23880861151245	0.950690679561	0.647914543053062	0.943866585265928	1.26294054379192	0.774802580044212	0.98329090980408	1.08667052312873	1.04158242388103	0.570737069156426	1.09516294339834	1.22422597115103	1.43662964779537	0.499273949273173	1.59471358510085	0.670426459996583	0.998410204968965	1.10367087619156	1.1367331465797	0.747659129878873	1.26098111018484	1.37078964101045	0.631952257727165	1.15925939049473	0.269805100993581	0.784377672799409	1.06891719996815	0.56824654003698	1.17297404031326	1.27038356499276	1.0028762613312	0.848114739981297	0.266731844476704	0.25630494490709	0.72933938646832	2.32837186559077	1.22194338476216	0.573349948586982	0.909530727977272	0.527417292327351	1.15740333288485	1.09280235463387	1.02284700899886	0.817692365863963	0.623783758231735	0.547366477551671	0.798482299512108	0.441648046437529	0.705835522928693	1.41730727479252	1.22926367289138	1.33014617459937	1.00735075222288	1.40956186643847	0.392730657060778	0.987214177286376	1.15997445412246	0.853214996844589	0.738022333726015	1.21361822369019	0.994689677190311	0.979209297373992	0.99949109656826	1.13734961456915	1.19033323012664	0.881337962375456	0	1.44891188634822	0.408833162247139	0.503776099572071	0.964480528886959	1.01361407991449	1.16236403025278	1.26500030251002	0.927650112036332	1.38962698244998	0.483421815933672	1.11931472044092	1.38428754749731	0.729878835782162	1.02663785402726	1.41087892627128	0.74522989358711	0.608544320214454	1.29862999983276	1.37307228799585	0.762180579574065	0.728956933483322	1.02840676455883	1.14997889716943	0.498440244178685	1.29074857283117	0.820659342959795	0.575707040497273	1.20252112577745	1.11034718362758	0.80303798611829	1.16241204789731	0.416221885374364	1.15873141774896	0.743880171259637	0.667820554903363	0.780903072610649	0.721318563357148	0.580354198915073	0.288065781313188	1.26534478510034	1.24883326587242	0.606113502806346	0.373781827264367	1.04476929877917	0.245921819128763	1.19814406639878	0.993593856027256	0.981903512453194	1.03690778097704	0.168776075920796	0.860478417032681	1.31341976596349	1.22729270744154	0.714909169863975	0.931929512880727	1.11882870483014	0.786228098034717	0.893550625741119	0.831141404703511	0.950680584521191	1.00356170256052	0.659552537705243	0.776404553048308	1.01520908009628	0.989424256941755	1.04835643404077	0.647897697702588	0.530848784041182	1.12646987916367	0.612226539384144	1.0545213755558	1.08021174676364	0.385572603995505	0.71609926542087	1.07783078120829	0.650689134579921	0.554054782858248	0.836002559172818	0.543552434098524	0	0.622727416120804	0.808054263510005	1.11673364796795	0.732293209192575	0.727401890448738	0.798712361346857	1.38377733662909	0.991902995440727	1.30166446012977	0.838671306478004	0.849528862182277	1.05725887442295	0.993715310746651	1.38214953483079	1.22054412500146	0.474563003718588	1.22571812896141	1.02391183848056	0.81447955653382	0.670392421836682	0.548362063223131	1.07851546012848	1.17105076173446	1.14889862435754	1.19224236845816	1.19577522610115	1.27113283274566	0.961728014789343	0.744626281347784	0.561202297362242	1.09124410984935	0	1.20371992639807	0.959259285877546	0.746735495012361	0.666210406972927	1.71844312574581	1.56792166554256	0.892406474745274	0.821307011917729	0.56890629576167	1.53982774475334	0.58280595005494	0.355365922834427	1.50153854954683	1.47992140926578	0	1.23738689300958	0.914708898273851	1.10133180293981	1.27304458114669	1.09682982641668	1.12599798196318	1.29790856752928	0.848230690674262	1.14810571433085	0.605351869194274	0.89792239936511	0.893194275152863	0	0.741931449592228	0.849383077477885	1.15873332199987	0.451355476870904	0.449446977554919	0.285097767577867	0	0.729048517905433	0.740344448471762	0.819799689168798	0.500362253799896	1.22416028894507	0.856867210842966	1.42328560005027	1.40666066602907	0.451428842246767	0.611359014922112	0.532480139507883	1.072062431698	1.08787399645346	1.27312640897763	0.895203919231409	1.04281392909269	1.43988406056547	0.344147380300128	1.32101826184224	0.704965445304805	1.11619808601342	1.71159991292265	0.77141435838997	0.447919047715022	1.17980813787694	1.38067698916663	0.674114457512135	0.929111842331191	0	1.33702081193431	1.14735229698349	0.686632889684852	1.13022155683491	1.24569090218903	0.787923249362057	0.76096889364144	1.44891107972337	0.338309243097464	0.607806929831057	0.576265224731939	1.46853829714288	0.985730442651428	1.19944079603757	0.37953336000822	0.749123604475633	0.530660491650918	1.03652021523782	0.591505115670765	1.71445119988197	0.59201596657585	0.881460473046512	0.355453716352971	0.73978968690609	0.826546669315525	0.519498090566354	0.848657445813827	1.53271430658223
Fam53b	0	0	0	0	0	0	0	0.658099774195535	0	0	0	0	0	0	0.464923583100104	0.777207810839031	0	0	0	0	0	0	0.364853023486515	0	0	0	0	0	0	0	0	0	0	0	0	1.01832717958685	0	0	0.64794996035003	0	0.421894089513368	0.447871607238906	0	0	0	0.4114732011124	0	0	0	0	0	1.04203033189903	0	0	0	0.840630879503327	0	0	0	0	0	0	0	0	0.333242471117024	0.497595828416654	0.857039207462949	0	0	0	0.296249548149463	0.622536189729495	0	0.689230023671984	0	0.494709190997452	0.456838859344862	0	0.261207237341447	0	0	0	0.667238335690275	0	0.356303365310863	0	0	0	0	0	0.663844209176646	0	0	0	0	0	0	0	0	0	0	0	0	0.308860297627611	0	0.37235532468786	0.392685758499328	0	0.412493629885949	0.456234947707542	0	0	0	0.427873983828052	0.230390839830947	0	0	0	0	0	0	0	0	0	0	0	0.403906395718848	0	0.741243581012014	0	0	0	0	0	0	0	0	0	0	0.323746299241321	0.296973796910487	0.297779333409529	0	0	0	0	0	0	0	0	0	0.279035928202171	0	0	0	0	0	0	0	0	0	0	0.54531354305643	0	0	0	0	0	0	0.287738781349947	0	0	0	0.2860923447096	0	0	0	0	0.601886100298626	0.178980412093966	0	0	0.473565379676879	0.300764372521971	0.31578088041698	0	0	0.469565765152253	0.75227585925196	0	0.790959145502274	0	0.481231938264208	0	0	0	0	0	0	0.368058145410706	0.33217032965368	0	0	0	0	0	0.414694524047331	0.623443089615201	0	0	0	0	0	0	0	0.680898169011008	0	0	0.347353459157298	0.410569084589217	0	0	0.448540582563372	0	0	0	0	0.46079891812426	0	0	0.608509878152121	0	0	0	0.328970314984026	0.408321295509672	0	0.402247662892414	0	0.816718858013574	0.391270549814841	0	0	0	0.45804594371498	0	0	0	0	0.358859823953026	0	0	0	0	0	0.723890352758418	0.850117253521088	0	0	0.33329824094021	0	0	0	0	0	0	0	0	0	0.341031840903	0.346274264352967	0	0	0	0	0	0	0	0	0	0	0	0.287647443793184	0	0.647112420010071	0.422002040486785	0	0	0.18171634149535	0	0.500062466501667	0	0	0.303060235090141	0	0	0.220993923600331	0	0	0	0.296270426566491	0.50508957668462	0	0	0.272153405844399	0	0	0	0	0.291631320293795	0	0	0	0	0	0.159403223291164	0	0.150688924961879	0	0	0.436962459367498	0.24354388927403	0	0.394447577237453	0	1.14366359224491	0.159772011463261	0	0.427064429596712	0	0.123458151315849	0.655414176157428	0.217481709945588	0.274975810294534	0.703105125845019	0.429161094603887	0.150259258375592	0.254363860607449	0.156721881822319	0	0	0.381990697918464	0.399400801596217	0.234267506203265	0.207704645734647	0	0.31750677802066	0	0.214152745574324	0	0.181597957404101	0	0	0	0	0.430533067431262	0.406496183515657	0	0	0	0.30807343819042	0	0	0	0.249888483264279	0	0	0	0	0	0	0.375500250325204	0	0	0	0.512254863098695	0	0.266532223264313	0.325511277864523	0.286237892391963	0	0	0.280448065140545	0	0	0	0	0	0	0	0	0	0.197634295034951	0.269805100993581	0.584409678416835	0	0	0	0	0	0	0	0	0	0	0	0	0	0	0	0	0	0	0	0.310643488098391	0	0.441648046437529	0	0	0.183394690564671	0.480945990220703	0	0	0	0.155455262345218	0	0	0.435561384440858	0	0.249830238343694	0.169341947296512	0	0	0	0	0	0	0	0.503776099572071	0.280935058140827	0	0.335831407907696	0	0.266634168735022	0	0	0	0	0	0	0	0.199897042270609	0	0	0	0	0	0	0	0.149693970805529	0	0.309839179864321	0.417961112997021	0	0.185082293380766	0.128208335395184	0.272861341336893	0	0	0.199431772044998	0.213019434602067	0.387439502360302	0.424249465458337	0	0	0.291701300410361	0.303551319009599	0	0	0.342985412199357	0	0	0	0.245230265224836	0.339471749963827	0.43935096071502	0	0	0.198033362468212	0.41994181619143	0	0	0	0	0.314841266724614	0	0	0	0.257116445465448	0	0	0	0.375374389733658	0	0	0	0	0.302547977383915	0.21120908033623	0.232235710120203	0	0.142121694198771	0.116277195168641	0.135486996875464	0.0981094497933597	0.491261580607085	0	0.144368196554764	0	0	0	0	0	0	0	0	0	0	0	0	0	0	0	0.368699241540457	0	0.390313483240201	0	0.395347515019447	0.442209157587209	0	0.763982891877842	0.570036180979541	0	0	0	0	0	0	0	0	0	0	0	0	0	0	0	0	0	0	0	0	0	0	0	0	0	0	0	0	0	0	0	0.395222416949111	0.307924304684874	0	0	0	0	0.250902594009501	0	0	0.375949173650013	0	0.437132907699599	0.352939456884797	0	0.392060442074264	0.239820790607188	0	0	0	0.351653329376243	0	0	0.399868670208233	0	0	0	0	0.344147380300128	0	0	0	0	0.458272942269628	0	0	0	0	0	0	0	0.194536547365794	0	0	0	0	0	0.25917700795395	0	0	0	0	0.155114964953587	0.135077754775144	0.207642438014974	0	0.382978304752744	0	0.238100119532735	0	0	0.211434646852342	0	0	0.228693710739152	0.157203322449555	0	0.309448790596972
Fam162a	0.840571053980113	0.858068015892198	0.604323848817779	0	0.983014579840953	0	0.390594283156279	1.05168348176215	0	0.51775267075746	0	0	0	0	0	0.462237980394407	1.15566808559792	0	0	0	0.400297565831267	0	0.364853023486515	0.577199321442567	0.499872223722292	0.65489500092445	0	0.314076119246163	0	0	0	0.321038055807014	0.375891827744178	0.540523693935168	0	1.21145499908743	0.765682980089362	0.524541841605221	0.64794996035003	0	0.945820667453968	0	0.581307188539434	1.19944963178566	0	0.4114732011124	0	0.54509358332606	0.633090240786474	0.956933934205724	0	0	0	0.647339007069936	0.719959230713221	0	0.38472395427492	0	0.453517221996321	0.583314050899665	0.753229856322146	0	0	0.828631819710815	0.582811997457892	0	0.857039207462949	0.94206472438375	0.678864675746223	0.573916424105613	0.710333546821451	0	0	0.689230023671984	0.256642658156704	0.494709190997452	0	0.308717362241125	0	0.779642141057065	0	0.736217668597831	0	0	0.356303365310863	0.870136912272472	0.581591084430959	0	0	0.421684153806685	0.663844209176646	0	0.37436084337225	1.00151454310102	0.43042741093611	0.426651102108509	0.422810496577337	0.573155000447444	0.741284777048914	0.571364388378416	0.381465861876534	0	0.921566808497063	0	0.550441959961546	0.856020915831056	0	0	1.1128662552838	0.894385536462577	0.698324221485465	0.395139305474915	1.68173725700948	0.72670112341256	0	0.925580528835771	1.09461605264025	0.734363142388855	0.442454833334722	0.719798890939495	0.343963194841978	0.698151979381308	0.294001915602727	0.520955604514778	0	0.512110970867576	0.690869112616157	0	0	0.792863657292173	1.19914866155031	1.11468758372747	0	0.252617545070259	0.918872701763013	0.441921135492532	0.295160123972833	0.66582667250491	0	0.567973062259229	0.868623279716229	0	0.433826830434278	0.316002348621267	0	0.903119738518247	0	0	0.721933454695477	0.812550598360631	0.650992999674161	0.675899471778435	0.581119227041554	0.840581736358371	0.887724811085712	0.268654367034552	0.524609247204962	0.309629295602065	0.612971331653594	0.688756544443672	0.774617587210164	0.860468023625197	0.736138020002227	0	0.33492080881451	0.566357827366683	0	1.07664184661892	0.465637202008827	0.510965207927261	0.775585546314363	0	0.723494077536811	0.508329503028816	0	1.03470734689541	0.421045780540534	0.434908613920821	0.975133394152287	0.330772094598841	0.827208391925876	0.774604574565322	0	0.877166605278503	0.55551649516415	0.881982477089039	0	0.262066680292373	0	0.745190216776463	0.337713470696489	0.661384312758131	0	0.424419836714401	0	0.3723023651358	0.636855519466802	0.537467677330847	0.47197134218217	0.848056516720593	0.33217032965368	1.01591998869108	0	0.80215391245065	1.27019162511228	0.424499537732712	0	0	0.322844634463763	1.19728858925261	0.726175308121541	0.505781032863395	1.50254121862604	0	1.01586409519572	0.680898169011008	0.849617353863994	0.632948780074127	0.347353459157298	0.226184342894186	0.454177245994096	0	0	0	0	0	0.908318028278311	1.01394327565299	0	0.665072520135776	0.443654807489532	0	0.372921371517705	0.577821755308645	0.328970314984026	0.921573061641311	0	0.402247662892414	0	0	0	0.845980218113885	0.575757817905381	0.258490178803601	0	0.490353618219644	0.50175069402862	0.782858994169768	0.814223656998574	1.15042497153712	0.771903979237547	0	0.830870132504228	0.383873311762862	0.873594479554975	0	1.10198236574421	0.531601340206881	1.13056680218872	0	0.928787741711517	0.287454016004864	0.25222685950426	0.504380510412998	0.602436953596027	0.60394677910804	0.687841659595712	0.238009077174925	0.522878719721062	0.797278284883532	0.346274264352967	0.397933869266682	0	0.534344682360399	0.742026821185125	0	0	0	0	0.310330371428872	1.17833615518925	0.513414274457819	0.510819058097644	0.879785584610652	0.374973740901954	0.23307310272798	0.814253576156621	0.848859823567973	0.786807943750914	0	0.832024196057867	0.347158076045392	1.06422678661332	0.723796393830488	1.21066273385028	0	0.401920235578384	0.735651598653104	0	0.601447135790141	0.296270426566491	0.50508957668462	0.615027482501492	0.683011275695625	0.272153405844399	0	0	0.158948051694208	0.483098344668102	0.701153227363484	0.355242810894055	0.43561581541566	1.36146263920606	0	0.470966215049788	0.417761796492174	0.196150397898328	0.595298421509818	0.396660067451419	0.253663324447375	0.59998822404826	0.24354388927403	0.215014645875172	0.394447577237453	0.739514279298154	0.72706141104188	0.712996477840001	1.82934470548373	0	0.576571976629159	0.332395552966133	0.38042998606491	0.547546745244889	0.274975810294534	0.703105125845019	0.23740260957518	0.500035411682252	1.1082237863537	0.614518334773401	0.564536387925117	0.400622853638093	0	0.399400801596217	0.423979070668504	0.869594741024827	0.402936977253599	0.836703752170355	0.375184844173858	0.786019323632052	0.474674541158031	0.691218598028566	0.666811422808833	0.347852670594453	0.866005389367236	0.725058018639701	0	0.406496183515657	0	0.985370844502763	0.875391766982689	1.1525094401637	0	1.17021277164714	1.32638380448721	0.994855698112273	0.634101043016237	0.63595994724969	0.534470320118717	0.393075930609094	0.799891853551821	0.491499554169713	0	0.579282692453109	0.410063155725841	0.576621133962366	0.694994587841089	0	0.798482545251105	0.325511277864523	0.69037850573851	0	0.824902115035847	0.499273949273173	0.836248247818064	0.492643023391126	0.451739173553069	1.42751179998811	0.990674156527207	0.909433162313194	1.0634788860894	0.502248519715173	0	0.504230049882437	0.935819830316844	1.21875084328443	0.911045808304903	0.323920852046861	0.340248945594552	0.549054719046021	1.0028762613312	0.848114739981297	0.798951730313408	0.900749537062871	0.851134115922364	0	0.586416697376198	1.31139783413941	0.63640579887463	1.00686672696154	0.737433870261861	0.688610440938942	0.636753076094951	0.988510162323446	1.00509312625258	0.547366477551671	0.681890650093401	0.605956218416443	1.19660733766886	0.810699669511743	1.10363287591229	0.804469218933643	0.895449875427977	1.34442166701295	0.674044045206555	0.778494729224354	1.15997445412246	0.592282692957558	0.435561384440858	1.13221927736837	0.249830238343694	0.552948437291452	0.877296982686863	0.777655940030545	0.762453624471834	0.302525944816939	1.76664939124876	0.894996715824735	0.816741876927589	0.738055875163334	0.679848358855162	0.560762214843878	0.874516018492581	0.950988475854163	0.927650112036332	1.00110407262295	0	0.805156971723062	0.468634792324091	1.14754418536002	0.704795450917943	0.269733186562386	0.366452632404997	0.813941184615606	0.897047425294301	1.01798455847764	0.762180579574065	1.14632926462855	0.469113416692779	0.777690640292373	1.07852932073891	0.882973014438794	0.546147906197438	0.831877930933616	0.77167874013101	0.185082293380766	0.862638212648685	0.943655648672342	0.935718806629516	0.9703300718553	0.508195266175821	0.388573499072579	0.536430464413577	0.721318563357148	0.580354198915073	0.288065781313188	0.613599565410397	0.634976483303264	0.606113502806346	0.518742082960851	0.704702873379955	0.607917714786134	0.706950793644553	0.993593856027256	0.981903512453194	1.23203541929235	0.743747170976175	0.737785828081655	0.949740091342018	0.739816260257093	0.835150404522882	0.841277530622979	0.974034930411334	0.585862240759246	0.623830924302057	0.55403709125509	0.74707719023076	0.93050724617035	0.751816529750432	0.776404553048308	0.720493784984975	0.754262927344613	0.942934245803692	0.812616450315817	0.773741711910601	0.747120816718969	0.490616558112611	0.7739283711687	0.425279913556867	0.385572603995505	0.232235710120203	0.771223638341848	0.476911922655409	0.857829926551539	0.457798138973355	0.758609651008294	0.819298909632347	0.252982680494841	1.10591432742646	0.599738672451475	0.431646335493641	0.618236387781292	1.08417551849706	0.691103892488454	0.663698766604795	1.30166446012977	0	0.28856689326637	0.560251388740172	0.44912815718839	0.354800075478688	0	0.474563003718588	0.957054744011948	1.02391183848056	0.608985039474101	0.390313483240201	0.548362063223131	0	0.74783335602812	0.730906925229489	0.763982891877842	0.325063553274768	0.705855864245403	1.14905647865561	0.44003378817208	0.319430228985067	1.45801796691932	0.592035586289661	1.01129330076971	0.729018083274029	0	0.666210406972927	0.45202492095042	0	0.39218732045531	1.26634811082195	0	0.341239192225564	0.33323859075649	1.2702604070189	1.2016027247435	1.31204181597996	0.662707239035631	1.04186483312897	0.404505356983262	1.30242737412958	0.312704870940955	0.404330380127633	0.940896875462376	0.846008851685689	0.368151952136846	0	0.244694590647466	0.89792239936511	0.733356939100922	0	0.242864736384655	1.30220300046068	1.36478544570612	0.761346624181986	0.758480142614838	0.285097767577867	0.648598291222343	0.539598133057955	1.16122740847256	0	0	0.392060442074264	0.433150890970657	0.837975961924735	0.80290530564467	0.250947413808041	0.988157499351987	1.13461264817274	0.766656640253363	0.90648573584465	0.933275502435282	0	1.04281392909269	0.460488725928411	0.803193993232591	0.476218441861133	0.704965445304805	0.228277220698187	0.792294046448794	0	0.613931619120216	0.371776958519747	0.911653234731573	0.39277729545117	0.929111842331191	0	0.987228472855317	0.82823495451605	0.686632889684852	0.349997282328388	0.688019679782152	0	0.250745341300395	1.29893003407711	0	0.512247383445862	0	0.748334616402276	0.513670449675171	0.625020823294966	0.207642438014974	0.443084970273267	0	0.507437934240909	0.960882701962952	0.646783730546073	0.339158002592539	0.831340976408743	0.996418507404816	0.900501990576134	0.414739786243011	0.293049112888939	0.636993415517679	0.736344177921123
Rbm8a	0.630395223364222	0	0	0.60727165502773	0	0	0.889505829012261	0	0.987063262591797	0.857249307678214	0	0.904771599213198	1.02304710488313	0	0	0.777207810839031	0	0	0	0.534242777060376	0.907115479056955	0.528106083382911	0.842097029624341	0.329644676019639	0.831682117939647	0.65489500092445	0.655642895583532	0.906852996267681	0.756910336112894	0.646531714161655	0.530020301246613	0.563726492727916	0	0.540523693935168	1.48309621191979	1.21145499908743	0.454357528867118	0	0	0	0.717753067977477	0	0.946678131847886	0	1.12379624943884	0.702207440209315	0.8117634180968	0	1.01778516901589	0.588705515894385	0.771265518092682	0	0.661566408682563	1.03713506377734	0	0	0.38472395427492	0.495551706908784	0.76445158072424	0.783031761086388	0.445874683060281	0	0	0.497700283782497	0.333242471117024	0	1.31184316626911	0.66213837579275	0	0.573916424105613	0.710333546821451	0.358912547457102	1.08174793058461	0.689230023671984	0.460734401099423	0.494709190997452	0	0.544324174492315	0.468168428171485	0	0.869737843952674	0.736217668597831	0	1.29474805313751	0.826119067821252	0	0.780914519503777	0	0.64666967985182	0	0.385986406375228	0	0.646178408365689	0.357984000347487	0.730424075077896	0.426651102108509	0.719116346138168	0.573155000447444	0.60096165512141	0	0.381465861876534	0	0.921566808497063	0.308860297627611	0	0.643120042791447	0.392685758499328	0	0	0	0	0.395139305474915	0.628368466853114	0.236623313838683	0.417556585488283	0	0.403347356847007	0.433087371383597	0.442454833334722	0.719798890939495	0.343963194841978	0.698151979381308	0.294001915602727	0.520955604514778	0.673171554657415	0.288455008923745	0.690869112616157	0	0	0.472942979094929	0	0.598367153759548	0	0.454161183335584	0.695176834970229	0	0.708171710803438	0.274056564355581	0.305879761258364	0.928119172895055	0	0.297779333409529	0.240230848063177	0.316002348621267	0	0.682123043776426	0.415914046421333	0.464339265703167	0.721933454695477	0	0	0.675899471778435	0	0.840581736358371	0	0.803463924262796	0.710409336878675	0.896990111127559	0	0	0.774617587210164	0.293372202054277	0.736138020002227	0	0.585426399482249	0.925864408668572	0	0.676534547664571	0.2596515645323	0.287738781349947	0.775585546314363	0	0.235316205051502	0.2860923447096	0.765675414089195	0.373908714761196	0	0.737120991305575	0	0.777811069052787	0.356884234818423	0	0.473565379676879	0.300764372521971	0.442801121660801	0.535027991196518	0.655226517752235	0.787953589335934	0	0.244207477716914	0.790959145502274	0.661384312758131	0.481231938264208	0.950304540785954	0	0	0.368253970209037	0	0.47197134218217	1.02257912370158	0	1.24336679981547	0.474412393603828	0.80215391245065	0.930803116478838	0	0.707021449633854	0	0.762408066850456	1.19728858925261	0.427562134439887	0	0	0	0	0.833355744735397	0	0.632948780074127	0.347353459157298	0.226184342894186	0	0	0.448540582563372	0.774840576338738	0.630352724382635	0	0	0	0.717777511584354	0	0	0	0	0.577821755308645	0.328970314984026	0	0	0	0	0	0.671838801022566	0.845980218113885	0.418000744161617	0.46374590583758	0.771082362025406	0	0.281989894041512	0	0.487741911047164	0	0	0.740161174000028	0.678727544513305	0.660641139110408	0	0.235477582099902	1.10198236574421	0	0.350147885811336	0.33329824094021	0.928787741711517	0.287454016004864	0.453522280231918	0.838216420181377	0.345879177522146	0.440069726156147	0.687841659595712	0.851969856767892	0.864684572133081	0.797278284883532	0.603048327621585	0.681889305821254	1.70106840711284	0.534344682360399	0.438272213325138	0	1.41136816650596	0	0	0.310330371428872	0	0.513414274457819	0.847428081309489	0.447212384970139	0.860859633462803	0.422002040486785	0.407337819784258	0.848859823567973	0.335469299154905	0.561877178822424	0.280938778304571	0.347158076045392	0.490241869725347	0.303060235090141	1.08615164023973	1.18621293834902	0.220993923600331	0	1.01578815706146	0.345239711026733	0.710374954991783	0.686032594291893	0.448781551758677	1.08531750333313	0.272153405844399	0.769214751163459	0.321435552761926	0.621547088827912	0.270413889735853	0.291631320293795	0.616891290540949	0.241316658630984	0.457305882441438	0.569618240084232	0.470966215049788	0.296887361604533	0.360099955888464	0.595298421509818	0.679970616719261	0.253663324447375	0	0.439281479484857	0.391919578816297	0.676695138870205	0.311069036068592	1.14366359224491	0.712996477840001	1.28488789757598	0.725436687976536	0.680582088377278	0.894943243647718	0	0.795391043168412	0	0.703105125845019	0.429161094603887	0.679761665345541	0.457015064317511	0.783245051666517	0.225393552777283	0	0.529382129354918	0.399400801596217	0.234267506203265	0.379638137207454	0.402936977253599	0.31750677802066	0.205062998312308	0.214152745574324	0.474674541158031	0.586018368188165	0.537034251078758	0.980093087585119	0	0.426809317113849	1.30608727549654	1.10091790870622	0.34379654619164	1.10353759067934	1.05314353611634	1.0313629731393	0.851452868716652	1.17021277164714	0	0.758909203716452	1.29671912604309	0.847332655165787	0.88112198552666	0.674565282245995	0.597058590917627	0.668990236685694	0	0.778076576099905	0.700097822764242	1.4164218567731	1.10131942050763	0.778565279449769	1.04158242388103	1.30701953189255	0.69037850573851	0.788738900762337	0.956383189808451	1.51848544892693	0.503007161129908	0.276327266036095	0.998410204968965	0.454524346432292	0.990674156527207	1.04867593357731	1.42587288729149	0.502248519715173	0	1.01146611460506	0.657185466318832	0.584409678416835	0.35387380802054	0.928500787669303	0.883522770787776	1.27038356499276	0.498892572556377	0.636604023856738	1.32279615853868	0.774273171059285	0.429652867975204	1.29320469603992	0.953764227539738	1.07711994305628	0.63640579887463	0.871058875432133	0.737433870261861	0.842180865436276	1.17144404296568	0.988510162323446	0	0.738682146337337	0.218584182212002	0.441648046437529	1.02795740326514	0.661138592641506	1.03438229607273	0.93396392891765	0.769463595822833	0.934502224357879	0.674044045206555	0.778494729224354	0.661681950970343	0.853214996844589	0.435561384440858	0.838805671496159	0.616066519936168	0.653926226752797	0.576521366864541	0.973545265894856	1.09924871581045	0.302525944816939	1.39398917247042	0.734943046723288	1.0184112467109	0.837419711078638	0.90052850571314	0.812551985687241	0.787499913311429	0.819913183006085	0.266634168735022	0.357788792247712	0	0.974484218697295	0.786598739865423	0.889240417412442	0.704795450917943	1.05041066139584	0.845212789509816	0	0.677016702405772	0.905362967179663	0.322726980677461	0.539524351010975	0.915085701430343	1.08576105584952	0.677761630976134	0.339978725885538	0.546147906197438	0.230634724762997	0.857584795455901	0.885528739810939	0.918898558439058	1.16241204789731	0.416221885374364	0.546916840548087	0.843746965141018	0.667820554903363	0.666104232585782	1.1363324140489	0	0.848593987225069	0.856882928137505	0.883637334159165	0.606113502806346	0.757747636189389	0.704702873379955	0.443189365705479	1.11730399634659	0.656073117699395	0.811681145258705	0.339471749963827	0.652181595877047	0.435358264176673	0.949740091342018	0.839332450212091	0.41994181619143	0.841277530622979	0.804757940246255	0.585862240759246	0.455717628862667	0.441559483592967	0.27549591976322	1.00356170256052	0.444826304009973	0.706464147763727	0.720493784984975	0.559908597433701	0.997027479383569	0.760654525142377	0.383084886242401	0.981023925427765	0.720663212324591	0.969404866277768	0.95212971073929	0.663395064623924	0.579213580989433	0.458052701985306	0.377245774633158	0.48047197071991	0.626525278928451	0.345350669876027	0	0.252982680494841	0.574885216584417	0.803173352573867	1.06140220084167	0.356079992438396	0.682097436348074	0.691103892488454	0.756353156159139	0.428413412689438	0.838671306478004	0.28856689326637	0.560251388740172	0.75801192243832	0.616209506701527	0	1.03758050350595	1.22571812896141	0.637536295794406	0.608985039474101	0.670392421836682	0.90064484099334	0	0	1.44297246430211	0.567837014040276	0.570036180979541	1.52425512313193	0.430876969689425	0.744626281347784	0.755796015341562	0.506314193938097	1.23068820464267	1.01129330076971	0.729018083274029	0.441464222182748	1.34597358563115	0.762263549965472	0.564724342585385	0.39218732045531	0	0.929421250393244	0.59524691543723	0.948758134004891	0.355365922834427	0.771301603311759	1.11023216986604	1.05789596149471	0.927650557223014	0.691768175904354	0.983302519769777	0.550618664487533	0.809241590601678	0.713631810384358	0.846008851685689	0.848230690674262	0.960868175936108	0.979980143816784	0.395222416949111	0.543070557161363	0	0.601519679846434	1.30220300046068	0	0.451355476870904	0	0.506736065149649	1.18875175788247	0.539598133057955	0.740344448471762	1.1369541100718	0.500362253799896	0.892175590063199	0.734520710576581	0.945543596911141	1.04678411540306	0.886618625332215	0.817378643958202	0.878162599437652	0.930955076299637	0.219765356250534	0.707259190199654	0.456742185105498	0.651476047072909	0.901240769205962	0.599755535288087	0.476218441861133	0.293546526877394	0.931983577938388	1.31390922742238	0.77141435838997	0.447919047715022	0.371776958519747	0	0	0.70378110809976	0.703654621848104	0.987228472855317	0.6202034619692	0.686632889684852	1.37006256102914	0.40200927480201	1.02906838714143	0.617969474108905	0.781106016136703	0.338309243097464	0.512247383445862	0.832598115226572	0.748334616402276	0.696824585901564	0.360456114623655	0.37953336000822	0.443084970273267	0.773363628382484	0.842733154385968	0.730317216883416	0.922678326012282	0.793712284304035	0.663969439464765	0.617272287544239	0.73978968690609	0.707150974561315	0.616041265889023	0.848657445813827	1.03469762044705
Slc6a6	0	0.702515743048716	0	0	0.607669998236129	0	0	0.658099774195535	0	0	0	0	0	0	0	0	0	0	0	0	0.400297565831267	0	0	0	0	0	0	0.314076119246163	0.756910336112894	0	0	0	0	0.889602478828795	0	0	0.765682980089362	0	0.64794996035003	0	0.421894089513368	0	0	0.57243310144983	0.711969930497842	0	0.223345769930219	0	0	0.588705515894385	0.458171171544073	0	0.661566408682563	0.647339007069936	0	0.840630879503327	0	1.07318531766292	0	0	0.753229856322146	0	0	0.497700283782497	0.333242471117024	1.07662539082707	0.517605177763137	0.486048964477379	0	0	0.710333546821451	0.358912547457102	0.500644972126017	0.285664716360234	0	0	1.2831716070964	1.26231680684644	0.261207237341447	0	0.654446508185633	0.4343408672317	0.667238335690275	0	0	0.526817555869811	0.332459233846613	0.710915109777192	0	0	0.385986406375228	0	0	0.829269304070342	0	0.426651102108509	0	0	0.741284777048914	0.932774456000467	0	0.879167809051971	0	0.735191540330009	0.550441959961546	0.643120042791447	0	1.09789304513709	0.703733219401719	0.253886308128313	0.698324221485465	0.395139305474915	0	0.427873983828052	0	0.566207359580426	1.70034091046586	0	0.748195339842675	0.719798890939495	0.802844726597677	0	0	0.520955604514778	0	0.512110970867576	0	0.414450464781847	0	0.264145770184603	0.380647643683125	0.801494307968429	0	0.765460646245716	0	1.17074764600501	0.864521138923829	0	0.305879761258364	0.323746299241321	0.52570114494093	0.297779333409529	0	0	0	0	0	0	0.533870029422557	0	0.650992999674161	0	0	0	0	0	0	0	0.612971331653594	0	0	0	0.309343509815213	0	0.33492080881451	0	0.356647736015997	0	0	0.510965207927261	0	0	0	0	0.765675414089195	0.645489204628926	0	0	0	0.178980412093966	0	0	0	0	0	0.162806720678261	0	0	1.88886480288962	0.604332477507808	2.24677460229539	1.41769209773621	2.63985666690075	1.83941420557033	0.899378424407087	2.30681875048697	0.636855519466802	0.885215897217006	3.70165804735441	0.636556071723774	0.78036081633096	1.72016181006947	1.53571451096419	2.38504801535941	1.27019162511228	1.99530413655671	1.89610500494596	2.63922381029786	2.71874049135228	1.35821932956281	1.6623657260732	2.3879477462915	2.78224526620437	1.61212009950234	0	1.28185767355402	1.10139937514433	1.97285320290675	2.6334856869874	2.36916761111366	1.72329360454546	1.92202736922357	1.60242953937171	2.28144410567783	2.65300707689312	0	1.0898308700231	2.00775951413497	0.53052789745103	1.8983275618772	2.47973922942398	2.41147025806611	1.42698302316669	1.2080733486619	1.31607459665154	0.921573061641311	0.571721252828568	2.19025044353544	2.78874718718069	2.51687591554831	1.35452161181907	1.60778803330859	2.52374570539847	2.32021228247854	2.27517843418042	2.46642553681843	2.10233691841785	1.02309626282004	1.05999759890081	0.622455167694978	0.771903979237547	1.95105973441369	1.71184116406317	1.95902428713581	1.77278997152425	0	2.34115370273197	2.24402220082599	0.814541254205253	1.32787304418553	2.24511370289142	1.46648116880506	0.25222685950426	0.685144851063774	2.65842032096417	1.91957682696595	1.45881964372474	1.71868677809782	0.956855115360204	0.965533291310905	0.976733809682596	0.397933869266682	0	1.89616758626037	2.22619385535846	1.05574314885983	0.806552070250711	0	1.41776775478768	1.80867586063137	2.57848581102802	2.24187709580741	1.79307068292458	0.248373605721315	1.53530468352502	2.5132225456997	2.05524699101915	1.30171545274494	1.09692171443841	0	1.28015591549038	0.978615538396393	1.56832126415749	1.24697171891423	1.32139891947795	0	1.24584772692259	0	1.37032144244526	0	1.49338322936493	1.53000824853205	1.18395521737427	2.14364159661921	2.43032341406105	2.7024042391158	1.48507399821788	1.12171210922366	1.83879467777883	1.6879504121343	1.48503853369879	0	1.2002506487414	0.766178668799428	0.588981777049907	0.711722600321743	1.54570625671539	1.85442618752592	0.900530393415254	2.10896165640465	1.51880841316616	1.69015067503132	2.10681389542154	0.990845065081286	1.86912608312725	2.00389185259684	1.90798342973674	1.28488789757598	2.45786278917857	1.80553016828672	1.67771664776262	2.2838856167423	1.9927759190159	2.2250764412434	0	1.14595575560017	2.76750547771354	1.19969678852245	1.31364522111321	0.409253311614464	1.31187545799051	1.69167862612606	1.80671108003319	1.54791020724099	1.59577081393697	0.402936977253599	1.33689351875062	1.71607293118724	0	2.25322687771847	1.64712220414539	0.537034251078758	0.605489502244276	0.243216305252425	0	0	0	0	0	0.382872569881787	0.893526609356178	0	0.554294121423405	0	0.449694922225026	0.366453436980673	0.367668368337962	0.211441086595246	0.393075930609094	0	0.275617701361638	0	0.330979296676184	1.10803273376304	0	0.512254863098695	0	0	0.767557421830447	0.286237892391963	0	0	0.962947186034777	0	0.670426459996583	0.251137013120892	0.252839660436139	0.613193345861073	0.554618323723462	0.489799455926894	0	0	0.197634295034951	0	0.334267929370544	0	0.56824654003698	0	0	0.1952209077914	0.636604023856738	0.650915248125205	0	0.429652867975204	0	0.786842300773414	0	0.909530727977272	0	0	0	0	0.611615987070699	0	0.547366477551671	0.798482299512108	0.244983499339918	0.705835522928693	0	0	0.480945990220703	0.254290145488567	0.572497962464266	0.674044045206555	0.698012621694536	0.485686154445008	0.430921604514141	0	0.233166827271715	0.758769106322486	0	0.144871532790413	0.880377596363451	0.762453624471834	0.302525944816939	0	0	0.225141127089875	0.837419711078638	0.500104570429344	0.812551985687241	0	0.147257339601555	0.266634168735022	0	0	0.345111773109804	0.640182260175278	0.540267111901334	0.227744518005608	1.33217079167558	0.199897042270609	0	0.216651168490449	0.633122028858472	0	0.305682898968988	0.787295356060879	0.330709356585327	0.756675847740898	0.699459863617714	0.646237677374861	0	0.17712538783771	0.34123557280659	0.128208335395184	0.487052939612416	0	0.310326082357074	0.199431772044998	0.213019434602067	0.977282532403109	0.721318563357148	1.42286553769254	0	0.156431675874258	0.807400637032895	0.527284736883669	0.645353852461514	0.598009970948518	0	0.414605736869029	0.380786319012209	0.442097138955266	0.184051837902649	0.743747170976175	0.860478417032681	1.03378684055362	0.505111131399343	0.231829433154597	0.364338328063835	0.187226225012876	1.09621259241131	0	0.314841266724614	0.74707719023076	0.324737499711927	0.171171389988042	0.461552188996376	1.29240294964592	0.318573422697647	0.355632665937003	0	0.530848784041182	0.441594697117749	0	0.209794946817833	0.53460729067446	0.722304583193374	0.71609926542087	0.677300870866301	1.28128727815315	1.97443407293368	0.770916985712489	0.481733904834878	0.491261580607085	0.454802806922427	0	2.12933476474719	2.21098170095702	2.51816503888704	2.06258875035443	0.509142596120029	1.05955118285155	0	0	0.512289909959725	0	0.75801192243832	0	0	0	0.789758699049255	0.368699241540457	0	0	0.311274274504233	0	0	0	0.323659470104777	0	0	0	0	0.561202297362242	0	0	0	0	0	0	0	0	0	0	0	0	0.33323859075649	0	0	0	0	0	0	0	0	0.222438515241013	0	0	0	0	0	0	0	0	0	0.368772795348505	0	0	0	0.285097767577867	0	0	0	0	0.500362253799896	0	0	0	0	0	0.351653329376243	0	0.325044321631993	0.399868670208233	0	0	0.377839755019459	0	0.344147380300128	0.266164796913105	0	0	0	0.458272942269628	0	0	0	0	0	0	0	0.194536547365794	0	0	0	0	0.250745341300395	0	0.338309243097464	0.288509679498423	0.576265224731939	0	0	0.135077754775144	0.654110223838916	0	0	0.15289015321641	0	0	0	0.302484698753854	0	0	0.228693710739152	0	0	0
Tmem33	0.840571053980113	0.702515743048716	0.604323848817779	1.64463629499363	0.983014579840953	0.786435842500826	0.390594283156279	0	0.987063262591797	0.857249307678214	1.78134094061306	0.904771599213198	0	0	0	0.777207810839031	1.15566808559792	0	0.887819609815439	1.65623056469602	1.37508594488723	1.33075276424191	0.842097029624341	1.20725000231054	1.08045072293697	0.380088308458387	0.655642895583532	0.906852996267681	1.1828419457864	1.31570883035226	0.530020301246613	1.06254121791273	0.862553678664058	0.306314245048728	0	0.463341420282163	1.35511600712985	1.49292833848284	1.03796254419828	0.801494109685317	1.28799705189177	1.18195391225214	0.581307188539434	1.19944963178566	0.711969930497842	1.26594433081276	0.917263929925467	0.895972336072113	0.633090240786474	1.10023474648002	0	1.04203033189903	0	1.31694918101176	1.24165911660133	1.29096709788731	0.38472395427492	1.07318531766292	0.76445158072424	0.583314050899665	0.753229856322146	0.974121456822271	1.60740794841969	0.497700283782497	1.21620672017157	1.07662539082707	1.31184316626911	1.16062176242323	0.899199518655932	1.20199720422401	1.002421114885	0.831007820265933	0.500644972126017	0.842889426010319	1.20676928189169	0.494709190997452	0.625252478073567	1.15417016019924	0.913572259336058	0.906662536256908	0.379793196970527	1.15580438482904	0.667238335690275	1.0175836080991	1.14462062456409	0.526817555869811	0.947072219369175	0	1.03622831540579	0.421684153806685	1.05950729430546	0.860586694202357	0.37436084337225	0.829269304070342	1.14817907978688	0	0.719116346138168	0	0.741284777048914	1.19773599553909	1.05026183942518	0.662248753238502	0	1.03327157374822	1.16396158825274	0.643120042791447	0.673976258026017	0.510296514124113	0.703733219401719	0.894385536462577	1.51259530495277	0.395139305474915	1.28765839529798	0.848213680296263	1.20420540641074	0.925580528835771	0.690029730760085	1.15336504776982	0	1.13415805541788	0	0.698151979381308	0.996862846450104	0.520955604514778	0.673171554657415	0.512110970867576	0.403906395718848	0.414450464781847	0.741243581012014	1.03496807996393	1.19914866155031	0.970283432072925	0.770449117649749	0	1.10164396565265	0.871185336937143	0.864521138923829	0.816080912404166	0.888631990736352	0.928119172895055	1.00420823067072	0.870442226593062	0.735520918334254	0.555812976811101	0.653795567060889	0	1.11964890557794	0.464339265703167	0	1.05803432815225	0.650992999674161	0.279035928202171	0.581119227041554	0.840581736358371	0.539244266204959	0.48025161512169	0.524609247204962	1.03513478419428	1.2636588435355	1.38006688016719	0.460464335633134	0.519963862155005	1.26400615513375	0	0.785626351625047	0.566357827366683	0.619053706201158	1.07664184661892	1.30044070902052	0.287738781349947	0	0	0.585629243993984	0	1.49339432118153	1.31428505043226	0.944312720111225	0.597369839614919	0.601886100298626	0.864149614753528	0.356884234818423	0.939943136540737	0.793767733668727	0.719268102996754	0.910839234393014	0.535027991196518	0.933347651179653	1.02918272272506	1.47391426804621	0.868663025865734	0.337713470696489	0.810981813656225	0.804815567030876	0.950304540785954	0.899378424407087	0.85592293793528	1.17159413558835	0.537467677330847	0.791384974448584	0.368058145410706	0.581140604584004	0.533273591146576	0.474412393603828	0.479393620713799	0.70519361362039	0.950445888563814	0.932990990748138	0.623443089615201	1.06684119977847	1.19728858925261	1.29988533270861	0.840152886058814	0.77199524515796	1.30163272982929	1.40712363976922	0.281516388738337	0.512400873789191	1.40926179586223	1.12414984270754	0.925754235653226	0.765418831204365	1.07992500621076	0.448540582563372	0.774840576338738	1.29073634694513	0	1.0898308700231	0.775106372048628	1.01167901976256	0.3867973451331	0.750027269599048	0.818769704389673	1.0326659149369	1.2080733486619	0.774217948435466	1.61696455124985	0.571721252828568	0.402247662892414	0	0	1.22244010200362	0.845980218113885	0.939040525200712	0.906477912832944	0	1.69258412311096	0.834446554739597	0	0.487741911047164	0.622455167694978	1.36373487971874	0.972523937705104	0.678727544513305	1.05519101228642	0	0.723890352758418	0.850117253521088	0	0.814541254205253	1.09184008296687	1.06970929463939	0.980564300005031	0.890004555173175	1.19309204161608	1.12075498838995	0.60394677910804	0.284972262025297	1.14791187913267	1.11911460117634	1.23543598134912	0.976733809682596	1.23690129786329	0	0.534344682360399	0	1.55786630953222	1.05099058536925	0	0	0.738069649722245	0.641462209541048	0.985100695280359	0.693200041048766	0.879785584610652	0.647112420010071	0.717976278536797	0.919952985237434	0.957268743340072	0.786807943750914	0.919528669821806	0.280938778304571	1.12370030511319	0.490241869725347	0.535369052500265	0.943940196014339	1.31638711791843	1.00520978071895	0.735651598653104	1.2086634915913	0.601447135790141	0.296270426566491	0.972079982955346	0.757567718335167	0.835774741461577	0.941843919625564	0	0.321435552761926	0.621547088827912	0.483098344668102	1.10951851191565	0.355242810894055	0.738166569706319	0.625844468134986	0.930414255369213	0.588981777049907	0.793246931685116	1.00619083624434	0.595298421509818	0	1.00557754743066	0.86309966502565	0.602942897809909	0.542217281771749	0.676695138870205	0.739514279298154	0.72706141104188	0.712996477840001	0	0	0.576571976629159	0.652581966680313	0.655414176157428	1.23317245488065	0.818218815207605	1.11194957724842	1.05676057287455	0.679761665345541	0.457015064317511	1.11145695919011	0.698946961715552	0.803049006665348	1.20245194172151	0.837225745776154	0.84180762692024	0.869594741024827	0.556416275480252	0.914645603425222	0.95334952570047	0.540351761624803	0	0.786419810825883	0.212622139073778	1.25209610340166	0.866005389367236	1.43415890210107	0.730580635245213	1.10091790870622	0.802528664910736	0.513587406094273	0	1.0313629731393	0	0.554294121423405	0.868581992336922	1.41743527695322	1.01923919617293	0.847332655165787	0.778343308416888	0.674565282245995	0	0.668990236685694	0.375500250325204	0.330979296676184	0.924699410638792	0.774802580044212	0.512254863098695	0.944418690227474	0.650507275968802	1.07316878455981	0.977519611497744	0	0.495106022781851	0.499273949273173	0.503007161129908	0.276327266036095	1.09856855736776	0.765992761208118	0.352842717215905	0.315243399574953	1.0634788860894	0.967622203230659	1.29321507385846	0.362617979523121	0.935819830316844	0.334267929370544	0.492829191513489	0	0.795923282250845	0.740773386899036	0.920347685910595	0.636604023856738	0.266731844476704	0.900749537062871	0.590662697584204	0.842455652847079	0.586416697376198	1.07711994305628	0.782247493367423	0.527417292327351	0.435163321032244	0.688610440938942	0	0	0.623783758231735	0.738682146337337	0.798482299512108	0.870740691708098	0.570448229968346	0.485254285651314	0.792299334825946	0.93396392891765	0.4568946607278	0.415457362341244	0.392730657060778	0.408588405194104	0.941489576627643	0.430921604514141	0.738022333726015	0.718207193398862	0.758769106322486	0.552948437291452	1.10841703544369	0.211198920576429	0.61925417859869	0.425250678148744	0.473674072053188	0.544349630260042	0.56399670909222	0.627746982385209	0.832222795886581	1.10080281314327	0.692208507764083	0.584251604025564	1.04186435650722	0.82890363724037	1.05267196587991	1.11931472044092	1.22171426887832	0.306152124308894	0.704795450917943	0.805990827043846	0.509220249385304	0.984292460751401	0	0.633122028858472	1.06656148868821	0.539524351010975	1.13020697433585	0.330709356585327	0.395114766955827	0.699459863617714	0.546147906197438	1.20503488000149	0.17712538783771	0.885528739810939	0.599517762879196	0.81329726201712	0	0.738188853340798	0.632950796475952	0.885964504975704	0.883893722516197	0.234430935234561	0	0.607000080753924	0.926426510344617	0.634976483303264	0.871084204072343	0.757747636189389	0.801124334968224	0.443189365705479	0.571405910569625	0.269201486950253	0.442097138955266	0.592557906941892	0.82764697118688	0.597943211327937	0.757010351120667	0.739816260257093	0.714909169863975	0.506469527048164	0.60097819284747	0.46833445741337	0	1.22627486279196	0.74707719023076	0.569578704476746	0.557928733296768	0.841786910716195	0.802676879642408	0.661788210488758	0.885761164135488	0.862022980492839	0.597299049298346	1.03188080347284	0.490616558112611	0.209794946817833	0.53460729067446	1.09948542651375	0.579213580989433	0.458052701985306	0.72745311013378	0.68677778312908	0.836002559172818	0.851027852270834	0.819298909632347	0.542275574264261	0.808054263510005	0.599738672451475	0.431646335493641	0.193784573720256	0.550100386048766	0.845032016489163	0.991902995440727	0	1.01206224364231	0.98334563353052	1.05725887442295	0.75801192243832	0.616209506701527	0	1.03758050350595	1.33711901603363	0	0.81447955653382	0.670392421836682	0.739915489586032	1.2313015925789	1.33027011803287	1.02796720846095	1.06877715408242	0.570036180979541	1.27113283274566	0	0.44003378817208	0.755796015341562	0	0.96146519201158	1.01129330076971	1.14632645639417	0.980336834092101	1.34597358563115	0	0.564724342585385	0.673223619420907	0.614577824005907	1.40304941304334	0	0.33323859075649	0.996002051501016	0.771301603311759	0.517715033130126	0.662707239035631	0.266634341094673	0.691768175904354	0.512262298442136	0.742709909686497	0.404330380127633	0.713631810384358	0.634869947347324	0.848230690674262	0.730368384671479	0.746370874771668	1.23103031475011	1.35770255673568	0.578748812619606	0.741931449592228	0.368772795348505	1.15873332199987	1.09786471325203	0	0.974660125437753	1.18875175788247	0.305729503659409	0.437132907699599	0.352939456884797	0.500362253799896	0	0.856867210842966	0.421654075787534	0.479865860529184	0.451428842246767	0.611359014922112	0.532480139507883	1.072062431698	0	0	0.769240441714206	0	0.256492034384779	0.803193993232591	0.476218441861133	0	0.570690621594523	0	0	0.248804671558066	0.371776958519747	0.911653234731573	0	0.70378110809976	0.703654621848104	0.752476696062773	0.7296064521204	0.220470419536512	0.349997282328388	0.40200927480201	0.787923249362057	0.617969474108905	0.908274186283897	0.792095066959297	0.406609234288729	1.12480560140483	0.31559034125427	0.777215653580149	0.360456114623655	0.207642438014974	0.443084970273267	0.968602238924508	0.15289015321641	0.852216320011292	0.473862329577463	1.10519465359754	0.60134755856325	0.824661967634587	0.548260501297935	0.414739786243011	0.519498090566354	0.200992250810604	0.545479860725519
Dck	0	0.292315412481959	0	0.60727165502773	0	0	0.670816857697404	0	0	0	0	0	0	0	0.464923583100104	0	0	0	0	0.534242777060376	0	0	0	0	0	0.65489500092445	0.655642895583532	0	0	0	1.13056712032722	0.321038055807014	0	0	0	0	0.454357528867118	0	0	0	0	0	0	0	0	0	0.405842848033317	0	0	0	0	0	0	0	0	0	0	0	0	0	0	0.741504776429249	0	0	0	0.497595828416654	0	0	0	0	0	0	0	0.285664716360234	0.460734401099423	0	0	0.308717362241125	0.261207237341447	0	0	0.4343408672317	0	0	0	0.526817555869811	0	0	0	0	0	0	0	0	0	0	0	0	0	0.571364388378416	0	0	0	0.308860297627611	0	0	0	0	0	0	0	0	0	0.427873983828052	0	0	0	0	0.442454833334722	0.423269462759087	0	0	0	0	0	0	0	0	0	0.264145770184603	0	0	0	0	0.406737025102201	0	0.295160123972833	0	0	0	0.296973796910487	0	0	0	0	0	0	0	0	0	0	0	0.581119227041554	0	0	0	0.29628776258626	0	0	0	0	0	0.309343509815213	0	0	0	0.619053706201158	0	0	0.510965207927261	0.775585546314363	0	0	0	0	0	0.421045780540534	0	0	0	0	0.329171443082656	0.26452922864955	0	0.170284567915279	0.162806720678261	0	0.262066680292373	0	0.868663025865734	0	0.271868597545084	0	0	0.547513340966058	0	0	0	0.791384974448584	0	0.33217032965368	1.01591998869108	0	0	0	0	0	0	0.926146655265309	0.455885732790717	0	0	0	0	0.364834657515858	0	0	0	0.347353459157298	0	0.454177245994096	0	0	0	0	0	0	0	0	0.3867973451331	0	0	0	0	0	0.697489724777688	0	0	0	0.489471639827378	0.890737657132436	0	0	0	0	0	0.50175069402862	0	0	0	0.458607758175779	0	0.499258594777061	0	0.529255427584916	0.425980466874037	0	0	0	0	0	0.287454016004864	0	0.283628590815384	0.345879177522146	0	0	0.238009077174925	0.206121893313471	0	0	0	0	0.302414309999638	0	0	0.482432099636412	0	0	0	0	0	0.510819058097644	0	0	0.23307310272798	0	0.236861461081481	0.335469299154905	0	0	0	0	0.303060235090141	0.331013251720084	0	0.555107807652899	0	0	0.345239711026733	0	0	0	0.835774741461577	0.272153405844399	0	0	0.158948051694208	0	0.291631320293795	0	0	0	0.324796628237498	0.337170761936211	0	0	0	0.679970616719261	0.253663324447375	0.242134497334881	0.439281479484857	0	0.216523835858699	0.548038170218693	0	0	0	0	0.329208716272566	0	0	0	0	0	0.429161094603887	0	0.254363860607449	0.292208285758155	0	0	0.529382129354918	0.399400801596217	0.423979070668504	0.767703469432649	0	0.31750677802066	0.205062998312308	0.214152745574324	0	0.335266240878159	0	0	0	0.725058018639701	0	0.918292635083752	0.34379654619164	0.289378396525869	0.875391766982689	0.733649359989323	0	0.554294121423405	0	0.883810860049592	0.366453436980673	0.367668368337962	0.974336541048876	0	0.597058590917627	0.491499554169713	1.03799348745212	0	0	0.576621133962366	0.288544979101734	0.331234003561617	0.266532223264313	0.325511277864523	0	0	0.824902115035847	0	0.282772623873709	0.821357193805191	0.451739173553069	0.252839660436139	0	0.315243399574953	1.0634788860894	0.502248519715173	0	0	0.482113736234491	0.334267929370544	0.911045808304903	0.928500787669303	0.475003819242324	0.549054719046021	0.621991593580955	0.848114739981297	0.650915248125205	0	0.72933938646832	0	0	0	0.259657916489726	0.298052607026838	0	0.285355636472615	0	0	1.00509312625258	0.310643488098391	0.397894651962875	0.441648046437529	0.931645653186499	0.661138592641506	0.959995782878303	0.480945990220703	0.254290145488567	0.827735224592985	0	0.155455262345218	0.272015037207733	0	0.969980057202748	0.718207193398862	0.44959951652573	0.169341947296512	0.660581566106673	0.880377596363451	0.251363648151855	0.425250678148744	0.473674072053188	0.734943046723288	0.225141127089875	0	0.280935058140827	0.223629766337421	0.18192747776403	0.389384869260287	0.266634168735022	1.14799552675322	0.483421815933672	0.481374445788454	0	0.306152124308894	0.413162992454877	0	0.845212789509816	0.349829761727001	0.394660750534338	0.258064247650684	0	0.305682898968988	0.640787057119007	0.578915132560688	1.02188905521894	0.593345222112645	0	0	0.77167874013101	0	0.241857767958022	0	0.709301295013749	0	0.365664636091663	0.53789593851666	0	0.234430935234561	0	0	0.410861644253738	0	0.871084204072343	0.204231734783853	0.598009970948518	0.245921819128763	0.706950793644553	0.143615865384588	0	0.592557906941892	0.168776075920796	0.435358264176673	0.373349089915387	0	0.578244123377841	0.931929512880727	0	0.95314624502156	0.253569708363524	0.169741356998779	0.14718864480255	0.454617980755603	0	0.364537047886855	0.720493784984975	0.318573422697647	0.133066808191411	0.205152674141051	0.110340191228778	0.679013025007921	0.720663212324591	0.876411559586656	0.425279913556867	0.302175744268986	0.330866143226451	0.677300870866301	0	0.220455561062683	0.135486996875464	0.187468453452027	0.819298909632347	0	0.144368196554764	0.972174485446143	0.59320781573924	0.825837421230668	0.218666319632887	1.53800008250831	0.44791079510128	1.55740507893758	0.628832951813358	0.695038383258828	0.318824914594244	0	0	0	0.474563003718588	0.337084205735468	0.849246581528719	0.350115172942676	0	0	0	0.442209157587209	0.541095582841721	0.323659470104777	0.570036180979541	0.413914095015203	0.430876969689425	0	0.319430228985067	0	0.592035586289661	0	0.429478801678567	0.441464222182748	0	0.762263549965472	0.564724342585385	0	0.992572491058055	0	0.59524691543723	0.33323859075649	0.61708084599433	0.771301603311759	1.62365991653047	0.662707239035631	0.476979593212035	0.691768175904354	0.695003879260768	0.742709909686497	0.558208857708368	0	0.366955877929653	0.368151952136846	0	0	0.677803638918128	0.543070557161363	0	0.438164261459477	0.849383077477885	0	0.250902594009501	0	0.506736065149649	0.648598291222343	0	0.437132907699599	0.613342490415747	0.500362253799896	0.392060442074264	0.239820790607188	1.28784621111671	0.479865860529184	0.886618625332215	0.611359014922112	0	0.570006070927126	0.219765356250534	1.11754877126494	1.00708681657015	0	0.460488725928411	0	0.6497561328458	0.704965445304805	0.228277220698187	0.920583795084284	0.458272942269628	1.09155093008893	0.371776958519747	0.556253387324018	0.893479756016756	0.412525665805376	0.703654621848104	0.987228472855317	0.497376186000866	0.55398275156153	0.608803006346729	0	1.02906838714143	0.250745341300395	0.464864561774219	0.338309243097464	0.288509679498423	0.712607025089224	0.748334616402276	0.40779544770614	0.254089262410976	0.37953336000822	0.443084970273267	0.209689138426308	0	0.591505115670765	1.13877710788938	0	0.534557538412746	0.355453716352971	0.548260501297935	0.414739786243011	0.859946160750587	0.748402328646701	0.545479860725519
Metap2	0.840571053980113	0.9926800906865	0.978413172606954	1.92457072878808	1.4692140961912	0	1.57404726685218	1.33343146241184	0.351136678667822	1.31210987144557	1.24357859680295	2.12394080999597	1.30095791264762	1.14697042762083	1.5159016589794	1.01642556705573	0.736177679617592	0.658257666602003	1.66611581937444	1.65623056469602	1.69281374632201	1.12741448798416	1.2929249662935	0.77551398182053	0.831682117939647	1.44439100566413	1.04836665997091	1.16792573808227	0	1.53406051142317	0.874678553379596	1.48395508670942	0.862553678664058	1.1479637387706	1.48309621191979	1.21145499908743	1.35511600712985	0.866906139984153	1.53639570402917	1.77787617592874	1.54257630618921	0.991527054648165	1.81341190622374	0.934263455206184	1.82375658979281	1.6244838669582	1.66063093168103	0.54509358332606	1.68996070462037	1.43721810932833	1.36285127511712	1.04203033189903	1.05635864995224	0	0.877953569227007	0.840630879503327	1.33945749669493	1.27159999202754	1.35340751038907	1.60215344660719	1.33780017917801	1.45835617804744	1.09683960378851	0.828631819710815	1.09138438987303	1.07662539082707	0.857039207462949	0.811847590188484	1.48224325144547	0.771473445096654	1.002421114885	1.49450465840972	1.92480098876355	1.09362973468422	1.20676928189169	0.824262625987659	1.49933201744181	1.15417016019924	2.02601749701912	1.12068952012493	1.32802596751889	1.15580438482904	0.667238335690275	1.97220904115664	1.14462062456409	0.870136912272472	1.42499669563679	1.41301403754074	1.03622831540579	0.421684153806685	1.45858495134886	1.31634439186461	0	1.27654487689003	0.96093452237028	1.29797949112125	0.719116346138168	0.935268897059739	1.07271571228709	0.932774456000467	1.20095320201163	1.20858141964803	0.921566808497063	0.895279066760119	1.37045783016002	0.856020915831056	0.392685758499328	0	0.929054494170951	0.894385536462577	1.26041311281464	0.897771536206626	0.628368466853114	1.05435272199962	0.575188707466419	1.18945131912788	1.24856779971482	1.4478720766994	1.46814651270573	1.29088859503948	0.971804396237556	0	0.861896595407055	1.63008738213625	1.57757326343397	0.849273358638497	1.3832414234091	0.932554805424746	1.45778580168096	1.03496807996393	1.04858372902313	1.54528579517155	1.20057908301789	0.765460646245716	1.61385877324915	1.17074764600501	1.32151094545714	1.16584803565364	0.888631990736352	1.19246106030879	1.41465438296136	1.41702580936262	1.06546644398835	0.911108796853322	1.32685001049038	0.682123043776426	1.41011443431917	1.37529842772761	1.65599658161816	1.05803432815225	1.04208139943235	1.58257111445881	1.4239054337661	1.16212783508449	1.14570427200543	1.24350104551725	1.63780242738963	1.74482213903447	0	1.38006688016719	0.460464335633134	1.11412488732862	1.15578341639298	0	1.52256521420008	1.29966399232215	1.38677614173711	1.51497698302391	1.30044070902052	0.981276435357922	1.92602529934167	1.12340775972333	1.13920593502501	1.53639932850146	0.765675414089195	0.85889280807235	1.28621140323614	1.38624900389995	0	1.32130960552205	1.14594112424606	1.20606830527835	1.03603276958394	1.01353082461668	1.22873119282771	1.19449625642666	1.0479629802655	1.30810470537642	0.75227585925196	0.745190216776463	1.10183232530997	1.33880455878089	0.804815567030876	1.83941420557033	1.36529081952103	0.85592293793528	1.17159413558835	1.3474783503078	1.39059285892126	0.636556071723774	1.51499105285332	0.721192031142075	1.39546006472849	0.479393620713799	1.72508855517157	0.424499537732712	1.27278875556651	1.67312834229144	1.64802082000119	1.00544873804883	1.6623657260732	1.45698798690392	0	0	0.842062833238231	0.833355744735397	1.30241200162448	1.60494795408751	1.36337114072938	0.819627417742551	1.00248773641281	0	0.448540582563372	1.20628933413354	1.50726770759214	1.20611460964071	1.37659251387473	0.775106372048628	0.717777511584354	1.56471194782321	1.08369080795644	1.56946003991627	1.5301468708672	0.577821755308645	1.41560052982171	1.25922327206602	0.933271731912979	1.09241050298146	1.10906394529255	0.816718858013574	1.22244010200362	0.845980218113885	1.03579183147077	1.4466073672748	1.20140296111917	1.06441566130861	1.18846195346515	1.3788626587176	1.42183243160934	1.27864208704281	1.62453881447512	1.1609867155133	1.36513219357112	1.20625242596005	0.529255427584916	1.05080552565913	1.30304783480987	0.876918302314328	1.37044291923233	1.02301152946596	1.19323111088481	0.510509526562015	1.35378061730531	1.37481454447382	1.85315246898984	0.60394677910804	1.09177549818642	0.851969856767892	1.19135824602471	1.23543598134912	1.24825533241372	1.59194787467123	0.913447347801636	1.13784095757107	1.45912118230305	0	1.24730449944139	1.40240317073746	1.41776775478768	1.15832281781533	1.30808590944909	0.696443213527489	1.3869237036642	1.6000785086754	1.31678002385902	1.2885784687466	1.45223992320347	1.05508896029946	1.43371143370344	1.3905236175099	1.08093164457239	0.808894955631777	1.06422678661332	1.01915235943631	0.778141731882656	1.31638711791843	1.09199702935206	0.735651598653104	1.01578815706146	0.805264171158145	1.12176447109928	1.37615147794939	1.34411274013209	1.37159893845984	0.941843919625564	0	1.18663125003594	1.41280025141609	0.807583347870416	0.990980466965105	0.995742439839925	1.57422813001492	1.50032093057319	1.57726900913594	0.694552756382264	0.417761796492174	1.34060747641876	0.760469021248509	1.0811660897813	1.1061329399934	0.86309966502565	0.743580500629843	1.07181730743836	0.676695138870205	1.26865236351079	1.84807219206435	1.12548702294776	0.835935747882104	1.14160363730238	1.08222761608119	0.652581966680313	1.04813708476725	0.899570428893315	0.949055073181354	0.703105125845019	0.728610264084321	0.900424177735317	0.895644080453716	1.51990801144762	1.10666507852589	1.16916129501837	0.966675654477321	1.3314977755814	0.949672562090084	1.59577081393697	1.0940372173507	1.2332333430471	0.861390413740071	1.06888463665467	0	1.02745306384317	1.06366162515114	1.46580692108575	1.07460116575398	1.14110396705326	1.30608727549654	1.79525227581392	1.11594812787909	1.39210922076275	1.20405147630739	1.35812045001778	1.85225275798005	1.8227387541107	1.87734714941789	1.60556500251363	1.51378645138908	1.0217684017095	1.45899722112524	1.35865346870904	1.54299835591267	1.17032438467128	0.861831304450246	1.5948575622828	0.700097822764242	1.59002761202978	0.849478821012221	1.74371840150062	1.664459402763	1.85550171219839	1.38268774397014	0.788738900762337	1.76004273884787	1.18409286958305	1.52588980404174	1.26650030187492	1.09856855736776	1.61619130588782	1.57104837052546	1.54968939012849	1.56741732031239	1.52438733268317	1.97039114267427	1.40219225625228	0.935819830316844	1.52077064378044	1.32533715311468	1.57476126494793	1.23394672739481	1.1618746771847	1.33674887779222	1.30058922980269	1.04213443350601	1.68449125985239	1.14691679575176	1.60284730180847	1.43329310144352	2.02719898889313	1.58103488695355	1.64333644109113	1.94658190763198	1.72822385164904	1.61142153130492	0.817692365863963	1.67372480906399	1.53622970073566	0.997483692577304	1.32947456647916	1.52470246675984	1.2528157231715	1.65582772812541	1.40879931130992	1.95944111265813	1.52838804299537	1.22561859538061	1.15991918787578	1.15997445412246	1.50543179149709	1.68089890172682	1.28890496657408	0.994689677190311	1.54736889995236	1.49030006632955	1.05878768517183	0.762453624471834	1.19372950362391	1.53418018646157	1.44891188634822	1.10582756726816	1.34589597776682	0.964480528886959	1.25528465155606	1.28028401834327	1.35110271717773	1.14438446197694	1.38962698244998	1.05267196587991	1.11931472044092	1.22171426887832	1.52297128926152	1.40445420613099	1.24675616508702	1.16789118234643	1.72503546615337	1.29862999983276	1.29538158663662	1.06656148868821	1.35140824202624	1.22261630305924	1.80999385749603	1.07852932073891	1.23328243891253	1.40925839097275	0.831877930933616	1.41249426156731	1.2363699604365	1.60553594708997	0.943655648672342	0.935718806629516	1.77956886081121	1.16612078086043	1.06501920317605	1.21441815605917	1.29330119380266	1.21228824636671	0.848593987225069	1.35693322891991	1.39132049190874	1.56013703250433	1.03468154168448	0.969942642891374	0.873249278287708	1.40766767865502	0.993593856027256	1.12742084831975	1.49111751524142	0	1.24037971474717	1.31341976596349	1.40386895178837	1.35414838329996	1.29214659727657	1.30308398504634	1.43290062939153	1.42999345132383	1.37760859189342	1.43003130615703	1.19538204067768	1.59537579354935	1.57334621049886	1.58464576018891	0.989424256941755	1.34889103229007	1.25589383613121	1.36737313637849	1.40124546341763	1.3211575422141	1.367631339338	1.51310651632671	1.56372524789057	1.17128172739867	1.36333987763634	1.23778179480801	1.27976514702029	1.59534614817998	1.27666614138202	1.06594973852714	1.35711164989346	1.52208014800654	1.97020184612657	1.06140220084167	0.825837421230668	1.59286842198651	1.38377733662909	0.756353156159139	1.30166446012977	1.15981828753767	1.38968038293235	1.05725887442295	0.993715310746651	1.14119862817536	2.10054199434495	0.795149298100288	1.52849715722752	1.77670967375182	1.37036030833338	1.46892399310667	1.53808250374904	1.68052420911561	1.69615424155386	1.02796720846095	1.6504038865042	1.0721080109308	1.8941500196689	1.67006945653288	1.1668467829103	1.89534164319591	1.29133084517203	2.01047231328037	1.73470614250748	2.1426906327239	0.746735495012361	1.96889796566978	1.6101119348462	1.56792166554256	1.57794865168783	1.48114851011216	1.57596778700968	1.6236114303978	1.67814319586668	1.66235705467167	2.33297771744145	1.86099811011698	1.34046008579861	0.927650557223014	1.09693590944749	1.54413024887502	1.61804804962733	1.17688850287831	0.419126237054003	1.41235561794744	1.8481279819973	1.56187642089332	1.46585621481989	1.76686514936495	1.52821662284022	0.578748812619606	1.45935714611398	1.30220300046068	1.53558660841945	1.34936771433976	0.758480142614838	1.53325862898615	1.93752652058054	1.35153937742883	1.16122740847256	1.57130610748417	0.83238544323392	1.9122168876159	0.856867210842966	1.42328560005027	1.24278112085932	1.76791409084399	1.26130888883594	1.89160814941912	0.930955076299637	1.00127589321819	1.6325123518439	1.49912724695567	1.43894858752664	1.20630284942652	0.972197729855608	1.5399430602707	1.22082411271703	1.34135428746104	1.65532385423573	1.20183483989854	1.3423486770469	1.36888125402122	1.82659548230708	1.07331473249134	1.52104796830517	0	1.408258597785	1.27548618452128	1.43777779187863	1.56344883310511	1.09193206915308	1.38583468414243	0.76096889364144	0.908274186283897	0.590697239608724	1.10163374720585	1.20592783790287	1.55069975207998	1.3501630310941	1.28334273058364	0.654110223838916	1.59033549136616	1.60417939191004	1.33863895300289	1.23019372476919	1.036540571572	1.10519465359754	1.21184662295214	1.07239467720195	1.16058275366836	0.707150974561315	1.40378579313976	1.46901433343466	0.896588626625019
Eif2b5	0.364033745499399	0	0	0	0.607669998236129	0.786435842500826	0	0.658099774195535	0.816405310669365	0.51775267075746	0	0	0	0	0	0.462237980394407	1.15566808559792	0.658257666602003	0	0.534242777060376	0.400297565831267	0	0.631650502468764	0	0.499872223722292	0.380088308458387	0	0	0.756910336112894	0.646531714161655	0.874678553379596	0.922188140084565	0	0	0.994390440703065	0	0.765682980089362	0	0.64794996035003	0	0	0.756165869102223	0	0	1.12379624943884	0	0	0.895972336072113	0	0	0.458171171544073	0	0.661566408682563	0	0	0.506114909524389	0	0	0	0.333564646722349	0	0.741504776429249	0	0.27946917232052	0	0	0.857039207462949	0	0	0	0.710333546821451	0.358912547457102	0	0.689230023671984	0	0	0	0.308717362241125	0.261207237341447	0	0	0	0.388228054726081	0	0	0	0.947072219369175	0	0	0.421684153806685	0	0	0	0.621108923632305	0.43042741093611	0.724823152951314	0	0	0	0	0.381465861876534	0	0	0.544550056706352	0.550441959961546	0.37235532468786	0	0	0.412493629885949	0	0	0	0	0	0.230390839830947	0	0	0.433087371383597	0.442454833334722	0	0.59947020287013	0.698151979381308	0.520967870373738	0	0	0.288455008923745	0	0.414450464781847	0.741243581012014	0.472942979094929	0	0.343251338804972	0	0.252617545070259	0.695176834970229	0.441921135492532	0	0.274056564355581	0	0	0	0.297779333409529	0.595990112120529	0	0.653795567060889	0	0.708841931253349	0.464339265703167	0.533870029422557	0.486582851443406	0	0.279035928202171	0	0.364039478727534	0.539244266204959	0.268654367034552	0.710409336878675	0.736697589453035	0	0.402499697952674	0	0.293372202054277	0.736138020002227	0	0	0.566357827366683	0.356647736015997	0.279350720064859	0.465637202008827	0.847636882685511	0	0.417814548071201	0.235316205051502	0	0	0.373908714761196	0	0.240887336911395	0	0.462560736552823	0.619417556597156	0	0.793767733668727	0.300764372521971	0.31578088041698	0.162806720678261	0	0.641358581313852	0.75227585925196	0	0.337713470696489	0	0	0	0	0.3723023651358	0	0	0	0.368058145410706	0	0.721192031142075	0	0	0	0	0	0	0.322844634463763	0	0.427562134439887	0	0	0	0.364834657515858	0.281516388738337	0	0	0	0.410569084589217	0	0	0.757148825919011	0	0	0	0.400962992818805	0	0.300009757644049	0	0	0	0.372921371517705	0	0	0.697489724777688	0	0	0	0	0	0	0.418000744161617	1.01918008600821	0	0	0.50175069402862	0	0	0.358859823953026	0	0	0	0	0.529255427584916	0.585970351318815	0	0	0.350147885811336	0	0.56845220027912	0.287454016004864	0.453522280231918	0	0.345879177522146	0	0.284972262025297	0.238009077174925	0	0.341031840903	0	0.397933869266682	0	0.534344682360399	0.438272213325138	0	0.806552070250711	0	0	0.546872142876085	0	0	0.287647443793184	0.248373605721315	0.374973740901954	0.23307310272798	0	0.428267385099008	0.586334473629288	0	0.679735275017535	0	0.490241869725347	0	0.331013251720084	0	0.555107807652899	0.735651598653104	0.461868310555224	0.345239711026733	0	0.284070703642783	0.249330961905366	0	0.485909669104042	0.769214751163459	0	0.621547088827912	0.483098344668102	0.291631320293795	0	0	0	0.569618240084232	0.588981777049907	0.159403223291164	0.196150397898328	0.150688924961879	0	0.455870606827577	0.242134497334881	0	0.542217281771749	0.545479313385407	0.311069036068592	0	0.297530185328458	0	0.725436687976536	0.178070998643469	0.332395552966133	0	0.217481709945588	0.949055073181354	0	0	0	0	0.292208285758155	0.225393552777283	0	0.209102091768467	0.837225745776154	0	0.207704645734647	0	0.445080806667076	0.205062998312308	0.390474678803693	0	0.335266240878159	0	0	0.243216305252425	0.426809317113849	0.430533067431262	0	0.599212012868295	0	0.382872569881787	0.30807343819042	0.851452868716652	0	0	0.883810860049592	0.634101043016237	0.367668368337962	0.663807892496003	0.894022834832679	0.3424072150646	0.275617701361638	0.861831304450246	0	0.924699410638792	1.20632562388719	0.849478821012221	0.331234003561617	0.266532223264313	0.767557421830447	0.286237892391963	1.22422597115103	0.673518617137491	0.499273949273173	0.503007161129908	0	0.451739173553069	0	0.613193345861073	0.315243399574953	0.817191530351104	0.282299975607505	0	0.362617979523121	0.269805100993581	0	0.723592760159266	0.323920852046861	0.340248945594552	0.549054719046021	0.1952209077914	0.368089502495105	0.798951730313408	0.629490506296157	0.590662697584204	0	0	0.770775926204576	0.465647542265354	0	0	0.507149295258251	0	0	0	0.310643488098391	0.902912919720017	0.244983499339918	0	0.661138592641506	0.959995782878303	0.93396392891765	0.254290145488567	0.827735224592985	0	0	0.272015037207733	0.238469170882381	0	0.422157233518809	0.758769106322486	0.829696565282259	0.738138546492973	0.533944166722049	0.887720932435216	0.425250678148744	0.473674072053188	0.308733469733769	0.698317784719796	0.627746982385209	0.396498910766932	0.560762214843878	0.18192747776403	0.669107603194972	0	0.357788792247712	1.24914681827051	1.04951032164332	0.261494026833072	0.306152124308894	0.413162992454877	1.15338267079021	0.509220249385304	0	0	0.258064247650684	0.5663755207306	0	0.261788409260327	0.578915132560688	0.592104154476315	0.339978725885538	0.4349432217965	0.575707040497273	0.327582025366142	0.34123557280659	0.34392275220447	0.272861341336893	0.709301295013749	0.435587717578244	0.199431772044998	0.667820554903363	0.387439502360302	0.424249465458337	0	0	0.517347318782005	0	0.129972682176403	0	0.598009970948518	0	0.228612993004073	0.143615865384588	0.527708412690765	0.592557906941892	0.313170661425155	0.435358264176673	0.203975441213375	0.198033362468212	0	0.364338328063835	0.481098763953052	0.181539495031345	0.623830924302057	0.55403709125509	0.38922305501419	0.672699563545242	0	0.364537047886855	0.301321693506706	0.318573422697647	0.355632665937003	0.107815608546359	0.718302031306152	0.605943867470477	0.720663212324591	0.300238242923916	0	0.302175744268986	0.330866143226451	0.176988036062702	0.72745311013378	0.314819479676309	0.135486996875464	0.656824927519913	0.491261580607085	0.454802806922427	0.270528350182505	0	0.59320781573924	0.193784573720256	0	0	0.31965062662059	0.727438237614131	0.628832951813358	0	0	0	0	0.785894895429309	0	0.588792791515956	0.368699241540457	0.350115172942676	0.888994147293146	0.548362063223131	0	1.17105076173446	0.541095582841721	0.567837014040276	0.325063553274768	0	0.430876969689425	0.744626281347784	0	1.09124410984935	0	1.01129330076971	0.959259285877546	0	0.38754888725591	0	0	0	0.353740926483066	0.56890629576167	0	0.948758134004891	0.61708084599433	0.771301603311759	0	0	0.650715988013137	0.404505356983262	0	0.312704870940955	0.222438515241013	0.419126237054003	0	0.848230690674262	0.730368384671479	0	0	0.543070557161363	0	0.601519679846434	0.368772795348505	0	0.997743449207821	0.449446977554919	0	0	0.305729503659409	0.740344448471762	0	0	0.392060442074264	0.595127797100935	0.421654075787534	0.80290530564467	0	0	0	0	0.399868670208233	0	0.254196799733814	0.651476047072909	0.629877016490952	0.599755535288087	0.266164796913105	0.704965445304805	0.228277220698187	0.472550927350485	0	0	0.203044709298166	0	0	0	0	0	0.7296064521204	0.220470419536512	0.349997282328388	0.40200927480201	0.469590698010131	0.451098053879688	0.25917700795395	0	0.512247383445862	0.418396793429454	0	0.155114964953587	0.360456114623655	0.207642438014974	0	0.382978304752744	0.285505433000285	0	0	0.59201596657585	0	0	0.311209916030198	0	0.157203322449555	0.368306509296216	0.309448790596972
Golim4	0.630395223364222	0.518278083346809	1.46355035396631	0.60727165502773	0.607669998236129	1.94315021557927	0.390594283156279	0.658099774195535	0.987063262591797	0	0	0.904771599213198	0	0.729570008606167	0.781125837330058	0.777207810839031	0	0.658257666602003	0.887819609815439	0.534242777060376	1.08849336961622	1.33075276424191	1.01590242090273	0.329644676019639	0.831682117939647	0.380088308458387	1.32967654906118	0.745384833580261	1.48066521111004	0	0.874678553379596	0.758912232190181	0	1.02708812142317	1.48309621191979	0	1.19437308019796	0.866906139984153	0.64794996035003	0	1.13145289292982	1.34189024874241	1.21380827941563	1.19944963178566	0	0.927227043380858	1.18003189225745	0.54509358332606	1.29497723151435	0.789651605535111	0.458171171544073	1.04203033189903	0.661566408682563	1.03713506377734	0.301114445758206	1.29096709788731	0.38472395427492	0.825474500580585	0.76445158072424	0.949463009250323	0.753229856322146	0.437918617535056	1.60740794841969	1.07696222032259	1.21620672017157	0	0	0.272239643780161	0	0.32754365999563	0.524548411766735	0.622536189729495	0.832791152044867	0.507644505467423	1.11500514974808	1.43548208246662	1.00725416331372	0.894960853333564	0.639592881996639	1.01937804365995	1.19726231830292	0.4343408672317	0.388228054726081	0.63294219959834	0.618523813370069	0.526817555869811	0.581591084430959	1.41301403754074	0.64666967985182	0.421684153806685	0.881094226831057	0.520096795850255	0.37436084337225	1.00151454310102	0.43042741093611	0	0	0.935268897059739	1.24514223929601	0	0	0.3849335816053	1.56537092171952	0	0	0.856020915831056	0.89331326617788	1.09789304513709	0	0.894385536462577	0.408878463403431	0.897771536206626	0	0	0.938248639627485	1.39807711238332	0	0	0.982070397658973	0.423269462759087	0.802844726597677	0.698151979381308	0.861896595407055	0.520955604514778	0	0.694814772561183	0.403906395718848	0.706656990785414	0	0.921210139880286	1.04858372902313	0.343251338804972	0	1.00261462316603	0.223882400767144	0.747473244106206	0.522813524633533	0.488982020103854	0.729343766048003	1.49156257922399	0.296973796910487	1.1257276005719	0.735520918334254	1.05049831021347	0	0.903119738518247	0.415914046421333	0.464339265703167	0.880201136843477	0.486582851443406	0.650992999674161	0.827630490634937	0.946342432959711	0	0	0.932859750925272	0.710409336878675	0.545764990495537	0	0	0	0.519963862155005	0	0	1.09531369422955	1.29966399232215	0	1.07664184661892	1.12391275185705	0.847636882685511	0.775585546314363	0.417814548071201	0.235316205051502	0.977154844741816	1.19427804936981	0	1.12978259416944	0.597369839614919	0.3455232740508	0.579013051074778	0	0.576460219913919	0.646408977157633	0.531726290421293	0.55551649516415	0.535027991196518	0.933347651179653	0.262066680292373	0	1.39783301654195	0.790959145502274	0.271868597545084	1.67328336959269	0.950304540785954	1.36529081952103	0.643039237136793	0.368253970209037	0	0.791384974448584	1.30051513598359	0.581140604584004	1.01591998869108	1.65872381353881	0.479393620713799	0.413470812597352	0.721627426990988	0.414694524047331	1.0046277098494	0.762408066850456	0.767921202213364	1.43580867794455	0.505781032863395	1.92033494774303	1.30163272982929	0.842062833238231	0.833355744735397	1.30241200162448	1.40926179586223	0.979031276465568	0.700916492154371	1.19402886938377	1.07992500621076	0.757148825919011	1.36779622822178	0.630352724382635	1.20611460964071	0	1.01394327565299	1.64944919758773	1.06116122640783	1.53351435925711	1.99356204437983	1.0326659149369	0.941761772060367	0.328970314984026	0.921573061641311	1.19830833552379	1.37949751048064	0	0.489471639827378	0.391270549814841	1.29769443443509	1.03579183147077	0.634000207747888	0.771082362025406	1.26200636977231	0.834446554739597	0.782858994169768	0.814223656998574	1.00335507973522	1.01015867810289	1.1609867155133	0.830870132504228	0.660641139110408	0.529255427584916	1.13972913811511	1.30304783480987	0.876918302314328	0.984967291016774	1.21677563842626	0.764741355445235	0.846985816513489	0.890004555173175	1.08817128893365	0.975892020078135	0.60394677910804	1.29199965992115	0.851969856767892	0.864684572133081	0.797278284883532	0.346274264352967	0.902838609169669	1.70106840711284	0.880872658186174	0.438272213325138	0	0.806552070250711	0	1.12655461328374	0.898548623744056	0	0.696443213527489	1.29980431041874	0.447212384970139	1.43198633520106	1.21330143899159	1.10284396247935	0.727284772156418	0.953800654448222	1.1824748442587	0.500062466501667	0.978615538396393	1.56832126415749	0.303060235090141	0.331013251720084	0.860549830850447	1.00520978071895	0	1.2086634915913	0.345239711026733	0.296270426566491	1.19433885019349	1.41552357645228	1.19009366560382	1.16037326006141	1.19888732522169	1.06348825267813	0.866846521473417	1.05228165302578	0.517186261347671	0.995742439839925	0.738166569706319	0.457305882441438	0	0.694552756382264	0.159403223291164	0.833367155675549	1.48697663200772	1.0811660897813	1.1061329399934	1.07129759999103	0.976664876598651	0.892063486915309	0.896660238700827	0.311069036068592	1.14366359224491	0.712996477840001	1.82934470548373	0.954990018571969	0.460504465767198	1.32607081477045	0	0.993935205406763	0	1.11194957724842	0.429161094603887	0.758832257834194	1.19969678852245	0.927636465050688	1.26156379617411	0.803049006665348	0.771691422734583	0.763636332068798	1.04704984106547	1.12482511873291	1.31699070247838	0.986966386437452	0.647492292220605	0.786019323632052	0.795311204456986	1.16100185886916	0.387906672244012	1.55769704078871	0.438742659311521	0.426809317113849	1.14838532215377	1.10091790870622	0.971448442094255	0.851380946213171	0.382872569881787	0.733649359989323	0	0	0	1.48414001184696	0.366453436980673	0.63595994724969	0.534470320118717	0	0.968478265453955	0.491499554169713	0.861831304450246	0.330979296676184	0.410063155725841	0.774802580044212	1.10131942050763	1.08667052312873	1.14408755216692	0	0.844202674138895	0.788738900762337	0.673518617137491	1.18409286958305	0.9688132603159	0.492643023391126	0.998410204968965	0.765992761208118	0.352842717215905	0.747659129878873	0.489799455926894	0.682474665330826	1.29321507385846	0.928511161978303	0.806159141143362	0	0.993084061649421	1.19290060979	0.699931548288773	0.740773386899036	0.498892572556377	0.368089502495105	1.4012486709797	0.460183540780507	1.2288580658743	0.842455652847079	1.43329310144352	0.573349948586982	0.465647542265354	0	0.969279973318113	0.688610440938942	0.848295714709671	0.351819904983675	0.623783758231735	0.738682146337337	0.397894651962875	0.980811388507166	0.22816346566963	0.485254285651314	0.338346239705453	1.04862249515523	0.769463595822833	0.572497962464266	0.674044045206555	0.987214177286376	0	0.592282692957558	1.45324824053205	1.04362536154689	0	1.10930774238108	0.877296982686863	1.13734961456915	0.452110074827846	1.24603769071644	1.03606094571514	1.15421168078292	0.816741876927589	0.627746982385209	0.758925721985541	0.812551985687241	0.692208507764083	0.491545508085716	0.927650112036332	0.82890363724037	0.483421815933672	0.708403729359165	1.30629111243613	0.729878835782162	0.823932981647058	0.657038971449017	0.936122731194068	0.608544320214454	0.216651168490449	0.633122028858472	0.762180579574065	0.888192096430486	0.915085701430343	0.330709356585327	0.829832777775358	1.03804420928162	0.4349432217965	0.575707040497273	0.936709878599512	0.59529610884238	0.599517762879196	0.272861341336893	1.27602534112029	0.310326082357074	0.934560947235477	0.782815842612344	0.666104232585782	0.234430935234561	0.945354930141087	0.694159007856731	0.701415868614478	0.954488172047324	0.679197008793113	0.757747636189389	0.889081422129385	0.983508006760709	0.932980593630671	0.656073117699395	0.811681145258705	0.698574650281702	0.168776075920796	0.597943211327937	1.25047241959282	1.01288140104337	0.835150404522882	1.29214659727657	0.804757940246255	0.95314624502156	0.455717628862667	0.747004530062745	0.27549591976322	0.454617980755603	0.986521923675166	0.631280848658106	1.13540868421063	0.754262927344613	0.450765941020472	0.586386105729228	0.65962224913473	1.12646987916367	1.20130612597069	0.459812304455116	0.805276382512974	0.600812577820078	1.17128172739867	0.573660168277434	0.72745311013378	0.803985714768815	0.836002559172818	1.08616979105936	0.491261580607085	0.766531646932486	0.658776108129763	0.972174485446143	1.23289135748019	0.727401890448738	0.99774771827007	1.20145278044645	1.18253808356096	0.957376364131068	1.01206224364231	0.28856689326637	1.18002003131805	0.993715310746651	0.994808530821106	0	0	0.957054744011948	1.02391183848056	0.608985039474101	0.670392421836682	1.26920409361626	0.89814945692597	0	0.730906925229489	1.06877715408242	0.766693746757068	1.27113283274566	0.430876969689425	1.1668467829103	0.561202297362242	1.09124410984935	0.592035586289661	0.772863861147521	0	0.746735495012361	1.46232549131885	0.998752220573049	0.564724342585385	0.673223619420907	0.821307011917729	0.324342025753746	0.797672513586947	0.33323859075649	0	0	1.47992140926578	0.662707239035631	0.798722576429282	0.914708898273851	0.983302519769777	0.903817310685206	0.558208857708368	0.419126237054003	1.02028556492591	0.636699521230049	0.430389828898342	0.979980143816784	1.07826264597142	0.893194275152863	0.943050181764828	0.601519679846434	0.849383077477885	0.898975895107011	0.761346624181986	1.18497719905131	0.688093368688889	0.375949173650013	0.305729503659409	0	0.819799689168798	0.500362253799896	0.673032003231984	0.965888808172582	1.04267861518791	0.654354005358506	0.761454268806631	0.817378643958202	0.878162599437652	0.766656640253363	0.801787426491271	1.11754877126494	0.895203919231409	0.866143631832566	1.01356359364801	0.972197729855608	0.6497561328458	0.520241841317922	0.228277220698187	1.22908358597751	0	0.613931619120216	0.85509115496702	1.55232702732193	1.35797066501095	0.412525665805376	1.40219854652867	1.08676137441467	0.497376186000866	0.908614348050477	1.13022155683491	0.40200927480201	1.02906838714143	0	0.635415466692252	0.590697239608724	1.04430730041853	0.832598115226572	1.04950924501229	0.851639661702054	0.625020823294966	1.26458074544659	0.443084970273267	0.773363628382484	0.842733154385968	0.730317216883416	0.794198982562166	0.793712284304035	0.722913852612547	0.617272287544239	1.03895809442324	0.707150974561315	0.412656072458529	0.511630715875316	0.736344177921123
Wdtc1	0.364033745499399	0	0	0	0.607669998236129	0.786435842500826	0.390594283156279	0	0	0	0	0	0	0	0	1.01642556705573	0	1.33367260708146	0.539311419708014	0	0.400297565831267	0	0	0	0.499872223722292	0	0	0	0	0	0.530020301246613	0	0	0.540523693935168	0	0	0	0	0	0	0.717753067977477	0	0.332277158745426	0	0.418011172427518	0.4114732011124	0.223345769930219	0.54509358332606	0	0	0	0	0	0	0.719959230713221	0.506114909524389	0.661930979528947	0.825474500580585	0.453517221996321	0	0.445874683060281	0.741504776429249	0	0	0.333242471117024	0.497595828416654	0	0.272239643780161	0	0.573916424105613	0	0	0	0.285664716360234	0	0	0	0	0	0	0.654446508185633	0	0.388228054726081	0	0	0.526817555869811	0.581591084430959	0	0	0.421684153806685	0.385986406375228	0	0	0.357984000347487	0.730424075077896	0	0	0	0.242598587529436	0.571364388378416	0.381465861876534	0	0.56333465980844	0	0	0	0	0	0	0	0	0.395139305474915	0	0.236623313838683	0	0	0.912621722293944	0	0	0	0.343963194841978	0	0.294001915602727	0	1.07196875778941	0	0	0.414450464781847	0	0.264145770184603	0.380647643683125	0.343251338804972	0	0.252617545070259	0.561303271155621	0.747473244106206	0	0	0	0	0	0	0	0	0	0	0.708841931253349	0	0	0.486582851443406	0	0.279035928202171	0.581119227041554	0	0.539244266204959	0.48025161512169	0.29628776258626	0	0	0.688756544443672	0.460464335633134	0.519963862155005	0	0	0	0	0	0	0	0.69338273645331	0.775585546314363	0	0.425713649971757	0	0	0.373908714761196	0	0.240887336911395	0	0	0.356884234818423	0.329171443082656	0	0	0	0.302813225799719	0.933347651179653	0.262066680292373	0	0.244207477716914	0.589771211012745	0	0.481231938264208	0.424419836714401	0	0.3723023651358	0	0	0	0	0	0	0	0.479393620713799	0	0.721627426990988	0	0	0	0.455885732790717	0	0.505781032863395	0.77199524515796	0	0.631622368541483	0	0.512400873789191	0.365700740828655	0.604717645867494	0	0	0	0	0	0.630352724382635	0	0.686447025332918	0	0	0.3867973451331	0.750027269599048	0	0	0.941761772060367	0.328970314984026	0	1.19830833552379	0.402247662892414	0	0	0	0	0.831943450133994	0.46374590583758	0	1.06441566130861	0.281989894041512	0	0	0.358859823953026	0.771903979237547	0.437008831296598	0.280438511120307	0	0	0.235477582099902	0	0	0	0.33329824094021	0.324052130293273	0	0.25222685950426	0	0.806475145430533	0.978046800244645	0.687841659595712	0.430162304767215	0	0	0	0	0	0.534344682360399	0	1.05574314885983	0.482432099636412	0	0	0	0	0	0.287647443793184	0.248373605721315	0	0.23307310272798	0.224243069052216	0	0.586334473629288	0	0.280938778304571	0	0.490241869725347	0.535369052500265	0	0	0	0.735651598653104	0	0	0.710374954991783	0.284070703642783	0	0.282566835906999	0.272153405844399	0.769214751163459	0	0.524350186853119	0.270413889735853	0.291631320293795	0	0.43561581541566	0.77006535647349	0.324796628237498	0.182708697503566	0	0.196150397898328	0.281646085408976	0	0.624024902803393	0	0.439281479484857	0.391919578816297	0.216523835858699	0.548038170218693	0	0.297530185328458	0.835935747882104	0.427064429596712	0.329208716272566	0.123458151315849	0.655414176157428	0.396050748787799	0.274975810294534	0.703105125845019	0.23740260957518	0.150259258375592	0.625475841012377	0.411536720030584	0	0.400622853638093	0.381990697918464	0.151521849207357	0.423979070668504	0	0	0.445080806667076	0.375184844173858	0	0	0	0	0	0.74278529358588	0.426809317113849	0	0	0	0.513587406094273	0	0.30807343819042	0	0.908905344411719	0	0.249888483264279	0	0	0.211441086595246	0	0	0	0.375500250325204	0.330979296676184	0	0.576621133962366	0.288544979101734	0.331234003561617	0.266532223264313	0	0	0.788738900762337	0.495106022781851	0.280448065140545	0.282772623873709	0.670426459996583	0.251137013120892	0.252839660436139	0	0.554618323723462	0.489799455926894	0.502248519715173	0	0.197634295034951	0.482113736234491	0	0.35387380802054	1.19290060979	0	0.549054719046021	0.35852137686291	0.368089502495105	0.266731844476704	0	0.429652867975204	0	0	0.327181373525161	0.465647542265354	0	0	0	0	0	0	0.738682146337337	0.218584182212002	0.244983499339918	0.22816346566963	0	0.338346239705453	0	0	0.415457362341244	0.893394930433075	0.155455262345218	0	0.238469170882381	0.435561384440858	0.233166827271715	0	0.169341947296512	0.144871532790413	0	0.251363648151855	0.302525944816939	0.473674072053188	0.308733469733769	0.56399670909222	0.197428762823687	0.150283779678798	0	0.335831407907696	0.147257339601555	0.476979313850328	0.620808779440481	0	0.481374445788454	0.261494026833072	0.306152124308894	0	0.481997402879625	0	0.608544320214454	0.54575427459852	0	0.322726980677461	0	0.469113416692779	0.330709356585327	0.677761630976134	0.339978725885538	0.309839179864321	0.417961112997021	0.327582025366142	0.185082293380766	0.34392275220447	0.487052939612416	0	0.167134035948701	0	0.213019434602067	0.536430464413577	0	0	0.154352494087877	0.156431675874258	0	0	0.204231734783853	0.47858995358328	0	0	0.269201486950253	0	0.473984749593076	0	0.241160292857535	0.518180464693463	0	0	0.198648996261081	0.187226225012876	0.335165956968325	0	0.169741356998779	0.38922305501419	0.569578704476746	0.317314052466618	0.257116445465448	0.161949256417195	0.318573422697647	0.133066808191411	0.375374389733658	0	0.348074742795402	0.191492784491138	0.300238242923916	0.302547977383915	0	0.12283032264485	0.176988036062702	0.142121694198771	0.220455561062683	0	0.187468453452027	0.819298909632347	0.252982680494841	0.144368196554764	0	0.238908446220513	0.193784573720256	0	0	0	0.957376364131068	0	0	0	0	0	0	0.795149298100288	0.337084205735468	0	0	0.670392421836682	0	0	0	0	0.567837014040276	0	0	0	0.44003378817208	0.755796015341562	0	0	0	0.729018083274029	0.441464222182748	0.666210406972927	0	0	0	0.353740926483066	0	0	0.33323859075649	0.61708084599433	0.771301603311759	0	0	0	0	0.288549628262674	0	0	0	0	0.368151952136846	0	0	0.395222416949111	0.543070557161363	0	0.242864736384655	0	0	0.250902594009501	0	0.285097767577867	0	0	0	0.352939456884797	0	0	0.595127797100935	0.232862980002401	0	0	0.351653329376243	0	0	0	0	0.456742185105498	0.377839755019459	0.256492034384779	0.599755535288087	0	0.293546526877394	0.228277220698187	0.263904275737779	0	0.248804671558066	0	0	0	0	0	0.610626314319282	0.194536547365794	0.220470419536512	0.349997282328388	0.688019679782152	0.469590698010131	0.250745341300395	0.464864561774219	0	0.288509679498423	0.230897435248846	0	0.155114964953587	0.254089262410976	0.37953336000822	0	0	0.15289015321641	0.238100119532735	0.264712210558331	0	0.385951615404472	0.996418507404816	0	0.228693710739152	0.412656072458529	0.368306509296216	0.309448790596972
Rab3gap1	0.364033745499399	0.292315412481959	0	0	0	0	0	0	0	0	0	0.551349643647629	0.636957795134667	0	0.464923583100104	0.462237980394407	0	0.658257666602003	0	0	0	0	0	0	0.499872223722292	0	1.04836665997091	0	0	0	0	0	0	0.306314245048728	0.994390440703065	0.463341420282163	0	0	0	0.801494109685317	0.421894089513368	0.447871607238906	0	0	0	0	0.405842848033317	0	0	0	0	1.54133696489783	0.661566408682563	0	0	0	0	0	0.453517221996321	0	0	0	0	0	0.333242471117024	0	0	0.272239643780161	0	0	0	0	0	0.285664716360234	0	0.494709190997452	0.254255983176142	0.544324174492315	0.639592881996639	0	0	0	0.388228054726081	0	0.356303365310863	0	0.780914519503777	0	0	0	0.663844209176646	0	0	0.829269304070342	0	0.426651102108509	0.422810496577337	0.573155000447444	0.60096165512141	0	0	0.3849335816053	0	0	0	0.37235532468786	0.392685758499328	0	0	0	0.408878463403431	0.897771536206626	0	0.236623313838683	0.230390839830947	0	1.09461605264025	0	0.442454833334722	0	0.343963194841978	0	0	0.520955604514778	0	0	0	0.414450464781847	0	0.472942979094929	0.380647643683125	0	0	0	0	0.24514970844282	0.295160123972833	0.274056564355581	0.305879761258364	0	0.296973796910487	0	0.240230848063177	0	0	0.398089102084502	0	0	0.302115096534185	0	0	0	0	0	0	0	0	0	0	0	0	0	0	0	0	0	0.619053706201158	0	0	0	0	0.417814548071201	0.235316205051502	0	0	0	0	0	0	0.178980412093966	0	0	0	0	0	0.425631859910026	0	0.262066680292373	0	0.244207477716914	0.337713470696489	0.271868597545084	0	0.424419836714401	0	0	0.368253970209037	0.885215897217006	0	0	0	0	0.474412393603828	0.479393620713799	0	0	0	0.623443089615201	0.322844634463763	0	0	0	1.20250490977776	0	0	0	0.512400873789191	0	0.604717645867494	0.226184342894186	0	0	0	0	0	0	0.400962992818805	0.46079891812426	0.300009757644049	0	0	0	0.372921371517705	0	0	0.408321295509672	0	0.402247662892414	0	0.489471639827378	0.391270549814841	0	0	0	0	0.817990411696967	0.281989894041512	0.466112627069613	0	0	0	0.437008831296598	0.499258594777061	0	0	0	0	0	0.350147885811336	0.18045112204577	0	0	0	0.283628590815384	0	0	0.284972262025297	0.238009077174925	0	0	0.346274264352967	0	0	0	0	1.05574314885983	0	0	0	0.738069649722245	0	0	0.287647443793184	0	0	0	0	0.236861461081481	0	0	0	0.604415496711404	0.490241869725347	0.303060235090141	0.331013251720084	0	0	0	0	0	0	0.284070703642783	0.249330961905366	0.282566835906999	0	0	0	0.158948051694208	0	0	0.355242810894055	0	0	0	0	0.417761796492174	0.196150397898328	0.150688924961879	0.396660067451419	0.455870606827577	0	0	0.215014645875172	0.394447577237453	0	0	0	0	0.725436687976536	0	0.233361097279954	0	0	0	0.703105125845019	0	0.28089201643588	0.457015064317511	0.156721881822319	0.225393552777283	0.220216876845582	0.209102091768467	0.151521849207357	0.234267506203265	0.379638137207454	0.221603167791036	0.445080806667076	0.205062998312308	0	0	0.468466141833193	0.212622139073778	0.347852670594453	0.243216305252425	0	0	0	0	0	0	0	0	0.908905344411719	0	0	0	0	0.385923313437849	0	0	0.491499554169713	0	0.330979296676184	0	0	0	0.331234003561617	0	0	0	0	0	0	0	0	0.251137013120892	0	0	0.315243399574953	0	0	0	0	0.269805100993581	0.334267929370544	0.192487856253703	0	0	0	0.1952209077914	0.368089502495105	0.266731844476704	0.460183540780507	0.237700463787328	0	0	0	0.259657916489726	0	0.435163321032244	0	0	0	0	0	0	0	0	0	0	0.480945990220703	0	0.229125871871733	0	0.155455262345218	0	0.592282692957558	0	0	0.249830238343694	0.169341947296512	0	0.385516443761846	0.251363648151855	0.162641523967863	0.473674072053188	0.544349630260042	0.225141127089875	0	0.396498910766932	0	0.18192747776403	0.275616776931638	0	0	0	0	0	0	0.413162992454877	0	0.199897042270609	0.349829761727001	0.394660750534338	0.258064247650684	0.322726980677461	0	0	0.330709356585327	0.149693970805529	0	0.309839179864321	0	0.17712538783771	0	0	0.272861341336893	0	0.546916840548087	0	0	0	0	0	0	0.291701300410361	0	0	0	0.186105326117066	0.245921819128763	0	0.143615865384588	0.348488483709024	0.339471749963827	0.168776075920796	0.241160292857535	0.203975441213375	0	0.231829433154597	0.198648996261081	0	0.181539495031345	0.76774055375032	0	0.14718864480255	0.175473386252227	0.171171389988042	0	0	0.318573422697647	0.133066808191411	0.205152674141051	0.110340191228778	0.129927198225325	0	0.209794946817833	0	0.111157519132814	0	0	0.377245774633158	0	0.135486996875464	0.0981094497933597	0	0.134454764040036	0.144368196554764	0	0.431646335493641	0	0.218666319632887	0.691103892488454	0	0.428413412689438	0	0.28856689326637	0	0.44912815718839	0.354800075478688	0	0	0	0.368699241540457	0	0	0	0	0	0	0	0	0	0.430876969689425	0.44003378817208	0.319430228985067	0.506314193938097	0	0	0	0.441464222182748	0.666210406972927	0	0.564724342585385	0	0	0	0	0	0	0	0	0	0	0.404505356983262	0.288549628262674	0.312704870940955	0	0.419126237054003	0.366955877929653	0	0	0	0	0	0	0.601519679846434	0	0	0.618296291550867	0	0.506736065149649	0	0	0.437132907699599	0.613342490415747	0	0	0	0.421654075787534	0.268416084849184	0.250947413808041	0	0	0	0.219765356250534	0	0.254196799733814	0.651476047072909	0	0	0	0	0.228277220698187	0	0.458272942269628	0	0	0	0	0.412525665805376	0	0.247219108490831	0	0.401046250774022	0	0	0	0	0	0	0	0	0	0	0.135077754775144	0	0	0.209689138426308	0	0	0.264712210558331	0.339158002592539	0.302484698753854	0	0.548260501297935	0	0.157203322449555	0	0
0610009B22Rik	0.630395223364222	0.292315412481959	1.25008839920233	1.25472188678059	0	1.22124467216352	0.390594283156279	0.658099774195535	0.816405310669365	0.857249307678214	0.972721589733313	0.904771599213198	0	0	0.464923583100104	0	0.736177679617592	0	0.539311419708014	0	0.400297565831267	0	0.631650502468764	0.329644676019639	0	0	0	0.55277990394365	0	0	0.530020301246613	0.321038055807014	0.648510957504644	0.540523693935168	0	0	0	1.12153390013229	1.03796254419828	0	1.13145289292982	0.756165869102223	0	0	0	0.4114732011124	0.223345769930219	0	0	0	0.458171171544073	1.32249871940838	0	0	0.301114445758206	0	0.661930979528947	0	0	0.333564646722349	0.988045248143819	0.741504776429249	0	0	0.333242471117024	0.497595828416654	0.517605177763137	0	0.395926215684391	0	0.296249548149463	0.358912547457102	0	0.507644505467423	0.256642658156704	0	0.769381930119969	0	0.785919821724553	0.258560736903352	0.379793196970527	0.4343408672317	0.667238335690275	0	0.826119067821252	0.526817555869811	0.332459233846613	0	0.64666967985182	0.421684153806685	0.385986406375228	0	0.37436084337225	0.357984000347487	0.43042741093611	0.426651102108509	0	0.935268897059739	0.242598587529436	0.932774456000467	0	0.3849335816053	0.921566808497063	0	0	0	0.392685758499328	0.510296514124113	0	0.253886308128313	0.922573556174595	0.395139305474915	1.28765839529798	0	0.230390839830947	0	1.24856779971482	0.734363142388855	0.442454833334722	0.423269462759087	0	0	0.520967870373738	0.520955604514778	0.673171554657415	0	1.09573632869759	0.932554805424746	0	0.472942979094929	0.380647643683125	0	0	0	0.813253136847088	0.441921135492532	0.522813524633533	0	0	0	0	0.713365322928603	0.433826830434278	0	0	0.398089102084502	0	0	0.302115096534185	0	0.650992999674161	0.675899471778435	0	0.364039478727534	0.539244266204959	0.268654367034552	0.29628776258626	0.309629295602065	0	0	0	0	0.309343509815213	0	0	0	0.356647736015997	0	0.465637202008827	0.287738781349947	0	0	0.235316205051502	0	0.765675414089195	0	0	0.240887336911395	0.3455232740508	0.579013051074778	0.356884234818423	0	0	0.719268102996754	0.31578088041698	0.535027991196518	0.268843895471154	0	0	0.244207477716914	0.790959145502274	0.271868597545084	0	0	0.547513340966058	0	0	0	0	0.368058145410706	0	0	0.474412393603828	0	0.413470812597352	0.424499537732712	0.414694524047331	0	0.322844634463763	0.455885732790717	0	0.505781032863395	0	1.30163272982929	0.631622368541483	0	0	0.632948780074127	0	0	0.765418831204365	0	0	0	0	0	0	0.46079891812426	0.300009757644049	0.665072520135776	0.246205280620421	0	0.372921371517705	0.577821755308645	0.576146035836313	0.408321295509672	1.19830833552379	0	1.39813678479949	0.489471639827378	0	0	0.575757817905381	0.258490178803601	0	0	0	0	0	1.00335507973522	0	0.437008831296598	0	0	0.529255427584916	0	0	0.531601340206881	0.350147885811336	0	0.764741355445235	0.510509526562015	0.25222685950426	0.283628590815384	0	0.244023240626772	0.506534921604184	0.851969856767892	0	0.341031840903	0.346274264352967	0	1.70106840711284	0.722523411922564	0.438272213325138	0	0	1.26802272661286	0	0	0.371269085789862	0.289270090637999	0	0.447212384970139	0	0.23307310272798	0.224243069052216	0.236861461081481	0.18171634149535	0	0	0	0	0	0	0	0.220993923600331	0	0	0	0	0.50508957668462	0.448781551758677	0	0.485909669104042	0	0.564350183705859	0	0.270413889735853	0.291631320293795	0	0.241316658630984	0.254541923419283	0	0.337170761936211	0.417761796492174	0.360099955888464	0.39744905575636	0	0.253663324447375	0.242134497334881	0.24354388927403	0.391919578816297	0	0	1.14366359224491	0	0	0	0	0.123458151315849	0.38042998606491	0	0	0	0.429161094603887	0.758832257834194	0.254363860607449	0.292208285758155	0.225393552777283	0	0.209102091768467	0.283107179306519	0.423979070668504	0	0	0.659894811545166	0.647492292220605	0.390474678803693	0	0.468466141833193	0.212622139073778	0	0.243216305252425	0	0	0	0	0	0.382872569881787	0.30807343819042	1.30465716923092	0.554294121423405	0	0.249888483264279	0	0.367668368337962	0.385923313437849	0.393075930609094	0.3424072150646	0.491499554169713	0.647914543053062	0.579282692453109	0	0	0	0.331234003561617	0	0	0	0	0.277856693230224	0	0	0.492643023391126	0.251137013120892	0	0.352842717215905	0.315243399574953	0	0.282299975607505	0	0.197634295034951	0	0	0.35387380802054	0	0	0	0.1952209077914	0.368089502495105	0.266731844476704	0	0.72933938646832	0	0	0.327181373525161	0	0	0	0	0.368186974758572	0	0	0.310643488098391	0	0.244983499339918	0.413859068031896	0.271747718560372	0	0.269083373915998	0	0.229125871871733	0	0	0	0	0	0.233166827271715	0	0.169341947296512	0	0.211198920576429	0	0.162641523967863	0.473674072053188	0.308733469733769	0.56399670909222	0.197428762823687	0.150283779678798	0.560762214843878	0.18192747776403	0.275616776931638	0.476979313850328	0	0.483421815933672	0.345111773109804	0	0.540267111901334	0	0.269733186562386	0.509220249385304	0	0	0	0	0.539524351010975	0.261788409260327	0.178943906087107	0.149693970805529	0.184347944517981	0	0	0.17712538783771	0.185082293380766	0.128208335395184	0	0	0	0.365664636091663	0	0.2123438629777	0.424249465458337	0	0.154352494087877	0.291701300410361	0.303551319009599	0.129972682176403	0.373781827264367	0.186105326117066	0	0	0.380786319012209	0	0	0.313170661425155	0.241160292857535	0.373349089915387	0.363294712765701	0.41994181619143	0	0.344901187911111	0.181539495031345	0	0.169741356998779	0.27549591976322	0.175473386252227	0.171171389988042	0.136783557271693	0.161949256417195	0.171900267519756	0.250515408935116	0.450750655947541	0	0.129927198225325	0	0.1103763918616	0.162654192757887	0	0.12283032264485	0.327345653210193	0.377245774633158	0.116277195168641	0.135486996875464	0.187468453452027	0	0	0.270528350182505	0.344136494621241	0.238908446220513	0.495708527347448	0.398031973468771	0.286600083016378	0.756353156159139	0.428413412689438	0	0.28856689326637	0.318824914594244	0	0	0	0	0.337084205735468	0	0	0	0	0.395347515019447	0	0	0	0	0.413914095015203	0.430876969689425	0	0	0	0	0	0	0	0	0	0	0.673223619420907	0	0	0	0	0	0	0	0.662707239035631	0.266634341094673	0.404505356983262	0	0	0	0	0	0	0	0	0	0	0.578748812619606	0	0.368772795348505	0	0.250902594009501	0	0	0	0.539598133057955	0	0	0.500362253799896	0	0	0.421654075787534	0.479865860529184	0	0	0	0.325044321631993	0	0	0	0.377839755019459	0.460488725928411	0	0	0.293546526877394	0	0.263904275737779	0	0.447919047715022	0	0.556253387324018	0.39277729545117	0	0	0.247219108490831	0.194536547365794	0	0	0.40200927480201	0.469590698010131	0.451098053879688	0	0	0	0	0	0	0.135077754775144	0	0	0.209689138426308	0	0	0	0	0.111282161406475	0.193416350835628	0	0.571577821471498	0	0.368306509296216	0
Nipsnap1	0	0	0.604323848817779	0	0	0	0.390594283156279	0.658099774195535	0.351136678667822	0	0	0	0	0	0.464923583100104	0	0	0	0	0.534242777060376	0.400297565831267	0	0	0.577199321442567	0.499872223722292	0	0	0	0	0	0	0	0	0.306314245048728	0	0	0	0	0	0	0	0.447871607238906	0	0	0	0	0	0	0	0.337028085587322	0	0	1.05635864995224	0	0.301114445758206	0	0	0	0	0	0	0	0	0.27946917232052	0	0	0.517605177763137	0	0	0	0	0	0	0.842889426010319	0	0	0	0.308717362241125	0	0.258560736903352	0	0	0	0	0	0	0.332459233846613	0	0	0	0.385986406375228	0	0.37436084337225	0.829269304070342	0.43042741093611	0	0.422810496577337	0	0.437726308538431	0	0.381465861876534	0.3849335816053	0	0	0.550441959961546	0	0.392685758499328	0	0	0.253886308128313	0	0	0	0	0	0	0.403347356847007	0	0.442454833334722	0	0	0	0.294001915602727	0	0	0.288455008923745	0.403906395718848	0.706656990785414	0	0	0.655744856393299	0	0	0	0	0.747473244106206	0.522813524633533	0.274056564355581	0	0.323746299241321	0	0.526982678091783	0	0.316002348621267	0	0	0	0.780273787332844	0	0	0	0	0.581119227041554	0.364039478727534	0.887724811085712	0.268654367034552	0.710409336878675	0	0	0	0.774617587210164	0.293372202054277	0	1.01593541585096	0.33492080881451	0	0.619053706201158	0.279350720064859	0.2596515645323	0	0	0	0.235316205051502	0.508329503028816	0	0.645489204628926	0.421045780540534	0	0	0.330772094598841	0.356884234818423	0	0.26452922864955	0.300764372521971	0.170284567915279	0.535027991196518	0.268843895471154	0	0	0.244207477716914	0	0	0	0.424419836714401	0.547513340966058	0	0	0	0	0	0	0.301739186009423	0	0	0.413470812597352	0	0.707021449633854	0	0.322844634463763	0.455885732790717	0	0	0	0	0	0.281516388738337	0	0.843674842101331	0.604717645867494	0	0	0	0	0	1.01405624066809	0.774771996606606	0	0	0	0	0.246205280620421	0	0	0	0	0.408321295509672	0	0	0	0	0	0	0	0	0.45804594371498	0	0	0	0	0.622455167694978	0	0	0	0	0.529255427584916	0.235477582099902	0	0	0	0.18045112204577	0	0	0.25222685950426	0	0	0.244023240626772	0.687841659595712	0.591313243990878	0	0	0.346274264352967	0.902838609169669	0	0.302414309999638	0.438272213325138	0	0.482432099636412	0	0	0	0.371269085789862	0.513414274457819	0	0.248373605721315	0	0	0.562075428661404	0.588892983140812	0.18171634149535	0	0.280938778304571	0	0.490241869725347	0.303060235090141	0	0	0	0	0.461868310555224	0	0	0	0.615027482501492	0	0.272153405844399	0	0.321435552761926	0.416706610412726	0	0	0.355242810894055	0.43561581541566	0	0.569618240084232	0	0.417761796492174	0	0	0	0	0	0.24354388927403	0	0	0.311069036068592	0	0.418616263174812	1.28488789757598	0	0.178070998643469	0	0.38042998606491	0.217481709945588	0	0	0.5900346201011	0.28089201643588	0.254363860607449	0.156721881822319	0.225393552777283	0.220216876845582	0.209102091768467	0	0.720916636063543	0.379638137207454	0	0.445080806667076	0.205062998312308	0.214152745574324	0.474674541158031	0.181597957404101	0.212622139073778	0	0	0	0.430533067431262	0.406496183515657	0.599212012868295	0	0	0.30807343819042	0.851452868716652	0	0.868581992336922	0	0	0.367668368337962	0	0	0.3424072150646	0	0	0	0	0	0	0	0.266532223264313	0	0.508562608751523	0	0	0	0.683424981240139	0	0	0	0.613193345861073	0.315243399574953	0.489799455926894	0.282299975607505	0	0.504230049882437	0.269805100993581	0.784377672799409	0	0	0.184505795753895	0	0	0.368089502495105	0	0.460183540780507	0	0	0.335556949158819	0.327181373525161	0	0	0.969279973318113	0	0	0.611615987070699	0	0.310643488098391	0.218584182212002	0	0.22816346566963	0	0	0	0.4568946607278	0	0	0.155455262345218	0.272015037207733	0	0	0.422157233518809	0.249830238343694	0	0	0	0	0.162641523967863	0	0.308733469733769	0.408833162247139	0	0.150283779678798	0	0	0.389384869260287	0.476979313850328	0.82890363724037	0.483421815933672	0.187349490400191	0.261494026833072	0.306152124308894	0.413162992454877	0	0	0	0	0.258064247650684	0	0	0.915085701430343	0.178943906087107	0.149693970805529	0.184347944517981	0	0.417961112997021	0	0.185082293380766	0.128208335395184	0	0	0.167134035948701	0.199431772044998	0	0	0	0.331666099563667	0	0.291701300410361	0.163231242807699	0	0.204231734783853	0.186105326117066	0.245921819128763	0.228612993004073	0	0.348488483709024	0.339471749963827	0.313170661425155	0.241160292857535	0.373349089915387	0	0	0.198648996261081	0	0.181539495031345	0	0	0	0	0.317314052466618	0.136783557271693	0	0	0	0.293870724487684	0.383084886242401	0.129927198225325	0.191492784491138	0	0.162654192757887	0.111157519132814	0.232235710120203	0.176988036062702	0.142121694198771	0	0.254815884114214	0	0	0	0	0.344136494621241	0.431646335493641	0	0	0	0	0	1.01206224364231	0.28856689326637	0	0.44912815718839	0.616209506701527	0	0	0	0	0	0	0	0	0	0	0	0.325063553274768	0	0	0.44003378817208	0.319430228985067	0	0	0	0.429478801678567	0.980336834092101	0	0	0.564724342585385	0	0	0	0.341239192225564	0	0	0	0	0	0	0	0.288549628262674	0.312704870940955	0.222438515241013	0	0	0.636699521230049	0.430389828898342	0.244694590647466	0.395222416949111	0	0	0.242864736384655	0.368772795348505	0	0.451355476870904	0	0.285097767577867	0	0.539598133057955	0	0.352939456884797	0	0	0	0.421654075787534	0	0.451428842246767	0	0	0.325044321631993	0	0.414853742459219	0.254196799733814	0.866143631832566	0.256492034384779	0	0.266164796913105	0	0.414048037100173	0	0	0.248804671558066	0.371776958519747	0.556253387324018	0	0	0	0.247219108490831	0	0	0.349997282328388	0.40200927480201	0	0.250745341300395	0.25917700795395	0	0	0	0.910199343019881	0.289399644354819	0	0	0	0	0.15289015321641	0	0	0.59201596657585	0	0.193416350835628	0.548260501297935	0	0	0	0.545479860725519
BC026590	0	0	0	0.60727165502773	0	0	0.390594283156279	0	0	0.51775267075746	0	0	0	0	0	0.462237980394407	0	0	0.539311419708014	0	0	0	0	0	0	0	0	0	0	0	0	0	0	0.306314245048728	1.48309621191979	0	0.765682980089362	0	0	0	0	0	0	0	0.711969930497842	0.4114732011124	0.223345769930219	0	0	0	0.458171171544073	0	0	0	0	0	0	0	1.00134284551021	0.333564646722349	0	0	0	0	0	0	0.517605177763137	0	0.678864675746223	0	0	0	0	0.507644505467423	0	0	0	0.308717362241125	0	0.258560736903352	0	0.4343408672317	0	0	0	0	0.332459233846613	0	0	0	0	0	0	0.357984000347487	0	0	0	0	0	0	0.381465861876534	0.3849335816053	0.56333465980844	0	0.550441959961546	0	0	0	0	0	0	0	0	0	0.417556585488283	0.566207359580426	0	0.433087371383597	0.442454833334722	0.423269462759087	0	0	0	0	0	0.512110970867576	0	0	0	0	0	0.343251338804972	0	0	0.223882400767144	0.24514970844282	0	0	0	0	0	0.297779333409529	0	0	0	0.682123043776426	0.415914046421333	0	0	0	0	0	0.581119227041554	0.364039478727534	0	0.268654367034552	0	0.309629295602065	0	0	0	0.293372202054277	0.309343509815213	1.01593541585096	0.33492080881451	0	0	0.279350720064859	0.2596515645323	0	0	0	0	0	0	0.373908714761196	0	0	0	0.330772094598841	0	0	0	0	0	0	0.268843895471154	0.469565765152253	0	0.244207477716914	0	0.485449581470486	0	0	0.547513340966058	0.3723023651358	0	0	0	0.368058145410706	0.33217032965368	0	0	0	0	0.424499537732712	0.414694524047331	0	0.566559962472338	0	0	0	0	0.849074683260742	0.364834657515858	0	0	0.632948780074127	0	0.226184342894186	0	1.07992500621076	0	0.460616969520627	0	0.774771996606606	0.686447025332918	0	0.300009757644049	0.3867973451331	0.443654807489532	0	0	0	0.328970314984026	0	0	0	0	0	0	0	0.230658620038497	0.258490178803601	0.771082362025406	0.490353618219644	0	0	0	0.358859823953026	0.458607758175779	0.437008831296598	0	0	0.529255427584916	0	0	0	0	0.18045112204577	0	0.510509526562015	0.25222685950426	0	0.345879177522146	0.440069726156147	0.284972262025297	0.238009077174925	0.522878719721062	0	0	0.397933869266682	0	0	0	0	0	0.412450162490722	0.714114457617599	0.310330371428872	0	0	0	0	0	0	0	0.588892983140812	0.691574310070162	0	0	0	0.490241869725347	0.535369052500265	0.331013251720084	0	0	0	0	0	0.296270426566491	0	0	0.502676880282445	0.272153405844399	0	0	0.296093722483831	0	0.291631320293795	0	0.43561581541566	0	0	0.182708697503566	0.296887361604533	0.360099955888464	0.39744905575636	0	0	0	0	0.391919578816297	0.216523835858699	0	0	0.297530185328458	0	0	0.329208716272566	0	0	0	0	0	0.23740260957518	0.150259258375592	0	0.156721881822319	0.225393552777283	0	0	0	0	0	0	0.171282907446478	0.205062998312308	0.214152745574324	0.474674541158031	0.335266240878159	0.212622139073778	0	0	0.725058018639701	0	0	0	0.289378396525869	0	0	0	0	0.868581992336922	0.249888483264279	0	0.63595994724969	0	0.674565282245995	0.3424072150646	0.275617701361638	0	0	0	0	0	0.331234003561617	0.266532223264313	0.570737069156426	0.286237892391963	0.788738900762337	0.673518617137491	0.280448065140545	0	0	0	0.622317549977581	0.613193345861073	0	0.817191530351104	0.282299975607505	0.631952257727165	0.628281722409173	0.482113736234491	0	0	0	0.475003819242324	0.549054719046021	0.621991593580955	0	0.266731844476704	0	0.237700463787328	0	0	0.327181373525161	0.465647542265354	0	0	0	0	0.351819904983675	1.28053373612545	0	0	0.441648046437529	0.413859068031896	0.485254285651314	0.47250852769173	0	0.254290145488567	0.572497962464266	0	0	0.272015037207733	0.430921604514141	0.435561384440858	0.422157233518809	0.44959951652573	0.314150154009393	0.383756122941907	0.385516443761846	0.251363648151855	0.633134767341689	0	0.544349630260042	0.408833162247139	0.197428762823687	0.396498910766932	0	0.335831407907696	0	0	0	1.24914681827051	0.187349490400191	0	0.306152124308894	0.227744518005608	0.269733186562386	0.199897042270609	0	0.54575427459852	0	0	0	0.261788409260327	0.330709356585327	0	0.339978725885538	0.4349432217965	0.230634724762997	0	0.476297143671416	0.128208335395184	0	0.416221885374364	0.310326082357074	0.199431772044998	0.388573499072579	0	0.234430935234561	0	0.288065781313188	0	0	0.348184474287424	0.204231734783853	0.342985412199357	0	0	0.380786319012209	0.348488483709024	0.184051837902649	0	0.435358264176673	0.373349089915387	0.198033362468212	0.41994181619143	0.630919128630581	0.187226225012876	0.335165956968325	0.253569708363524	0.169741356998779	0.14718864480255	0.324737499711927	0.171171389988042	0.136783557271693	0	0.171900267519756	0.250515408935116	0.293870724487684	0.209729388374339	0	0	0.1103763918616	0.162654192757887	0.302175744268986	0	0	0.142121694198771	0.48047197071991	0.361436062806873	0.345350669876027	0	0.252982680494841	0.574885216584417	0.344136494621241	0	0.193784573720256	0	0.286600083016378	0	0	0.363014603019114	0	0	0	0.616209506701527	0	0.474563003718588	0	1.02391183848056	0	0	0.311274274504233	0	0.442209157587209	0.541095582841721	0	0	0.413914095015203	0	0	0	0	0.96146519201158	0	0.429478801678567	0	0.38754888725591	0.762263549965472	0.564724342585385	0	0	0	0	0.33323859075649	0.355365922834427	0	0	0	0.476979593212035	0	0	0.312704870940955	0.404330380127633	0.419126237054003	0.366955877929653	0.368151952136846	0	0.441173286939605	0.677803638918128	0	0	0	0	0	0.250902594009501	0	0.285097767577867	0	0.305729503659409	0.437132907699599	0.352939456884797	0.500362253799896	0.392060442074264	0.595127797100935	0	0	0.250947413808041	0.351653329376243	0	0	0.399868670208233	0	0	0.651476047072909	0	0	0	0	0	0.263904275737779	0	0.248804671558066	0	0	0	0.412525665805376	0	0.247219108490831	0	0	0.349997282328388	0	0	0	0	0	0.154606189486563	0.230897435248846	0.31559034125427	0.289399644354819	0.254089262410976	0	0	0.209689138426308	0.285505433000285	0.238100119532735	0.264712210558331	0	0.302484698753854	0	0.311209916030198	0.826546669315525	0.157203322449555	0.368306509296216	0.309448790596972
Atxn2	0.840571053980113	1.2174084306004	0.604323848817779	1.4685405421581	1.2553474213892	1.22124467216352	1.35297140513385	0	0.351136678667822	1.11029461768203	0.600190740136505	0	0	0.729570008606167	0.781125837330058	1.20936435305972	0.736177679617592	1.33367260708146	1.35075797582419	0.880656959314458	0	1.12741448798416	0.631650502468764	0.329644676019639	1.08045072293697	1.44439100566413	0	0.55277990394365	0	1.03604138429325	1.33418278033787	0.321038055807014	0.375891827744178	1.1479637387706	0	1.01832717958685	0.765682980089362	0.866906139984153	1.71565514211162	0	0.945820667453968	0.991527054648165	1.08912039655254	0.57243310144983	0.418011172427518	0.702207440209315	1.44881418425944	1.53161039300392	1.01778516901589	1.61187384135087	1.83029604183633	1.32249871940838	0.661566408682563	1.31694918101176	0	0	0.38472395427492	0	0.76445158072424	0.783031761086388	0.445874683060281	0.437918617535056	1.09683960378851	0.828631819710815	0.582811997457892	0.828412906656309	0.857039207462949	0.94206472438375	0.899199518655932	1.58510858727865	1.49332009222211	0.622536189729495	1.08174793058461	0.689230023671984	1.01398768424629	1.07176603934771	1.00725416331372	0.544324174492315	1.12849768123927	0.63414564511681	1.04682977410701	0.736217668597831	1.21579930111147	0	1.14462062456409	0.870136912272472	0.581591084430959	1.41301403754074	1.03622831540579	0.421684153806685	1.45858495134886	0.520096795850255	1.03564145090175	0	1.4420743576239	1.14079402143035	0.719116346138168	1.97354408944196	0.973936000916336	1.40704137406811	1.20095320201163	1.05735794575794	1.39306874287894	0.544550056706352	1.16396158825274	1.31063960273679	0.673976258026017	0.510296514124113	0.929054494170951	0.894385536462577	0.408878463403431	0.395139305474915	0.628368466853114	1.8487225160642	0.711354349709856	0.925580528835771	1.24856779971482	1.4478720766994	0.982070397658973	0.719798890939495	0.971804396237556	0.698151979381308	0.294001915602727	0.520955604514778	0	0.849273358638497	0.690869112616157	1.27227106372993	1.68561804031099	0.921210139880286	1.3300122609185	0.970283432072925	1.20057908301789	0.765460646245716	1.39007174874173	1.58832925065549	0.522813524633533	0.66582667250491	1.25463833146136	1.30237955110227	0.868623279716229	1.64248090179316	0.857973569224661	1.17284219960302	1.04587085778013	0.398089102084502	1.52886462376937	1.37529842772761	0.880201136843477	1.2550204790943	1.04208139943235	0	0	0.840581736358371	0.539244266204959	0.48025161512169	0.867072720205488	0.736697589453035	0	0	1.01336577066327	0.860468023625197	0.309343509815213	1.01593541585096	0.33492080881451	0.322715694647237	0.826764944618354	0.497509796741362	0.2596515645323	0.847636882685511	1.20717163285466	0.417814548071201	0.844662516555267	0.508329503028816	0	0.85889280807235	1.12978259416944	0.240887336911395	0.3455232740508	0.579013051074778	0.619417556597156	0.576460219913919	0.473565379676879	1.1335392751022	0.910839234393014	0.805838192666807	0.933347651179653	0	1.47391426804621	1.25045096653199	1.10183232530997	0.941114481465361	1.04895012775747	0.950304540785954	1.15919903339092	0.85592293793528	0.848420095009892	1.14279571393663	0.791384974448584	0.636556071723774	1.08886966433992	0.533273591146576	0.794930661392856	1.24163864262469	0.70519361362039	1.29347096126658	0.414694524047331	0.623443089615201	0	0	1.29988533270861	1.09035258852729	1.50254121862604	0.849074683260742	0.842062833238231	1.08248906638385	0.512400873789191	0.632948780074127	0.979031276465568	0.925754235653226	1.19402886938377	1.07992500621076	1.60242953937171	1.01362924127597	0	1.20611460964071	0.908318028278311	1.01394327565299	0.717777511584354	1.06116122640783	1.33360362517707	1.26291863917885	0.643983576230655	0.577821755308645	0.939506129629658	1.61696455124985	1.40766043808087	0.402247662892414	1.10906394529255	1.06292456554393	1.07025951928915	1.29769443443509	0.712016615197037	1.29674084673045	0.45804594371498	1.56854952370864	0.834446554739597	1.02309626282004	1.56320783129143	1.58700103936328	1.01015867810289	0	1.51845493898499	1.3374906504566	0.529255427584916	0.425980466874037	0.850117253521088	1.50629488600641	0.609035548854059	0.869332501003777	0.928787741711517	1.84660290750368	1.27662368142659	0.685144851063774	0.975892020078135	0.60394677910804	1.29199965992115	0.851969856767892	0.864684572133081	0	0.346274264352967	0.902838609169669	1.382830339329	0.722523411922564	1.45912118230305	1.55786630953222	1.41136816650596	0	1.12655461328374	1.15832281781533	0.641462209541048	0.85113387240525	1.29980431041874	0.879785584610652	0.647112420010071	1.04333339365226	1.32667924021511	1.30171545274494	0.691574310070162	0.561877178822424	0.500062466501667	0	0.817829330604202	1.01915235943631	0	1.03656054723609	0.687946648843195	0	0.461868310555224	0.97452874669422	1.22835508799733	0.839232138360255	0.88233061013216	0.282566835906999	0.485909669104042	0	0.759681918862376	1.32481603927829	1.05228165302578	0	0.355242810894055	0.970227560225536	0.254541923419283	0.569618240084232	0.470966215049788	1.12379882286034	0.734327002393329	0.902251026947085	0.396660067451419	0.624024902803393	0.242134497334881	0.743580500629843	1.15089855779628	1.22969529983433	0.739514279298154	0	1.23234590144209	0	0.427064429596712	0.680582088377278	0.997222483715814	0.38042998606491	0.899570428893315	1.16848542829095	1.11194957724842	0.850327093424466	0.500035411682252	0.769639800098902	0.518156543312325	0.923393761967084	0.553437622708159	0.87391650485875	0.837225745776154	0.84180762692024	0.65426949744898	0.556416275480252	0.558231810869482	1.1152809327424	0.214152745574324	0.795311204456986	0.586018368188165	0.978189406783311	0.980093087585119	0.866005389367236	0.426809317113849	0	0.406496183515657	0.971448442094255	0.289378396525869	0.875391766982689	0.893526609356178	0	0	0.868581992336922	1.09481602899595	0.634101043016237	0.63595994724969	0.778343308416888	0	0.799891853551821	1.17032438467128	0.375500250325204	0.579282692453109	0.410063155725841	0.774802580044212	0.512254863098695	0.331234003561617	0.798482545251105	0.325511277864523	0.69037850573851	0	1.07259543778869	1.18409286958305	0.836248247818064	0.952496836718718	0.761909558550821	0.765992761208118	0.613193345861073	1.27983667763456	0.817191530351104	1.18933914284114	0.631952257727165	0.628281722409173	1.15359085066855	1.42984604268407	1.06891719996815	1.49205162490674	1.17297404031326	0	0.621991593580955	0	0.650915248125205	0.629490506296157	0.429652867975204	0.842455652847079	0.786842300773414	0.327181373525161	0.63640579887463	1.00686672696154	1.15740333288485	0.688610440938942	1.02284700899886	0	1.00509312625258	0.547366477551671	1.23716370455345	0.747070741321362	0	0.661138592641506	1.10363287591229	0.804469218933643	0.769463595822833	0.572497962464266	0.893394930433075	1.10558511421559	0.661681950970343	0.430921604514141	0	1.13221927736837	0.758769106322486	1.16853647620241	0.810127951239541	0.533944166722049	0.762453624471834	0.633134767341689	1.23093273826559	0.544349630260042	0.56399670909222	0.837419711078638	0.758925721985541	0.406316105307663	1.38580312513931	0.275616776931638	0.798722171320377	0.357788792247712	0.807983382284495	0.974484218697295	0.261494026833072	0.306152124308894	0.413162992454877	1.05041066139584	1.16789118234643	0	0.216651168490449	0.463051938228126	0.762180579574065	0.305682898968988	0.915085701430343	1.08576105584952	0.592104154476315	0.882973014438794	0.820659342959795	1.4151193166294	1.01004794052176	0.701652958968876	0.80303798611829	0.663401181054951	0.416221885374364	0.738188853340798	0.632950796475952	1.06501920317605	0.666104232585782	0.424249465458337	0.945354930141087	0.694159007856731	1.11011399669757	1.2986073345697	0.927680485773049	0.950591510431458	0.969942642891374	0.749341791846997	0.826324574911115	1.33123509498344	0.747861424171256	0.698574650281702	1.27482197993042	0.969774599416026	0.373349089915387	0.505111131399343	0.231829433154597	1.35092429923121	0.60097819284747	0.95314624502156	0.623830924302057	0.747004530062745	0.74707719023076	0.175473386252227	0.557928733296768	1.25183105350772	0.802676879642408	0.661788210488758	0.760611764615915	1.03844520056054	1.09429241397133	0.981023925427765	0.3521794694002	1.01286323913342	0.633174356736661	0.722304583193374	0.330866143226451	0.857097483703683	0.798758988151365	1.00395236203098	0.770916985712489	0.60178473657598	1.42873924269982	1.00403728304365	0.937975212345115	0.972174485446143	1.23289135748019	0.727401890448738	0.550100386048766	0	0.919362749371279	1.14424376373831	0.628832951813358	1.1013777851813	0.917327127831269	1.18436570532711	1.26889910377425	1.9422989801976	1.03758050350595	0.789758699049255	0.637536295794406	1.25758640568552	0.670392421836682	0.548362063223131	0.89814945692597	0.74783335602812	0.730906925229489	0.323659470104777	0.766693746757068	0.931595905022738	0.731090169143225	0.977831306847535	0.319430228985067	1.09124410984935	0.96146519201158	0.459264301634423	0.959259285877546	0.441464222182748	0	0.45202492095042	1.56792166554256	0.673223619420907	1.13878369555521	1.19396070748785	0.59524691543723	0.782407475734681	0.824359880902059	0.771301603311759	0	0.662707239035631	0.798722576429282	1.2510539520492	0.695003879260768	1.27304458114669	0.691566549561725	0.419126237054003	0.846008851685689	0.368151952136846	0.430389828898342	0	0.89792239936511	0.543070557161363	0.943050181764828	0.601519679846434	0.368772795348505	0.547227251245954	0.997743449207821	0	0.688093368688889	1.03891940121635	0.888296245577455	0	1.26441521284721	0.83238544323392	0.892175590063199	0.856867210842966	0.71745847122758	0.654354005358506	0.451428842246767	1.47572594283937	0.532480139507883	0.766656640253363	0	0	0.769240441714206	0.651476047072909	0.901240769205962	0.599755535288087	0.266164796913105	0.520241841317922	0	0	0.77141435838997	0.880932025576684	0.516139500199548	0.556253387324018	0.674114457512135	0	0	1.26033578484195	1.00043075731429	0.401046250774022	0	0.40200927480201	0.787923249362057	0.250745341300395	0.781106016136703	0.338309243097464	0.512247383445862	0.712607025089224	0	0.155114964953587	0.254089262410976	0.767525704060205	0	0.659342404832782	0.15289015321641	0.238100119532735	0.646783730546073	0.793712284304035	0.302484698753854	0.824661967634587	0.311209916030198	0.826546669315525	0.785046313788747	0.636993415517679	0.309448790596972
Suv39h1	0.364033745499399	0.292315412481959	0	0.60727165502773	0	0	0.390594283156279	0	0	0	0	0	0	0	0	0	0	0.658257666602003	0	0	0	0	0	0.329644676019639	0	0	0	0	0	0	0.530020301246613	0	0.375891827744178	0	0	0	0	0	0	0	0	0.447871607238906	0	0	0	0	0.405842848033317	0	0	0	0.458171171544073	0	0	0.647339007069936	0.301114445758206	0	0.38472395427492	0	0	0	0	0	0	0.27946917232052	0	0	0.517605177763137	0	0	0.32754365999563	0	0.358912547457102	0.500644972126017	0.507644505467423	0	0.824262625987659	0.625252478073567	0.544324174492315	0.261207237341447	0.258560736903352	0	0	0.388228054726081	0.63294219959834	0.618523813370069	0	0	0	0	0	0	0	0	0	0	0	0	0	0	0	0	0.3849335816053	0.56333465980844	0.895279066760119	0	0.37235532468786	0.392685758499328	0	0	0.456234947707542	0	0	0	0.236623313838683	0.230390839830947	0	0	0.734363142388855	0.442454833334722	0	0	0	0.294001915602727	0.520955604514778	0	0	0	0	0	0.264145770184603	0.380647643683125	0	0	0	0.406737025102201	0.24514970844282	0.295160123972833	0	0.305879761258364	0	0	0	0	0	0	0	0	0	0	0	0	0	0	0.364039478727534	0	0	0.29628776258626	0	0	0	0	0	0.309343509815213	0	0.33492080881451	0	0.356647736015997	0	0.465637202008827	0	0	0.417814548071201	0	0	0.765675414089195	0.373908714761196	0	0	0	0.330772094598841	0	0	0	0.300764372521971	0.55551649516415	0	0	0.262066680292373	0	0.440372621374801	0.337713470696489	0.271868597545084	0	0.72150898265251	0.547513340966058	0.3723023651358	0.848420095009892	0	0	0	0	0.533273591146576	0.794930661392856	0	0	0	0	0.623443089615201	0.926146655265309	0	0.427562134439887	0	0	0	0	0	0	0	0	0.410569084589217	0	0	0	0	0	0	0.686447025332918	0	0	0	0.750027269599048	0	0	0	0	0	0	0	0	0.489471639827378	0	0	0.418000744161617	0	0.45804594371498	0	0.281989894041512	0	0	0	0	0	0	0.383873311762862	0	0.585970351318815	0	0	0	0.18045112204577	0.928787741711517	0	0	0.504380510412998	0	0	0	0	0	0	0.346274264352967	0	0	0	0	0	0	0.412450162490722	0.714114457617599	0.310330371428872	0	0.513414274457819	0.287647443793184	0	0	0.23307310272798	0	0	0	0	0.280938778304571	0	0	0.535369052500265	0	0	0	0	0	0	0	0	0	0	0	0	0.321435552761926	0.296093722483831	0	0	0	0.43561581541566	0.254541923419283	0.324796628237498	0	0	0.196150397898328	0	0	1.1061329399934	0.242134497334881	0	0	0	0	0	0	0	0.427064429596712	0.329208716272566	0.233361097279954	0	0	0	0	0.23740260957518	0.500035411682252	0	0	0.225393552777283	0.220216876845582	0	0	0	0	0	0	0	0	0	0.181597957404101	0	0	0.602256552092151	0.725058018639701	0.430533067431262	0.694754545258512	0.34379654619164	0.985370844502763	0.382872569881787	0.30807343819042	0.851452868716652	0.554294121423405	0	0.758909203716452	0.845074832072642	0.367668368337962	1.21109624775136	1.22636942049613	1.11273415023569	0.491499554169713	0	0.579282692453109	0.410063155725841	0.329274462634962	0.694994587841089	1.08667052312873	0.927386776424132	0	0	1.52665139891606	0.495106022781851	0.280448065140545	0.683424981240139	0.821357193805191	0	0.252839660436139	1.57104837052546	0.747659129878873	1.0634788860894	0	0	1.01146611460506	0.482113736234491	0.784377672799409	0.723592760159266	0.928500787669303	0.699931548288773	0.311713265355439	0.1952209077914	0.636604023856738	0.477137622571836	0.25630494490709	0.72933938646832	0.842455652847079	0	0	0	1.2332629205116	0	0	0	0.351819904983675	1.00509312625258	0.899244260135222	0	0	0.825087128143813	0.810699669511743	1.34091007617844	0.655714760603841	0.769463595822833	1.11899158851788	0	0.155455262345218	0.661681950970343	0.238469170882381	0.969980057202748	1.04362536154689	0.44959951652573	0	0.576521366864541	0.533944166722049	0.887720932435216	0.302525944816939	0.793858644308795	1.03296408560021	0.225141127089875	0.627746982385209	0.679848358855162	0.918115540924817	0.874516018492581	0.147257339601555	0.798722171320377	0	0	1.04951032164332	0.468634792324091	0	0.413162992454877	1.05041066139584	0.634157188623896	1.12983745149338	0.677016702405772	1.11922018899481	0.762180579574065	0.539524351010975	0.915085701430343	0.683221632115272	0.756675847740898	0.882973014438794	0.166853168279511	0.230634724762997	0.77167874013101	0.701652958968876	0.241857767958022	0.272861341336893	0.416221885374364	0.546916840548087	0	0.782815842612344	0	0.84225287174235	0.331666099563667	0.154352494087877	0.291701300410361	0.536198309067483	0.747317262654517	0.373781827264367	0.47858995358328	0.607917714786134	0.414605736869029	0.733269739041585	0.442097138955266	0.592557906941892	0.43935096071502	0.241160292857535	0.857999402679503	0.839332450212091	0.41994181619143	0.931929512880727	0.892963679440514	0.46833445741337	0	0.747004530062745	0	1.25196094383974	0.836302115235684	0.461552188996376	0.53266147709002	0.559908597433701	0.691653440618934	0.107815608546359	0.300148396833494	0.747120816718969	0.490616558112611	1.09452290162225	1.01821212861317	0.111157519132814	0.579213580989433	0.677300870866301	1.09468271694967	0	0.457798138973355	0.187468453452027	1.06594973852714	0.252982680494841	0.483330250409777	1.11673364796795	0.732293209192575	0.356079992438396	0.398031973468771	0.845032016489163	0.841165853324779	0	0.363014603019114	0.512289909959725	0.560251388740172	0.44912815718839	0.354800075478688	0.785894895429309	0	0.588792791515956	0.368699241540457	1.25758640568552	0	0	0	0.442209157587209	0.541095582841721	0.927929313905129	0.570036180979541	1.27113283274566	0.430876969689425	0.44003378817208	0	0.506314193938097	0.592035586289661	0	0.429478801678567	0.441464222182748	1.06269277408903	0.45202492095042	0.564724342585385	0	0.614577824005907	0.929421250393244	0	0.33323859075649	0.824359880902059	0.771301603311759	0	0.662707239035631	0.266634341094673	1.09693590944749	0.512262298442136	0	0.914540129747729	0	0.366955877929653	0.368151952136846	1.14810571433085	0.605351869194274	0.89792239936511	0.543070557161363	0.578748812619606	0.601519679846434	0.368772795348505	0	1.09786471325203	0	0.285097767577867	0	0.539598133057955	0.740344448471762	0.352939456884797	1.44649060380995	1.07186176595021	0.595127797100935	0.232862980002401	0.80290530564467	0.451428842246767	0.817378643958202	0.532480139507883	0.325044321631993	0.55246643810131	0.707259190199654	0.6251299263064	0.377839755019459	1.11455785661682	0	0.79761862405875	0.860863612176078	0.825400362092236	1.03429718733538	0.458272942269628	0.756300413806914	0.85509115496702	0.556253387324018	0.39277729545117	0.412525665805376	1.11267979002672	0.247219108490831	1.00043075731429	0.686632889684852	0.81425719566981	0.40200927480201	0	0.451098053879688	0.781106016136703	0.792095066959297	0.512247383445862	0.832598115226572	0.748334616402276	0.40779544770614	0.360456114623655	0.654110223838916	0	0.382978304752744	0.689032455745955	0.238100119532735	0.646783730546073	0.339158002592539	0.534557538412746	0.494891358741728	0.73978968690609	0.228693710739152	0.293049112888939	0.200992250810604	0.896588626625019
Mat2a	0.630395223364222	2.09771141225853	2.03415607845525	1.92457072878808	2.04055894153382	2.46559963378547	1.90835970997234	2.33422323768468	1.65085704662589	1.86107675932118	1.24357859680295	1.54324827427782	0	1.14697042762083	1.02105115521511	1.37106682364696	1.67772302635986	2.01819765708082	1.35075797582419	2.24974017189683	0.907115479056955	1.77046690791884	1.40716900927566	1.5080036396492	2.24527523863756	1.32871225395895	0.655642895583532	2.17109237037416	0	0	1.98744325825178	1.56647745270009	1.31892791312048	2.18664514453859	1.48309621191979	1.84206767550486	1.00280036222845	1.63717669818633	2.40153052159025	2.26263647828285	1.42335074284258	1.60095085776021	1.81341190622374	2.25220866791721	1.82375658979281	2.26909209550474	2.08321936217834	1.80452904715255	1.29497723151435	1.43721810932833	2.74548942024533	1.32249871940838	1.73895951320324	1.71460417952122	2.38607728560677	1.6004816882766	1.81931102092558	1.70349590354946	1.49180947384306	1.93862715872384	1.59652978031829	1.5788079880799	1.09683960378851	1.81942546125839	1.32718889122453	1.44111075658333	2.52961297603061	1.33995419806387	2.05559095780167	2.59890167119145	2.06840100498433	1.95365395453424	2.17565029557847	1.66859532617913	1.44039198461792	1.91188417592839	1.43232234905219	1.35992352876014	2.41502063731331	2.57696360603015	1.87965518640973	1.77500209630442	1.56823562760925	1.51157513802774	1.94621033464162	2.30549878341007	2.04353114790393	0	0.64666967985182	1.13103966268869	2.08915369963327	1.48446845485722	1.62738636974943	0.829269304070342	1.93503667214897	0.95425834803654	1.54466821808631	1.85956692561597	1.32137987532894	2.40094196326896	1.44771668865627	1.81986089626889	2.68414714995288	2.19518569260576	2.12205430905186	1.62221746883711	0.89331326617788	2.19724346883616	1.52097389911661	1.49805247937374	1.39441738176004	0.897771536206626	1.01135105405221	1.66378639744617	1.63959517540209	0.925580528835771	1.70034091046586	1.7720446418634	2.17517463849148	2.49262426452289	2.0255773892046	1.61772732357308	1.75658498596154	2.77749428335593	2.26721283760433	1.99700037437856	2.01211597591582	1.63155656035277	2.16279921566909	1.03496807996393	2.18496832775773	1.70661215249449	1.82902061424166	2.17296481083227	2.33459071543334	2.23687554388551	1.92399119446127	1.16584803565364	1.25463833146136	2.11380011746613	1.32670548824123	2.19715690683668	2.35552528074709	1.05049831021347	1.72568749896471	1.59232444249722	2.10803667377332	1.21334380472009	1.84052074121404	1.2550204790943	0.650992999674161	1.44033032809097	1.59779403066862	1.01420399926182	1.79286588539614	1.9710767834012	0.710409336878675	1.26477660971022	0.612971331653594	0	1.01336577066327	0.995302292821899	1.15578341639298	1.83850443902415	1.68296311118889	1.18986346959864	2.34679066309105	1.44131663387349	0.2596515645323	1.46735774826747	2.08386633186294	2.04797731332044	1.55185779273964	1.46228241180732	1.19427804936981	1.53263016408793	0.944312720111225	1.51427145951324	2.03022336583695	1.08590862385062	2.16742215355103	1.41614370809524	1.53443397360189	0.531726290421293	1.59087406858068	1.7247519226671	1.24407342246661	1.52609886265012	1.47391426804621	1.7899792514789	1.95109755858687	1.49082611996549	1.78318330035214	2.30314089291833	0.547513340966058	1.42547109131807	1.69689730286341	1.14279571393663	1.65348466623296	2.29447509375237	1.21354263760545	1.13608216696737	1.86701689636814	1.04582137618085	0.930803116478838	1.83960802285646	1.81559602050184	1.67312834229144	1.71896678864699	1.00544873804883	1.43580867794455	0.505781032863395	2.33414255954328	1.84875277089449	1.6878060365357	0.965645703963043	0.849617353863994	1.01767058719149	0.979031276465568	2.06364612424623	1.61484141602982	1.92202736922357	2.05430822154445	0	1.29073634694513	1.73732164319511	1.78138050300334	1.83628861148243	1.23863499421496	1.8983275618772	1.59218724832248	1.26291863917885	1.31196886731774	1.73972566575396	1.86596778551659	1.10456150333342	2.07299695831525	1.37949751048064	2.84955003390534	1.56674725426809	1.57570455962211	2.03530086695724	1.64064354848746	1.51390531457273	1.91930358405551	1.26200636977231	1.656544017976	1.6408500179417	1.98695098490913	0.622455167694978	1.50259934383959	0.740161174000028	1.58714081259075	1.81707777028662	1.12930787543854	1.36716630533231	1.30304783480987	1.65106006566707	2.32706647169497	1.96753886834276	2.01742953889073	1.29924133894051	1.49229431629267	1.52860685190807	2.3542239578839	1.74179165058961	0.687841659595712	1.05863171454399	2.12259211361222	1.44785172813464	1.55345049108599	1.77373707750168	0.913447347801636	1.24521012741009	2.33879834968683	1.55786630953222	1.05099058536925	1.11277991289196	1.12655461328374	1.68127146924463	1.17833615518925	1.99980882084343	1.89866565569004	1.47883193389923	1.03690698755149	1.35859996798729	1.50958440083526	1.55765379272555	2.45351467069815	1.56269254727512	2.0577723402852	1.46398757373388	0.490241869725347	1.72431967120834	1.80966575157581	2.11489336133271	1.82557403636884	0.735651598653104	1.2086634915913	1.24573320560136	1.63774796330397	1.66338027066079	1.41552357645228	1.45135564082925	2.17959376074469	2.07350785900182	1.64389097757702	1.45406485897324	1.67784561106374	0.856512696230006	0.995742439839925	1.24089824562818	0.896113096579459	1.79110311147814	1.48491133990595	1.70599282820805	1.15356868724557	1.23654749459096	1.68379169636043	1.61914258388948	1.57724899493554	1.58243933398136	1.35646218640565	1.22969529983433	1.68352307174028	1.43693011057723	2.09653150530175	1.28488789757598	1.9267902829399	1.62985621452	1.45738877096955	1.19866832832917	1.15958907462257	1.50090454107263	1.11194957724842	1.43977452403491	1.44697915858671	1.1082237863537	2.48016961635029	1.88346535233074	1.69441772494801	0.87391650485875	0.969959514067023	1.54791020724099	1.12482511873291	1.65356046599055	1.70410678231333	1.83241617984498	1.06888463665467	2.31530147118828	1.4797560922452	1.46374516748564	1.12529791019666	1.07460116575398	1.84521537495636	1.56220004338362	1.79525227581392	1.70814737071301	1.85307566611754	2.3371346669205	1.85961838862	2.20422386201087	1.69506247390641	1.63930727725548	1.85718060765211	1.51378645138908	1.69534395845684	1.86099226662676	1.4754922290752	1.90594558710073	1.90569569718019	1.31801213007182	2.26731927962834	1.26294054379192	1.66672485248815	1.7387506094457	1.81032071922861	2.0849040180339	2.0219930490323	1.6704659545928	1.22422597115103	1.57871785899994	1.96910901429905	1.52588980404174	1.5737049111793	1.48849974168176	1.77496661880524	0.990674156527207	1.37808065408225	1.80174895077037	1.08459943087934	1.83910558588139	1.45473914616756	1.55212874439765	1.6041321897689	1.90944451808217	1.57476126494793	1.34579716861606	1.36828513869715	1.27827322245659	1.51794014789759	1.47400877591549	2.04607707460841	1.6157845415469	2.02992840533398	1.3331785955939	1.97466668630909	1.51789810845174	1.93362309995764	1.86534351410465	1.72822385164904	1.41538466974911	1.26171153008432	0.623783758231735	0.899244260135222	1.0838987230837	1.25300454252623	1.27136798536625	1.3384298373091	1.76550789121223	1.33014617459937	1.36062916518383	1.19989532751477	0	0.987214177286376	1.33925839026752	1.1493941240261	1.68089890172682	1.59850429562453	1.71366387160662	1.82193472352996	1.65297184354325	1.13734961456915	2.29169740037724	1.13854731120049	1.86536375207249	1.26236028743427	2.63596200144697	1.68184855508439	1.68498798988629	1.66177966374552	1.56848524881904	1.90746958593377	2.15889265893157	1.81952175900678	1.24914681827051	1.7495295247895	1.22171426887832	0.306152124308894	1.40445420613099	1.61559958830456	1.16789118234643	1.36963937492177	1.23015803208525	1.84223489561657	1.57133606085425	1.14632926462855	1.13020697433585	1.59497235851579	1.76842198828865	1.10742964520167	1.21313525434298	1.28005731925291	1.20252112577745	1.93390348220028	1.20296672978432	0.943655648672342	1.41079816129159	1.68235570661785	1.35413990316841	1.51890723521762	1.28245649909339	1.60334471876829	1.42286553769254	1.15465009595001	1.44087201092955	2.00290521324465	1.69715735109997	1.48263997684157	1.40450098082931	0.983508006760709	1.52642520036494	1.51769724965015	1.7480032736229	1.69692793961513	1.16603060126822	1.15803369588723	1.86341943493829	1.45644382943909	1.5386881266748	2.05891245188182	1.45871947609151	1.43290062939153	2.14324301125152	1.66135303396407	1.53837133229858	1.45094878697744	1.91821892347734	1.6888113404108	1.75124083653601	1.23600954361893	0.825135339190302	1.40696481994151	1.5067819655205	1.4993642893658	1.69433704976079	1.69647584135822	1.89816740450605	1.09948542651375	0.836538939593075	1.45813411751015	1.54234409658709	1.65047009830869	1.2856818451702	1.80515726077912	2.07777501257376	1.1045895506459	1.37558296410691	2.22295091684429	1.62035196351322	1.58042858464764	1.73238791514036	2.03513372659908	1.74420611482997	1.66434734012053	1.15981828753767	1.73882267305415	1.83505977380149	1.71189422366834	1.73881224687684	1.9422989801976	0.795149298100288	1.94921279454936	1.9175979177755	1.86532023155505	2.10094954642425	2.02638690555367	1.36383869020844	1.96361456182321	1.73563893312376	1.72138869853906	1.49524934612809	1.63028451386422	1.67006945653288	1.78837085245854	1.47942096693613	1.29133084517203	2.01047231328037	1.20371992639807	2.07746114700339	1.69445127309229	1.06269277408903	1.35036972758813	0.923509037516685	1.35662096606587	1.26634811082195	1.49323099713495	1.44840052082858	1.51793712962811	1.81275758761018	0	0.517715033130126	1.89366456430957	1.32249060380988	0.914708898273851	1.73876589827545	1.68849735018811	1.25102764447534	1.64260615754167	0.846008851685689	1.8481279819973	1.66893944976612	1.32849643004608	1.07826264597142	1.73952812531	1.98455466928255	1.45935714611398	1.61294312445768	1.36478544570612	1.34936771433976	1.89922212765466	1.45920805164167	2.40388094467056	1.02566480987682	1.45665516747296	1.26441521284721	2.09817004503326	1.35633056952696	1.15373978470511	1.6985974881583	1.47954453259442	1.42105916383472	0.988157499351987	0.878162599437652	1.40496033247043	0.55246643810131	0.933275502435282	1.7800024660789	0.651476047072909	1.7381484610001	2.26671450200899	1.82363038440774	1.4045230404993	1.11619808601342	1.31390922742238	0.77141435838997	1.09155093008893	1.52793473076968	0.911653234731573	1.2257200321035	1.72279329951153	1.11267979002672	1.65136688495381	2.03883934875386	1.73992707813345	2.09654889504698	1.6970425496566	1.64836099299057	1.42036834566053	2.05709328684655	1.89386516235838	1.10163374720585	0.832598115226572	1.55069975207998	1.30551917977448	1.24226630785099	1.91490549607728	1.59033549136616	1.73637886826965	1.19889082839344	0.852216320011292	1.036540571572	0.793712284304035	1.53954080516563	1.57876764024828	1.53789356788248	2.10640213731761	1.16822683544948	1.17204947013141	1.15605451383783
Fam203a	0.364033745499399	0.292315412481959	0	0	0	0	0	0	0	0	0	0	0	0	0	0	0	0	0	0	0	0.528106083382911	0	0	0	0	0	0.745384833580261	0	0	0	0	0	0.306314245048728	0	0	0	0	0	0.801494109685317	0	0	0.332277158745426	0	0	0	0	0	0	0	0.458171171544073	0	0	0	0	0	0	0.495551706908784	0	0.333564646722349	0	0	0	0.27946917232052	0	0	0	0	0	0	0	0	0	0.507644505467423	0.256642658156704	0	0	0	0	0	0	0	0	0	0.356303365310863	0	0.581591084430959	0	0	0	0	0	0.37436084337225	0	0	0	0	0	0.242598587529436	0	0	0	0	0	0	0	0	0	0.412493629885949	0	0	0	0	0	0	0	0	0	0	0	0	0	0	0	0	0	0	0	0	0.264145770184603	0	0	0.457613036518751	0	0	0	0	0.274056564355581	0	0.323746299241321	0	0.526982678091783	0.240230848063177	0	0	0.398089102084502	0	0	0	0	0	0	0	0.364039478727534	0	0	0	0	0	0	0	0.860468023625197	0	1.01593541585096	0	0.322715694647237	0.356647736015997	0	0	0.510965207927261	0.775585546314363	0	0	0	0	0	0.421045780540534	0	0	0.330772094598841	0	0	0	0	0	0.162806720678261	0.480558401749652	0.469565765152253	0	0.244207477716914	0	0	0	0	0	0	0.368253970209037	0	0	1.02257912370158	0	0	0.474412393603828	0	0	0	0	0	0	0	0.427562134439887	0.505781032863395	0	0	0.631622368541483	0	0	0.365700740828655	0	0.410569084589217	0	0	0	0	0	0	0	0	0	0.3867973451331	0	0	0	0	0	0.408321295509672	0	0.688377882454638	0.700934616899369	0	0	0	0	0	0	0	0	0.782858994169768	0	0	0	0.437008831296598	0	0	0	0.235477582099902	0	0	0.350147885811336	0.18045112204577	0	0.287454016004864	0.25222685950426	0	0	0	0.284972262025297	0.238009077174925	0	0	0	0	0	0.534344682360399	0	0	0	0	0	0	0	0	0.287647443793184	0	0.374973740901954	0	0.224243069052216	0	0.335469299154905	0	0	0	0	0.303060235090141	0.331013251720084	0.374805920606684	0.220993923600331	0	0	0	0	0.284070703642783	0	0	0	0	0	0.158948051694208	0	0.291631320293795	0	0.241316658630984	0	0.324796628237498	0	0	0	0	0	0	0.242134497334881	0	0	0	0.311069036068592	0.72706141104188	0	0.835935747882104	0	0	0	0	0	0	0	0	0	0	0.156721881822319	0.225393552777283	0	0	0	0.234267506203265	0	0	0	0.375184844173858	0.540351761624803	0	0	0	0	0	0	0.430533067431262	0	0	0	0.382872569881787	0.30807343819042	0	0	0	0.449694922225026	0	0.63595994724969	0	0	0	0	0	0	0.410063155725841	0	0	0	0.266532223264313	0	0.508562608751523	0	0	0.280448065140545	0	0	0.251137013120892	0.622317549977581	0.352842717215905	0.315243399574953	0	0	0	0.197634295034951	0.269805100993581	0.334267929370544	0.35387380802054	0	0	0	0	0.368089502495105	0	0	0.237700463787328	0	0	0	0	0.298052607026838	0	0	0.636753076094951	0	0	0.310643488098391	0.397894651962875	0	0	0	0.696608237141029	0	0	0.229125871871733	0.392730657060778	0	0.661681950970343	0	0	0.422157233518809	0.44959951652573	0	0.271415643436589	0.211198920576429	0	0	0.793858644308795	0	0	0.197428762823687	0.150283779678798	0.223629766337421	0.469208194486587	0	0	0.357788792247712	0	0.481374445788454	0.261494026833072	0	0.227744518005608	0	0.366452632404997	0	0	0.258064247650684	0.322726980677461	0	0	0.330709356585327	0.149693970805529	0.184347944517981	0	0	0	0.701652958968876	0.436550098364055	0.272861341336893	0.416221885374364	0.310326082357074	0	0.213019434602067	0	0	0	0	0	0.536198309067483	0.129972682176403	0	0.342985412199357	0	0	0.269201486950253	0.245230265224836	0.184051837902649	0.313170661425155	0.435358264176673	0	0	0	0	0.344901187911111	0.181539495031345	0.253569708363524	0	0	0.324737499711927	0.317314052466618	0	0.423652414977505	0	0.250515408935116	0	0.209729388374339	0	0.612226539384144	0.530991504088792	0.302547977383915	0	0	0	0.142121694198771	0.314819479676309	0.135486996875464	0.187468453452027	0.491261580607085	0.252982680494841	0	0	0	0	0.218666319632887	0	0.172524020626193	0	0	0.28856689326637	0.318824914594244	0	0	0	0	0.588792791515956	0.368699241540457	0	0	0	0	0.442209157587209	0.306675646778959	0.323659470104777	0	0.705855864245403	0.430876969689425	0	0	0.506314193938097	0	0.459264301634423	0.429478801678567	0	0	0	0	0.673223619420907	0.353740926483066	0.56890629576167	0	0.33323859075649	0.355365922834427	0	0	0	0.266634341094673	0.404505356983262	0	0	0.222438515241013	0	0.366955877929653	0	0.730368384671479	0	0	0.543070557161363	0.943050181764828	0	0	0.547227251245954	0	0	0	0	0.305729503659409	0	0	0	0.392060442074264	0	0	0	0	0.351653329376243	0.878162599437652	0	0.219765356250534	0	0	0	0	0.344147380300128	0	0	0	0.472550927350485	0.458272942269628	0.248804671558066	0.203044709298166	0	0.39277729545117	0.70378110809976	0	0.247219108490831	0	0	0	0	0	0	0	0.338309243097464	0	0	0.748334616402276	0	0.254089262410976	0	0	0	0	0.238100119532735	0	0	0	0.355453716352971	0	0.228693710739152	0.157203322449555	0	0.545479860725519
2310044G17Rik	0	0.518278083346809	0.604323848817779	0.60727165502773	0	0	0	1.05168348176215	0	0.51775267075746	0	0.904771599213198	0	0	1.02105115521511	0	0	0	0	0	0.400297565831267	0	0.364853023486515	0	0.499872223722292	0.65489500092445	0	0	0	0	0.530020301246613	0	0	0	0	0	0.454357528867118	1.63717669818633	1.03796254419828	1.24070119080436	0.421894089513368	0.756165869102223	0.946678131847886	0.57243310144983	0	0	0.560153805534336	0.54509358332606	0	0.588705515894385	0.771265518092682	0.650955250583307	0	0.647339007069936	0	0.840630879503327	1.05692970865101	1.07318531766292	0.76445158072424	0.583314050899665	0	0.974121456822271	0	0	0	1.07662539082707	0	0.272239643780161	1.0796845524488	0.93640335975627	0.710333546821451	0.358912547457102	0.500644972126017	0.689230023671984	0	0.494709190997452	0.625252478073567	0.734911485185394	1.12849768123927	0.63414564511681	0	1.45059794071727	0.667238335690275	1.29474805313751	0.618523813370069	0.526817555869811	0.332459233846613	0.710915109777192	0.64666967985182	0	1.2108911408802	0	0	0.357984000347487	0.43042741093611	0	0.947448549021995	0.935268897059739	0.242598587529436	0.932774456000467	0.872810768046667	0.879167809051971	0.56333465980844	0.544550056706352	1.16396158825274	1.52872151368616	0.673976258026017	0.510296514124113	0.703733219401719	0.253886308128313	0	0.395139305474915	1.01135105405221	0.236623313838683	0.575188707466419	0.566207359580426	0	0.433087371383597	0.442454833334722	0.719798890939495	0.343963194841978	1.10536148015781	0.294001915602727	1.31789377779822	0	0.288455008923745	0.690869112616157	0.932554805424746	0	0.792863657292173	0.380647643683125	0.343251338804972	0.457613036518751	0.252617545070259	0.561303271155621	0.747473244106206	1.32151094545714	0.946709901944954	0.539835999179434	0.567973062259229	0	0.297779333409529	0.240230848063177	0.316002348621267	0	0	0	0	0	0	0	0.279035928202171	1.21333674917359	0.364039478727534	0	0.268654367034552	0.29628776258626	0.309629295602065	0	0	0.460464335633134	0.293372202054277	0.54531354305643	1.01593541585096	0	0	0	0.676534547664571	0.465637202008827	0.287738781349947	0.775585546314363	0	0.235316205051502	0.508329503028816	0.765675414089195	0	0	0.240887336911395	0.3455232740508	0.330772094598841	0.356884234818423	0.329171443082656	0	1.01353082461668	0.442801121660801	0.535027991196518	0	0	0.75227585925196	0.604332477507808	0.790959145502274	1.15955227271398	0.481231938264208	0.424419836714401	1.15919903339092	1.18064087957918	0.368253970209037	0.537467677330847	0.47197134218217	0	0.78036081633096	0.301739186009423	0.474412393603828	0.479393620713799	0	0	0.707021449633854	0	0.322844634463763	0.767921202213364	0.726175308121541	0	0	0.849074683260742	0	0	0.849617353863994	0.843674842101331	0.809264398061697	0	0	0	0	0.460616969520627	0.630352724382635	0	0	0	0.717777511584354	0	0.246205280620421	0	1.0326659149369	0.941761772060367	0	0.921573061641311	1.19830833552379	0	0	0.489471639827378	0.391270549814841	1.29769443443509	0.418000744161617	0	0	1.06441566130861	0.281989894041512	1.21669642788566	0	0	1.01015867810289	0.437008831296598	0.499258594777061	0.383873311762862	0.529255427584916	0.425980466874037	0	0.876918302314328	0	0.582952883718071	0.56845220027912	0.846985816513489	0.453522280231918	0.838216420181377	0.345879177522146	0.440069726156147	0.841301592257001	0.430162304767215	0.206121893313471	0.341031840903	0.346274264352967	0.397933869266682	0	0.534344682360399	0.742026821185125	0	0	0.412450162490722	0	0	0	0.289270090637999	0.287647443793184	0.61303357079743	0.860859633462803	0.580881569491043	0.814253576156621	0.428267385099008	0.586334473629288	0	0.679735275017535	0.604415496711404	0	0.303060235090141	0.579335676654871	0.374805920606684	0	0	0	0	0.710374954991783	0	0.448781551758677	0.282566835906999	0.272153405844399	0	0.321435552761926	0.621547088827912	0.658425175338285	0.291631320293795	0.616891290540949	0.241316658630984	0.625844468134986	0.766178668799428	0.470966215049788	0.622980070956791	0.500950093006941	0.501246776836886	0.900530393415254	1.1061329399934	0.436962459367498	0	0.542217281771749	0.676695138870205	0.311069036068592	0	0.624140072259529	0	0	0.774808012466964	0.581599584327552	1.19866832832917	0.679112606384373	0.274975810294534	1.11194957724842	0	0.679761665345541	0.625475841012377	0.783245051666517	0.409253311614464	0	0.209102091768467	0.597967107636342	0.234267506203265	0	0	0.558231810869482	0.520562459014535	0.670695782402724	0	0.468466141833193	0	0	0.438742659311521	0.426809317113849	0.730580635245213	0	0	0.985370844502763	0.875391766982689	0.543306342456253	0.851452868716652	0	0.868581992336922	0.883810860049592	0	0.367668368337962	0.534470320118717	0.894022834832679	0.3424072150646	0.491499554169713	0.647914543053062	0.579282692453109	0	0.940166935349287	0.512254863098695	0.778565279449769	0	0	0.508562608751523	0.788738900762337	0.495106022781851	0.499273949273173	0.503007161129908	0.492643023391126	0.998410204968965	0.765992761208118	0.352842717215905	0	0	0.682474665330826	0	0.362617979523121	0.657185466318832	0.784377672799409	0.993084061649421	0.323920852046861	0.593764773354884	0.549054719046021	0	0	0.477137622571836	0.629490506296157	0.590662697584204	0	0	0.573349948586982	0.909530727977272	0.871058875432133	0.435163321032244	0.507149295258251	0.368186974758572	0.817692365863963	0	0.738682146337337	0.549923436691192	0	0.413859068031896	0	0.590809240765372	0.655714760603841	1.1080039102463	0.229125871871733	0.893394930433075	0.408588405194104	0.811323558152352	0.592282692957558	0.435561384440858	0.581080181995201	0	0.314150154009393	0.383756122941907	0.385516443761846	0.762453624471834	0.722869268827145	0	0.734943046723288	0.225141127089875	0.503776099572071	0.593998563889748	0.560762214843878	0.469208194486587	0.389384869260287	0.476979313850328	0.357788792247712	0	0.708403729359165	0.786598739865423	0.306152124308894	0.227744518005608	0.481997402879625	0.845212789509816	0	0.394660750534338	0.633122028858472	0.5663755207306	0.539524351010975	0.469113416692779	0.943505266458884	0	0.593345222112645	0.646237677374861	0.417961112997021	0.574029766981541	0.476297143671416	0.521340133885098	0.272861341336893	0.935718806629516	0.546916840548087	0.365664636091663	0.388573499072579	0	0.583756931873959	0.331666099563667	0.406017441324954	0.291701300410361	0.724889713443168	0.245005582339525	0.373781827264367	0.342985412199357	0.245921819128763	0.571405910569625	0.380786319012209	0.348488483709024	0.698574650281702	0.976939255699151	0.860478417032681	0.64469396852376	0.363294712765701	0.578244123377841	0.506469527048164	1.04904134460796	0.786228098034717	0	0.169741356998779	0.38922305501419	0.672699563545242	0.557928733296768	1.01571101247965	0.301321693506706	0.661788210488758	0.537650207685227	0.705857642972382	0.300148396833494	0.244924487953715	0.612226539384144	0.383195158858383	1.08021174676364	0.600812577820078	0.232235710120203	0.176988036062702	0.377245774633158	0.40106180650377	0.361436062806873	0.543552434098524	0.491261580607085	0.697203487300386	0.483330250409777	0	0.59320781573924	0.193784573720256	0.550100386048766	0	0.44791079510128	0.727438237614131	0.628832951813358	0.512289909959725	0.560251388740172	0.993715310746651	0.354800075478688	0	0.474563003718588	0.789758699049255	0.849246581528719	0	0	0	0.677992262669018	0	0	0.567837014040276	0.325063553274768	0.705855864245403	0	0	0.319430228985067	0.506314193938097	0.96146519201158	0.459264301634423	0.729018083274029	0.441464222182748	0.38754888725591	1.18991510706802	0	0.39218732045531	0.353740926483066	0.324342025753746	0.341239192225564	0	0.61708084599433	0	0	0.662707239035631	0.476979593212035	0.404505356983262	0.849489437526006	0.550618664487533	0.404330380127633	0.713631810384358	0.366955877929653	0	0.960868175936108	0.746370874771668	0	0	0	0.242864736384655	0.637648736948557	0	0.250902594009501	0.449446977554919	0.506736065149649	0.375949173650013	0.305729503659409	0	0.352939456884797	0.83238544323392	0.673032003231984	0.595127797100935	0.232862980002401	0.479865860529184	0.250947413808041	0.611359014922112	0	0	0.55246643810131	0.707259190199654	0.254196799733814	0.651476047072909	1.01356359364801	0	0.6497561328458	0.293546526877394	0.228277220698187	0.263904275737779	0.458272942269628	0	0.516139500199548	0.911653234731573	0.674114457512135	0.70378110809976	1.11267979002672	0.247219108490831	0.6202034619692	0	0	0	0	0.250745341300395	0.781106016136703	0.338309243097464	0.154606189486563	0.230897435248846	0	0.40779544770614	0.360456114623655	0.37953336000822	0	0	0	0.238100119532735	0.264712210558331	0	0	0.914212776937438	0.311209916030198	0.228693710739152	0	0	0
mtAtp8	1.68566909151037	2.35500586686856	2.23101156866779	2.32246853633198	2.23758602578025	2.56254094148237	2.04130660729443	2.82494578851524	2.24423626970947	1.31210987144557	2.4602517896146	2.42610230009914	2.8371077288278	2.77649109682242	2.29188796649641	2.08703320614277	1.15566808559792	2.23975355534025	2.33276267604946	1.65623056469602	1.85966382868838	1.64419805629711	2.41182083375954	2.37867228416853	1.92312450914847	1.8804463417856	1.54902532464248	2.25231644003345	3.2117907542458	2.11353992093906	2.16309743176636	2.35059323177308	2.27095111324673	1.79603511526712	3.40149738089394	2.40143576611451	2.37925803621326	1.97591705788156	2.40153052159025	2.38318401775012	2.34821881874868	1.97718115327537	2.09300807770171	2.65038531139809	2.28637632138773	2.21480044476659	1.7072769029411	2.47571220300791	2.37299920952284	1.52834356014665	2.00158731954335	2.22618111816836	0.661566408682563	2.479902820555	2.16904176186162	2.18791969479386	2.54668552079026	2.00432649611188	1.6133923860591	1.87975674392169	1.47549364288035	2.09847313064581	3.36626190890221	1.7655353705575	1.8162667951175	1.81848436728636	1.47971144553112	2.34376953086155	2.27848431722042	1.66171256621604	1.82147143849215	2.06952105317564	2.17565029557847	2.29816623102131	1.96841204849863	2.42118025653313	2.55938969613703	2.15336951129496	2.30126018402614	2.22884926057456	2.53238894984873	2.01970785326176	2.43911586033498	2.37271298741195	2.00574259734385	2.74726435572116	2.27201974024532	1.41301403754074	2.21817594563763	2.18395735355323	1.65703279543411	2.35762785197359	2.16724273402202	2.2188162987178	1.76575206242745	2.40987118650515	2.29894727110014	1.73094118300478	2.63742716476723	2.07228039810391	2.53725381343012	2.38729441828142	1.84047410998463	2.37970306350926	2.35671885228877	2.26079550979014	2.3182859689705	2.45720291837092	2.09918150814848	2.10983583781553	1.71390699096738	2.05349083199978	2.91948253913697	2.57096004338063	2.14469928428674	2.31758957937307	2.59951481929244	2.42665118880273	2.10965871544834	2.18804111410778	2.46013639151418	2.64969530063814	2.10353641811111	1.31789377779822	2.26721283760433	2.27419759593351	2.56322456241983	2.37757597837595	2.28196071368758	2.31271423250242	2.07447716848787	2.67878176310144	2.74406783541141	2.38055214143615	2.49312488387231	1.74607574431409	1.92399119446127	2.80580741029921	2.00877068942684	2.24412546408718	2.54976901694693	2.15763482173401	2.15505553741727	1.93975585218348	2.75952317234569	2.33321470125937	1.9737190250862	1.74602025214984	2.21204293134542	1.05803432815225	1.32255659318591	2.0917435420423	1.21333674917359	1.83683836119877	2.33261720380875	2.05385557833199	2.2300036454472	1.74482213903447	2.33373177620423	2.13370624632679	2.00697484248071	1.81203399487617	2.02010654249232	1.50946769511524	1.68296311118889	1.9055164062343	2.30470591452351	1.81901833597254	1.69649469036892	1.61069520479345	2.34016305476739	1.27939442790727	1.70821182011631	2.33260380700712	1.49339432118153	1.93194319836277	1.28621140323614	1.9470132400957	2.22719191425485	2.11432159345815	1.81699984737439	2.03337841821611	1.46673686687357	2.0837012644538	1.55212311467141	2.2168354861819	1.61258252854592	2.06808735965619	1.70273487129806	1.87871008642177	2.05961328779545	1.55899026214235	1.67328336959269	2.19099810975798	2.27820526300279	2.05125641192796	1.84840701683407	1.3474783503078	1.65348466623296	1.6110867226439	2.0926767650232	1.58494675828953	2.03939165491586	2.05082556740639	1.96752464187604	1.92047367462909	1.89610500494596	0.623443089615201	1.39896733727734	2.32806637041344	1.1425781040126	1.72478959692935	1.20250490977776	1.30163272982929	2.03017936801515	1.97286265892143	1.9501210862999	1.76861045637389	2.03565553152329	1.80631102938486	1.19402886938377	2.80753226566889	0.992692315299379	2.28144410567783	1.29073634694513	1.50655195522284	2.3410974386526	1.5072248779705	2.16527363186364	1.56471194782321	1.84304994295562	1.80380182753547	1.5301468708672	1.41821819658615	2.21923711815538	2.36110274694737	1.97071233004299	1.93876669494983	1.80511325470816	1.69072647233514	1.75679793050627	2.90792665666534	1.98015306836641	1.69234087080667	1.83000995585442	1.56854952370864	1.77407934787978	1.84834537880892	1.56320783129143	1.58700103936328	2.44195231120338	0.972523937705104	2.05598957813133	2.02311628311466	1.88496410626562	1.22140622337944	1.47041279020216	1.77752311142886	1.98786560718733	1.99501537714283	1.85106463051808	1.73515845542474	1.5549855953678	2.38630002537744	1.71399779192395	2.44668054125076	1.72695326477174	1.22988956900537	2.22742222526965	1.10954666882828	2.43143465995279	1.99647014195787	3.08803190465827	2.3906094075364	2.09934772106036	1.55786630953222	2.27150111452307	2.50635902837845	1.82687455281402	2.0233200042777	2.30382280829352	1.39178528713599	1.7357960001378	2.15601073484539	1.7935254908005	1.74647638072055	1.91651287532654	2.2317041946228	1.85591503074286	1.95116151704494	1.52005164022029	2.13845032597035	2.51870433380111	1.24697171891423	1.87211490782754	1.31638711791843	2.0082032710229	2.2723495956572	1.50947828383889	1.45895214729512	1.97684488334534	1.72396085119279	1.65913749323066	1.77602767849287	2.24836219498015	1.19888732522169	2.23663680129038	1.73453794977684	2.20804564912835	2.445431757015	1.38325933191366	1.77881910697701	1.62228379681435	1.85333020475453	2.3681805966066	2.09433888956105	1.89487633264574	2.0413256927119	2.28049767678067	1.91518504496476	1.95199849895604	2.10313298475469	2.26931748831572	2.4163406967265	2.2805324106886	2.45973254238117	2.17907584669106	1.28488789757598	1.55434678603193	2.13301171827441	1.85848201628701	1.80800604876639	2.46351236016473	1.9034255373276	2.21562155353276	2.11115271430431	1.90187328931406	1.67748113844205	1.94064609253135	1.99320054001477	1.73887015429307	2.04997629962845	2.27485614217214	2.22067866731815	2.37439812491011	2.07557502897873	1.97261989298919	2.19715093633867	2.56591848183701	2.57855571853103	2.28321190242996	2.41948239145726	2.27807713689794	2.44327211022592	2.00106376251056	2.14535368982723	0.694754545258512	1.45515367094324	1.54672849631165	1.33517393060029	1.26057762160535	0	1.37723672870793	2.60001467413871	1.41743527695322	1.60691052675299	1.9147435931456	1.56323297961927	1.98363125238491	1.35077901902405	1.63540389423159	1.86810169065207	1.74297284895038	1.51534537526038	1.50697678978996	1.79606043202174	1.4217032910215	1.47335124544362	1.57931234804542	1.89386324079482	1.75858831311372	1.57871785899994	1.5871718905907	1.37222272446522	1.26650030187492	1.35014987215637	1.19494725928489	1.57104837052546	1.69618386271327	1.90113139034619	0.835160522291998	1.50992930502617	1.15925939049473	1.55212874439765	0.950982473524528	1.61777570399321	0.323920852046861	2.09450774444556	1.97825979801952	1.54159353087879	1.84795714841786	1.96403522206916	1.73746675341288	1.56079046914299	2.90208283090772	1.82308993741281	1.79825101185297	1.37829439244842	1.2332629205116	1.86534351410465	1.19795682516017	1.41538466974911	1.37465984780358	1.00509312625258	1.61188111003306	1.43048860252115	1.52911700032529	1.8144567904351	1.2528157231715	1.28663735190347	1.67327154459368	1.1080039102463	1.11899158851788	2.04704536023572	1.43571467217006	1.05667383799742	0.592282692957558	1.57352387483152	0.838805671496159	1.90051784340666	1.37569392122297	1.73930230081317	0.973545265894856	1.09924871581045	1.19372950362391	1.03606094571514	1.74204295990238	2.18112852352366	1.22491161983251	1.79932870550473	1.61284971953873	1.6865641087908	1.35110271717773	1.04186435650722	1.49161174257484	2.06001835134478	1.55108744437804	2.02710013096281	1.25537695425962	1.93129537879382	1.41087892627128	1.77166200821518	1.72503546615337	1.92018561633929	1.63480620634866	1.1898919375684	1.25410424505006	1.64792495732485	1.46735272818953	1.40483607484812	1.34510399812862	1.74668700277824	1.47639533137804	1.76793981344668	1.9038580550928	1.82803311652919	1.56227963902236	1.41079816129159	1.45424349346176	1.40972757833222	2.00558910284489	1.56697240437248	1.88122902138524	1.87407399877255	1.64573671824915	1.44087201092955	1.62710066702967	1.56013703250433	1.42964085738769	1.50054804470272	1.88539661689333	1.58092193210267	1.55117754151683	1.92642470247342	1.73348156000794	1.4186785418353	1.68112798061437	1.6693222433756	1.80016555951112	1.41950380573812	1.4064513653342	1.45871947609151	1.6846620483013	1.49695572177511	1.58810853644134	1.93052431290737	1.35637194124012	1.51622704183189	1.86368273345506	1.29240294964592	1.47775529785314	1.51921231552348	1.69755481434677	1.55756621662848	1.79447314847954	1.2630189778051	1.85595949364076	1.62401816076439	1.89852487585621	1.54148196911163	1.54475601657922	1.28128727815315	1.31365320173213	1.73354412777506	1.80515726077912	1.26368515455468	1.58883430230715	1.78989230356152	1.54768088543567	1.7694510117948	1.97720186033248	1.64155842568555	1.9905880794503	2.36672598337419	1.76097234473964	2.23364318207269	2.43432294234966	2.1866172966644	2.25326370390128	2.11074703525408	0	1.76860178215864	2.00491831406313	1.61275215610298	1.92841071967239	1.75435054527956	2.20323625013935	1.07851546012848	1.17105076173446	1.73563893312376	1.90842628346377	1.91274484240735	1.81367002178556	1.76681717547518	0	1.47942096693613	1.93705435861193	2.2066831912019	0.459264301634423	1.93271465465378	1.58672705736583	1.74726041729846	1.71844312574581	1.95683567008615	1.75913885830725	1.57343981474215	2.01833732069727	1.70093306223885	1.81625532983186	1.94352712840122	1.91923419881807	1.74933928318451	1.89366456430957	1.60505833467451	1.87039788855653	1.30242737412958	2.28601530908052	1.98049054404958	1.98182781589364	1.77200572229175	2.03957761463854	1.66893944976612	1.46585621481989	1.58535687201527	1.85914343277558	2.90624937725181	1.52145798778115	1.77690783120915	2.02320133078401	1.76774660234536	1.81025419134651	1.83863718948292	1.71717121244946	1.521717712468	1.57704841201804	1.37747743930747	1.82438697986756	1.75881507941103	1.72568858640385	1.59733824156741	1.54749137806269	1.55045111170841	2.19994824549864	1.65278172968044	1.912685776282	1.59731875274203	1.6325123518439	2.07515644022902	1.87440833666324	1.78847734929396	1.78104744205642	2.1919889804864	1.75510508985437	1.97015022663194	1.53232329358576	1.50189155486741	2.12433002699691	2.39406712503054	1.55232702732193	1.91409943871932	2.41915236717369	1.80961960619291	1.65136688495381	1.00043075731429	1.73992707813345	1.86498289599974	1.6970425496566	2.24114561715458	2.02449344990129	1.57936366312325	2.06142589297524	2.12770984020972	1.53514621097955	1.62663812205824	1.58301678865666	2.07721176185744	1.84404949602355	2.58751275366517	1.92417900986406	1.73003141181969	1.76629188887181	1.99874189282359	1.69503709032785	1.56466161446826	1.84851632407953	1.45602916921032	1.97190516463956	2.08117566223393	1.69793704120493	1.67857976022369
Crlf3	0	0.292315412481959	0.604323848817779	0.60727165502773	0	1.22124467216352	0.670816857697404	0	1.26005945216029	0.857249307678214	0	0.904771599213198	0	0.729570008606167	0	0.462237980394407	0	0	0	0.534242777060376	0.400297565831267	0	0	0	0	0.87028031862717	0	0.314076119246163	0	0.646531714161655	0.530020301246613	0	0	0.540523693935168	2.0560195102724	0	0	0.524541841605221	0.64794996035003	0.801494109685317	0.945820667453968	0.991527054648165	0.581307188539434	0.57243310144983	0.711969930497842	0.702207440209315	0.223345769930219	0	1.29497723151435	0.337028085587322	0	0	0.661566408682563	0.647339007069936	0	0	0	0.825474500580585	0	0.333564646722349	0	0.741504776429249	0	0.497700283782497	0	0	0.517605177763137	0	0	0.93640335975627	0.710333546821451	0	0.500644972126017	0.285664716360234	0.460734401099423	0.824262625987659	0	0.544324174492315	1.02678492104043	0.463860847860092	0.379793196970527	0	0.388228054726081	0	0.618523813370069	1.32844096604226	0.947072219369175	1.12231574822719	0	0	0.385986406375228	0.520096795850255	0.37436084337225	0.621108923632305	0.730424075077896	0	0.422810496577337	0	0	0.571364388378416	0.381465861876534	0.662248753238502	0.921566808497063	0	0.550441959961546	1.18075892670153	1.07312925880401	0	0.412493629885949	0.253886308128313	0	0.395139305474915	0	0.236623313838683	0.575188707466419	1.5706404627667	0.690029730760085	0.433087371383597	0	0	0.59947020287013	0.698151979381308	0.520967870373738	0	0.673171554657415	0.288455008923745	0	0.414450464781847	0	0.921210139880286	0.871308122079297	0.343251338804972	0.457613036518751	0.454161183335584	0.813253136847088	0.441921135492532	0.522813524633533	0.274056564355581	0.729343766048003	0.323746299241321	0	0	0.433826830434278	0.316002348621267	0	0.682123043776426	0.415914046421333	0	0.302115096534185	0	0	0	0.581119227041554	0	0	0.268654367034552	0	0	0	0	0.460464335633134	0	0.309343509815213	0	0	0	0	0.279350720064859	0.636392721612191	0.69338273645331	0	0.711676789453219	0.425713649971757	0	0	0	0.421045780540534	0.240887336911395	0	0.683331919405815	0	0.329171443082656	0.473565379676879	0.877166605278503	0.170284567915279	0.162806720678261	0.268843895471154	0.262066680292373	0	0.440372621374801	0.589771211012745	0.661384312758131	0	0	0	0	0.368253970209037	0.537467677330847	1.03314758439471	0	0.33217032965368	0.301739186009423	0.474412393603828	0.479393620713799	0.930803116478838	0	0	1.28000361184127	0.566559962472338	0	0	0.505781032863395	0.77199524515796	0	0.631622368541483	0	0	0.365700740828655	0	0	0	0	0	0.460616969520627	0.630352724382635	0	0.908318028278311	0	0.300009757644049	0	0.443654807489532	0	0	0	0.576146035836313	0.697489724777688	0	0	0	0.489471639827378	0.671838801022566	0.845980218113885	0.230658620038497	0.258490178803601	0	0	0	0	0.487741911047164	0.358859823953026	0	0	0	0.877226065374995	0	0.235477582099902	0	0	0	0.18045112204577	0.324052130293273	0.287454016004864	0.25222685950426	0.283628590815384	0	0.244023240626772	0.284972262025297	0.238009077174925	0.6502122777776	0.594925178798048	0	0	0	0.302414309999638	0.742026821185125	0	0	0	0	0.310330371428872	0	0.513414274457819	0.981048053414717	0.248373605721315	0.374973740901954	0	0.224243069052216	0.588892983140812	0	0.561877178822424	0.500062466501667	0.347158076045392	1.06422678661332	0.303060235090141	0	0.646856703795868	0.555107807652899	0	0	0.345239711026733	0.296270426566491	0	0.757567718335167	0	0	0.769214751163459	0.321435552761926	0.158948051694208	0.807583347870416	0	1.26996431914476	0.241316658630984	0.457305882441438	0	0	0	0.500950093006941	0.281646085408976	0.679970616719261	0.253663324447375	0.242134497334881	0	0.215014645875172	0	0.739514279298154	0	0.870092942385469	0.835935747882104	0.427064429596712	0.178070998643469	0.422520986779067	0.87090822371103	0	0.274975810294534	0	0.5900346201011	0.500035411682252	0.769639800098902	0.292208285758155	0.225393552777283	0.400622853638093	0.381990697918464	0	0.423979070668504	0.207704645734647	0	0	0.520562459014535	0	0	0	0.387906672244012	0.605489502244276	0.438742659311521	0	0.430533067431262	0.406496183515657	0.34379654619164	0	0	0	0	0	0	0	0.366453436980673	0.63595994724969	0.663807892496003	0.393075930609094	0.3424072150646	0	0.861831304450246	0.579282692453109	0	0	0	0	0	0.325511277864523	0.286237892391963	0.788738900762337	0.277856693230224	0.499273949273173	0.503007161129908	0.276327266036095	0	0.765992761208118	0	0	0	0	0	0.628281722409173	0	0.334267929370544	0.192487856253703	0	0.340248945594552	0	0.498892572556377	0.368089502495105	0.477137622571836	0.460183540780507	0.237700463787328	0.842455652847079	0	0.327181373525161	0.465647542265354	0.298052607026838	0	0.285355636472615	0.368186974758572	0	0.623783758231735	1.26750777898395	0.397894651962875	0.244983499339918	0.22816346566963	0.271747718560372	0	0.480945990220703	0.769463595822833	0	0	0	0.485686154445008	0.238469170882381	0.435561384440858	0.233166827271715	0	0.314150154009393	0.576521366864541	0.385516443761846	0	0.162641523967863	0.473674072053188	0	0.225141127089875	0.197428762823687	0	0	0.586898087913372	0	0	0	0	0	0	0.306152124308894	0.930400458539393	0.269733186562386	0	0	0.394660750534338	0	0	0.539524351010975	0	0	0.149693970805529	0	0.166853168279511	0.417961112997021	0.17712538783771	0.476297143671416	0.34392275220447	0	0	0.435587717578244	0.508195266175821	0.213019434602067	0.2123438629777	0.234430935234561	0	0	0.156431675874258	0.303551319009599	0.129972682176403	0.204231734783853	0.598009970948518	0	0	0.656073117699395	0.348488483709024	0.962413848795715	0.43935096071502	0.241160292857535	0.203975441213375	0	0	0.364338328063835	0.187226225012876	0	0.455717628862667	0.169741356998779	0.27549591976322	0.454617980755603	0.444826304009973	0.364537047886855	0.423652414977505	0.446489074230925	0.537650207685227	0.375374389733658	0.300148396833494	0	0.191492784491138	0.300238242923916	0	0.385572603995505	0.12283032264485	0.176988036062702	0	0.62260849030342	0.254815884114214	0.187468453452027	0.819298909632347	0.542275574264261	0.144368196554764	1.24303954348134	0.431646335493641	0	0.682097436348074	0	0	0.428413412689438	0.363014603019114	0.512289909959725	0.754621602929752	0	0.354800075478688	0.785894895429309	0	0.789758699049255	0	0.350115172942676	0.390313483240201	0.548362063223131	0.677992262669018	0	0.730906925229489	0	0.766693746757068	0	0	0.44003378817208	0.319430228985067	0	0	0	0	0	0.883950097163325	0	0	0.39218732045531	0.614577824005907	0.324342025753746	0	0.33323859075649	0	0	0	0	0.476979593212035	0.691768175904354	0.849489437526006	0.550618664487533	0	0.419126237054003	0.366955877929653	0.848230690674262	0.730368384671479	0.441173286939605	0.395222416949111	0	0.578748812619606	0	0	0	0.250902594009501	0	0	0.375949173650013	0	0	0	0.500362253799896	0	0	0	0.268416084849184	0	0.351653329376243	0.532480139507883	0.325044321631993	0.399868670208233	0	0	0.377839755019459	0.256492034384779	0	0	0	0.228277220698187	0.263904275737779	0	0	0.516139500199548	0	0.893479756016756	0	0.703654621848104	0.247219108490831	0.7296064521204	0.220470419536512	0.349997282328388	0.40200927480201	0.787923249362057	0	0.25917700795395	0	0.154606189486563	0.230897435248846	0.748334616402276	0.155114964953587	0.625020823294966	0.526199725675486	0	0.209689138426308	0.15289015321641	0.238100119532735	0	0.793712284304035	0	0	0	0.228693710739152	0	0.368306509296216	0
Kcnq1ot1	1.50762400470971	3.21764645065948	1.63940444820676	2.47455012641654	2.96746588135092	2.73215653961062	2.26377786899969	1.73304777904222	1.72866977325005	2.72642584317726	0	1.68940550254618	0.636957795134667	0	2.35020001336619	2.54786655889106	3.12717370784719	2.23975355534025	2.09876893832355	2.24974017189683	2.12783648458887	2.15897495960494	2.19075226484839	2.22137962940828	2.541404134993	2.60453783186667	1.04836665997091	1.93365566515839	0.756910336112894	1.71321476338821	2.8804610448919	2.38625276053621	1.86915901848494	1.85400588017045	0	2.6390308491134	2.57322066590662	2.78575768122419	2.40153052159025	2.38318401775012	1.98878326823004	1.80661078572457	2.52326890858651	2.65038531139809	1.82375658979281	2.69380765047269	2.20149916376531	2.87439155437441	2.08857739706039	2.68659946727721	2.07738179913175	1.72081813213049	1.73895951320324	2.55359513330589	1.24165911660133	1.72548065761482	1.73998368359595	1.70349590354946	2.37716857583644	2.42708931952822	1.80198157465211	1.78341574084567	0	2.27555294182058	2.39025034140317	2.72269336110736	2.72608474387974	2.24868589020829	2.22722436720652	2.59890167119145	2.33596507056548	2.22156399930487	2.24703067955962	2.15470719634141	2.28327188923079	2.52927120633931	2.79982970120966	2.15336951129496	2.54126497745106	1.21269610621625	2.32836443652697	2.56476314202295	1.21579930111147	1.68970331235774	2.49841230383233	2.55047376933105	1.99086630587086	3.12703305438296	2.21817594563763	3.1642555396442	2.86540074417227	2.14162638796915	2.21812929298831	2.01058742418451	2.26409748609498	1.75677906214198	2.61487304793727	2.33202264444729	1.95384885544598	3.08533217027219	2.2868228890015	0.879167809051971	2.73472882330311	2.37970306350926	2.9267099839004	2.51056566463767	2.88500299943357	2.75270200943151	1.72271544707743	1.4310683191193	1.61829614645695	2.83640293043961	0	2.31387489916049	1.58781349100427	2.74095536234646	2.73809154127034	2.97056952315	2.0395654275829	2.30014435129646	2.1288102617097	3.05624869823309	2.3929602194776	2.48142173945603	1.75864596779099	1.99700037437856	1.70171702463435	2.16519239807934	3.75967297070256	1.95450600771768	2.13124124609045	1.54528579517155	3.00692066797462	2.35338704496032	2.45030786696774	2.20654040948984	2.64661953860323	1.42464008731847	3.08645425341101	1.85013295938647	2.72436133340037	2.34134408892118	2.8728097705415	1.99199505950792	0.653795567060889	1.9968787185453	2.33242765257043	2.09199899461299	1.7827004285389	2.45749968898264	2.32087041660716	1.27453615082648	1.59779403066862	1.60060796762426	2.26051914137615	2.05385557833199	2.85070667882157	2.53825879902734	1.93523891319742	0.688756544443672	2.58859757310731	1.75453817748113	2.31153695107609	2.82571595698772	2.23803491800034	1.78483786993815	2.53427325223563	1.64782623835919	1.30044070902052	3.00248172451671	2.54408165756177	2.285859209004	1.05030521550031	1.38224966364296	1.19427804936981	2.62011920496532	1.98665461033643	1.77715378629615	2.18144915794068	1.37244809335617	1.66646530583099	1.20606830527835	2.21943581301579	2.56330358343616	1.99298503199221	1.7247519226671	1.54892127180639	2.20995932868873	3.00113527143859	1.87871008642177	2.81785834797086	2.31165747565359	2.87587815714171	3.31761970002096	2.48097881043484	2.05125641192796	2.03986573929755	1.90183979874837	2.70202407431726	2.29447509375237	2.49057844725466	1.94580613771888	2.03939165491586	2.59005625702771	1.72508855517157	2.61940677333942	1.72805570186797	1.95470259628268	2.11093084663466	0.455885732790717	2.13783815336827	2.7838537314335	3.58481346838232	1.84875277089449	2.08658428611021	2.77503049758724	2.5177195235685	1.51187196205464	2.03565553152329	1.51709161580212	2.69705269142288	3.63827403868922	1.97877689131482	2.21961109274199	2.3677000961	2.54269190093151	1.243438289414	1.20663470918305	2.34914980926413	2.58899208807477	2.52588163253703	3.36596162891095	2.64986649277094	0.941761772060367	2.71360724961082	2.26069253245974	2.84707341398726	2.39120728446661	2.58052178458826	2.3502353141393	1.83639593770068	0	2.28811338612853	2.34899698855787	2.66713097045054	2.46642553681843	2.0615106883384	1.84834537880892	1.98695098490913	1.49436904510282	2.14889948851715	1.45638640772119	2.68541891709953	2.19398514060769	2.99057311881965	2.00016483849423	2.95200959542748	2.38313188005067	2.36737766834621	1.81766363292164	1.85106463051808	2.40029439109865	2.69801694723848	2.25680946308892	1.12075498838995	1.78927074104931	2.36036976242442	1.89566291078481	1.04126237066992	2.25709248136471	1.36063192830629	1.77373707750168	0	2.56915392431123	2.80043148787146	1.05574314885983	2.8788404045128	2.27168669959657	2.34089873731363	2.97919008165635	1.85663161253393	2.57476162305979	2.43097233979269	2.96891240223059	2.88523048617416	1.95347724667991	2.51552397434507	2.72495815830787	1.91674490106808	2.23041470803673	2.24702308012149	2.84851581528341	2.22325166239342	2.97161253271982	2.34599147760816	2.31405341961373	1.90264450686424	3.34112760230473	2.28448531544642	2.65638517338644	1.76393457704366	2.14902441055968	2.56132236724804	2.1043965140374	2.45769692296543	3.61179166361442	2.48755604139312	1.49370349540363	1.61790465260128	2.68165716048699	2.34254936002442	2.22103332720986	2.21301611206784	2.3986276240604	1.52950128322992	2.11560821959204	1.44838082376538	2.3822343894354	1.77051230355692	1.82585468501273	2.71192533080725	1.69015067503132	2.26931748831572	2.27629256220516	2.51390074576184	0.72706141104188	2.81922337325648	1.59368917126244	2.07140123867439	1.95507590814045	2.01179984161305	3.06693057577044	1.42620988013637	2.35410902349343	1.80870988051555	2.17444262780366	1.58968824261548	1.95972311690449	2.43593128759888	2.52077754423758	2.15927655755216	2.24161711126111	2.10859051460364	1.65469336112279	2.23498079828215	2.2740729186395	1.4747345802481	2.22234002766113	1.75567477968767	2.99079699401616	1.4797560922452	1.34724977164407	2.9653668848313	1.58123469611727	2.58605563487082	1.30608727549654	2.20160290303736	1.54676146696155	1.95349834510502	2.90889282750251	2.1925516910143	2.20422386201087	0.554294121423405	1.32638380448721	2.16208727192423	2.03477268158476	2.09468235675903	1.96580371897317	1.98363125238491	1.54299835591267	1.26438812038853	1.5366252789583	2.13661538179658	1.62112406330468	2.22020381455917	1.79606043202174	1.81032071922861	1.91926612958661	2.5323638224415	2.11743067517419	0.788738900762337	2.16433349212048	1.71187317875189	1.9307538173488	1.63777343523233	1.4217070334939	1.72477869779737	1.47881761308497	2.2561865023142	0	1.59318332891028	0.631952257727165	2.34609789493182	1.4840939706202	1.99637743438168	1.38037479846249	1.40190230684284	1.86999864526374	1.1618746771847	1.6302280104978	1.91591027583087	2.12312899992893	2.04607707460841	1.71749043413954	1.29320469603992	1.94462850950985	2.47429800565814	0.909530727977272	2.11742953927078	1.94658190763198	1.53407358108445	1.41538466974911	1.26171153008432	1.28053373612545	2.02433809537814	1.59253522292822	1.92335580376415	1.67998490743553	1.84352099258667	2.161450591515	2.16811775050127	1.95944111265813	1.68381770194833	1.98271482437677	1.51306710682975	1.98330000487909	1.72046836838155	1.77787691090483	2.24441698408452	1.85695829437975	1.27744462565736	1.41708457215275	1.93097710739889	2.13452015222879	1.58832108167959	1.23093273826559	1.15421168078292	1.56736114247738	1.34589597776682	1.40803315467338	1.56141484678624	1.75822867025381	1.93095332588945	1.54152011494231	1.66890781342267	1.55433979640823	2.13412312576829	2.20774605502986	1.6684706767047	2.35186328577471	1.33217079167558	1.65125719867308	2.19446900022806	2.25152567478452	1.29538158663662	1.48870367137375	1.85198635348345	1.5884148292276	2.03984448077351	1.27770732437482	1.69836576123294	1.92171825404507	1.64055003051889	2.31838311769874	1.73851827153775	2.21137908601139	1.94215764552241	1.63575100282269	1.94971655033928	1.97412436635731	1.86796713678301	1.74788953964377	1.83992699166315	1.87407399877255	2.22208104124227	2.03270812832477	1.47620241210674	2.09460468040198	2.16733883405233	2.3073483841989	1.47019801880784	1.40766767865502	1.37139353222106	2.24039940983011	1.95782618793433	2.00979495932895	1.73084216979096	1.89812074251409	1.76309646181902	1.69452623774066	1.29214659727657	2.02997115655884	1.91583681131177	2.03550149051377	1.88246724259623	2.55258185909415	1.07165673332176	2.1838768939255	1.97232718263956	1.65462286390975	2.0992012243508	1.94702811985504	2.21404726276956	2.00940284982104	2.28317889046807	1.20130612597069	2.66518390294148	1.47324287113871	2.50955237622587	1.38979620509468	0.573660168277434	2.43979070656337	2.05758021826049	1.92155668891972	1.63765603811012	2.15440569842356	1.27977319633668	1.91277509826376	1.24303954348134	1.50704179979945	2.00658382093074	2.18053774203841	1.67164675704508	1.97938875773465	2.6298631721642	1.9652843776692	2.041978567374	1.83505977380149	2.6841020435792	1.87866626568808	2.46469045307357	2.25296272406526	2.15560029058357	2.42323119692541	1.98777003859664	1.57335864650407	1.61377089347401	1.58566152414707	1.79345236831738	1.6700806442229	1.40118998949242	1.79190487221172	2.46756117755463	2.01115881619431	2.34327776487418	1.56183777843755	2.11138553129078	2.57533529496823	1.50398648778491	1.93271465465378	2.62459650331222	1.74726041729846	1.48863469437578	2.31449468698621	0.892406474745274	1.57343981474215	2.16104874752698	1.83971230336963	1.87878231871705	1.94352712840122	0	0	0	1.14438496391464	2.48462017002308	1.61328797675066	1.98144684753307	2.01449570878114	1.53624305301751	1.60821926653289	1.8481279819973	1.30578871838491	1.46585621481989	1.9205042059314	2.01547267695513	2.86221420639098	0.86506166034391	1.84982531825613	1.36478544570612	1.48768220923495	1.6044310984202	2.36082805618297	2.36154381785763	1.79418550952364	1.68451711701057	1.7336691542032	2.24638863267996	1.75881507941103	1.98104216068416	1.59733824156741	1.78091819894702	1.94659098194569	1.99225718274188	1.33858286245252	1.57797752596702	1.85960005655997	1.40775747200205	1.49912724695567	2.59793808474898	2.5685473455003	1.78104744205642	2.46110966864387	2.39133483078046	2.30384840604465	1.31390922742238	2.00182677202056	1.3423486770469	1.89382525250241	1.69881816804023	2.40942936036404	0.412525665805376	2.72906114170546	1.75391087462238	1.58381386206027	2.16041076957732	1.64774447453686	1.86403884891956	1.22325657117101	1.90403393243827	2.64523868382752	2.20499644517195	2.76455546283263	2.11583624815766	1.37904005590973	0.920922722528964	2.03986983438313	2.76532857713166	2.77885737644764	1.50527991454022	1.09361010849853	1.6172973525175	1.53505137323797	2.37189450145728	1.34365007721106	2.44389084385207	1.81142974585416	2.16746774219608	1.72472148323124	1.65613324155478	1.03469762044705
Rnf215	0	0	0	0.60727165502773	0	0.786435842500826	0	0	0	0.51775267075746	0	0	0	0	0.781125837330058	0	0	0.658257666602003	0	0	0.400297565831267	0	0	0.329644676019639	0	0	0	0	0	0	0	0.563726492727916	0	0	0.994390440703065	0.778818204074422	0.454357528867118	1.12153390013229	0.64794996035003	0	0.421894089513368	0	0.581307188539434	0	0	0.927227043380858	0.560153805534336	0	0	0.588705515894385	0	0	0	0.647339007069936	0.532282056172779	0.506114909524389	0.661930979528947	0.495551706908784	0	0.333564646722349	0	0.741504776429249	0	0	0	0	0	0	0	0.771473445096654	0.524548411766735	0	0	1.19882584135628	0	0	0.254255983176142	0	0.261207237341447	0.258560736903352	0.654446508185633	0.736217668597831	0.388228054726081	0.63294219959834	0	0	0.581591084430959	0	1.03622831540579	0.421684153806685	0.385986406375228	0	0.37436084337225	0	0.730424075077896	0	0.947448549021995	0	0.242598587529436	0.932774456000467	0.872810768046667	0.3849335816053	0.56333465980844	0.308860297627611	1.16396158825274	0	0.392685758499328	1.09789304513709	0.412493629885949	0	0.408878463403431	0	0	0	0.230390839830947	0.566207359580426	0.690029730760085	0	0.442454833334722	0.423269462759087	0	0	0.520967870373738	0	0	1.10107977784495	0	0	0	0.264145770184603	0	0.343251338804972	0	0.765460646245716	0.223882400767144	0.747473244106206	0.708171710803438	0.274056564355581	0.305879761258364	0.323746299241321	0	0.870442226593062	0.433826830434278	0	0.653795567060889	0	0.415914046421333	0.464339265703167	0.302115096534185	0	0	0.497003502693345	1.21333674917359	0	0.539244266204959	0	0.29628776258626	0.545764990495537	0	0	1.01336577066327	0	0	0	0.33492080881451	0.566357827366683	0	0	0	0	0.775585546314363	0.938559767970284	0.723494077536811	0.2860923447096	0	0	0.944312720111225	0.240887336911395	0	0.462560736552823	0	0.329171443082656	0.473565379676879	0	0.170284567915279	0.162806720678261	0.268843895471154	0.469565765152253	0.75227585925196	0.440372621374801	0.337713470696489	0.810981813656225	0	0.424419836714401	0	0	1.02298630334436	0	0	0.368058145410706	0.33217032965368	1.01591998869108	0.474412393603828	0.479393620713799	0	0	0	0	0	0	0	0.505781032863395	0.77199524515796	0	0.842062833238231	0.281516388738337	0.512400873789191	0.843674842101331	0	0.226184342894186	0	0	0.757148825919011	0.460616969520627	1.50726770759214	0	0.400962992818805	0.46079891812426	0.300009757644049	0.3867973451331	0	0.818769704389673	0	0	1.08134230504234	0.697489724777688	0.571721252828568	0	0	0	0.671838801022566	0	0.230658620038497	0.258490178803601	0	0	0	0	0.487741911047164	0.358859823953026	0	0	0	0.660641139110408	1.12930787543854	0.425980466874037	0	0	0	0.465881172940476	0	0.846985816513489	0.453522280231918	0.283628590815384	0	1.16716890363044	0.284972262025297	0.430162304767215	0.522878719721062	0.797278284883532	0.603048327621585	0.902838609169669	0.913447347801636	0	0.438272213325138	1.55786630953222	0.482432099636412	0.412450162490722	1.12655461328374	0.738069649722245	0	0	0	0	0	0.580881569491043	0.407337819784258	0.236861461081481	0.468732768271074	0.561877178822424	0	0.978615538396393	0	0.303060235090141	0	0	0	0	0	0.601447135790141	0.710374954991783	0.284070703642783	0	0.282566835906999	0.272153405844399	0.769214751163459	0.321435552761926	0.524350186853119	0	0	0.616891290540949	0.241316658630984	0.254541923419283	0.569618240084232	0.337170761936211	0.296887361604533	0.196150397898328	0	0.396660067451419	0.455870606827577	0.740156569399208	0	0.788451190060476	0.216523835858699	0	0	0.159772011463261	0	0	0.329208716272566	0.123458151315849	0.655414176157428	0	0.667690090900867	0.703105125845019	0.429161094603887	0.150259258375592	0.457015064317511	0	0.225393552777283	0.553437622708159	0.657843383540994	0.503592359389467	0.423979070668504	0.526335465714243	0.689474271397145	0.31750677802066	0.375184844173858	0.214152745574324	0.474674541158031	0.181597957404101	0.212622139073778	0.347852670594453	0.438742659311521	0.426809317113849	0.730580635245213	0	0	0	0	0	0	0	0	0.249888483264279	0.366453436980673	0	0	0.393075930609094	0	0	0	0.330979296676184	0.410063155725841	0.576621133962366	0.288544979101734	0	0.4768140746937	0	0	0	0.277856693230224	0.280448065140545	0	0	0	0.252839660436139	0.352842717215905	0	0	0.502248519715173	0	0.197634295034951	0	0.584409678416835	0	0	0.184505795753895	0.311713265355439	0	0.368089502495105	0.266731844476704	0	0	0	0	0.327181373525161	0	0	0	0	0.368186974758572	0.351819904983675	0	0.310643488098391	0.218584182212002	0.244983499339918	0	0	0	0.269083373915998	0	0.415457362341244	0	0	0	0.238469170882381	0	0	0	0	0.144871532790413	0	0.452110074827846	0.302525944816939	0	0.308733469733769	0.225141127089875	0	0.280935058140827	0	0.335831407907696	0.147257339601555	0	0	0	0.187349490400191	0	0	0	0	0.509220249385304	0	0.216651168490449	0.258064247650684	0.322726980677461	0.305682898968988	0	0.178943906087107	0.149693970805529	0	0.309839179864321	0	0	0.476297143671416	0.241857767958022	0.663401181054951	0	0.310326082357074	0.199431772044998	0	0.2123438629777	0.234430935234561	0	0.154352494087877	0.156431675874258	0	0.348184474287424	0	0.186105326117066	0.443189365705479	0	0.380786319012209	0.130098710030961	0	0.313170661425155	0.241160292857535	0.203975441213375	0.198033362468212	0.231829433154597	0.198648996261081	0.187226225012876	0.181539495031345	0.893550625741119	0.169741356998779	0.27549591976322	0.454617980755603	0.171171389988042	0	0	0	0.760611764615915	0.293870724487684	0.110340191228778	0.244924487953715	0.191492784491138	0.300238242923916	0.425279913556867	0.302175744268986	0.12283032264485	0	0	0.220455561062683	0	0.187468453452027	0.491261580607085	0.134454764040036	0	0	0.238908446220513	0.356079992438396	0.218666319632887	0.978426974703851	0.56160094621573	0	0	0	0	0	0.354800075478688	0.785894895429309	0.474563003718588	0	0.637536295794406	0.608985039474101	0	0.311274274504233	0	0.442209157587209	0	0	0.325063553274768	0.413914095015203	0.430876969689425	0	0	0	0	0.459264301634423	0	0.746735495012361	0.38754888725591	0	0	0	0.614577824005907	0	0	0	0.355365922834427	0	0	0	0	0	0.288549628262674	0	0.404330380127633	0	0.366955877929653	0	0.430389828898342	0.441173286939605	0.395222416949111	0.307924304684874	0.578748812619606	0.242864736384655	0.368772795348505	0	0	0	0.506736065149649	0.375949173650013	0	0	0	0	0	0.433150890970657	0	0	0	0	0	0	0	0	0	0	0.460488725928411	0.344147380300128	0.476218441861133	0	0	0	1.00957984831792	0.248804671558066	0.371776958519747	0.556253387324018	0	0	0	0.247219108490831	0	0.401046250774022	0	0.40200927480201	0	0.250745341300395	0.464864561774219	0.590697239608724	0.288509679498423	0.418396793429454	0.555164505274388	0.155114964953587	0.456611304097728	0.869402062235732	0	0.382978304752744	0.402602343797078	0.238100119532735	0	0.59201596657585	0.211434646852342	0.355453716352971	0	0.414739786243011	0.157203322449555	0.200992250810604	0
Slc22a5	0	0	0	0.60727165502773	0	0	0	0.658099774195535	0	0	0	0	0	0	0	0	0.736177679617592	0	0	0	0	0	0	0	0.499872223722292	0	0	0	0	0	0	0	0.375891827744178	0.306314245048728	0	0	0	0	0	0	0	0	0	0	0.418011172427518	0	0.223345769930219	0	0	0	0	0	0	0	0	0	0	0	0	0.583314050899665	0	0.437918617535056	0	0	0.333242471117024	0	0.517605177763137	0	0	0.32754365999563	0.296249548149463	0.358912547457102	0	0.285664716360234	0	0	0.625252478073567	0	0.785919821724553	0	0	0	0.388228054726081	0.63294219959834	0.356303365310863	0	0	0	0	0	0	0	0	0	0	0	0.422810496577337	0	0	0	0	0	0	0	0.550441959961546	0.37235532468786	0	0	0.412493629885949	0	0	0	0	0	0	0	0	0	0	0	0	0	0.294001915602727	0	0	0	0	0	0	0.264145770184603	0.380647643683125	0	0.457613036518751	0	0.223882400767144	0.24514970844282	0	0	0	0	0	0	0	0.316002348621267	0	0	0	0	0	0	0	0	0	0	0	0	0	0	0	0	0	0	0.309343509815213	0	0.33492080881451	0	0	0	0	0	0	0.417814548071201	0	0	0	0	0	0.240887336911395	0.3455232740508	0	0	0.329171443082656	0	0	0.170284567915279	0	0	0	0	0.244207477716914	0	0.485449581470486	0	0	0.547513340966058	0.3723023651358	0	0	0	0	0	0.301739186009423	0	0	0	0	0.414694524047331	0	0.322844634463763	0	0	0	0	0	0	0.281516388738337	0	0	0	0	0	0	0.448540582563372	0.460616969520627	0	0	0	0	0.300009757644049	0	0	0.818769704389673	0	0.941761772060367	0	0	0.571721252828568	0.402247662892414	0.700934616899369	0	0	0	0	0	0	0	0	0	0	0	0	0	0	0	0.873594479554975	0.235477582099902	0	0	0	0.33329824094021	0	0.287454016004864	0.25222685950426	0	0	0.440069726156147	0	0	0	0	0	0	0	0	0	1.05574314885983	0	0	0	0	0	0	0	0.248373605721315	0	0.422002040486785	0	0.428267385099008	0	0.561877178822424	0	0	0	0	0.331013251720084	0	0.401920235578384	0	0	0	0	0.284070703642783	0	0.502676880282445	0	0	0	0.296093722483831	0	0.291631320293795	0	0	0	0	0	0	0.196150397898328	0.39744905575636	0	0	0.59998822404826	0.24354388927403	0	0	0	0	0.159772011463261	0	0	0.178070998643469	0.123458151315849	0.38042998606491	0	0	0	0.23740260957518	0.150259258375592	0	0	0	0	0.209102091768467	0.151521849207357	0	0	0	0.171282907446478	0	0.214152745574324	0.474674541158031	0.181597957404101	0.212622139073778	0	0	0	0	0	0.34379654619164	0	0	0	0	0	0	0	0	0	0	0	0	0	0	0	0	0	0	0	0	0	0	0	0	0	0.683424981240139	0	0	0	0	0	0	0	0	0	0	0.334267929370544	0	0	0.184505795753895	0	0	0	0	0	0	0	0	0	0	0	0	0	0	0	0	0.310643488098391	0.397894651962875	0	0	0.271747718560372	0	0	0	0	0	0	0	0	0	0	0.249830238343694	0	0	0	0	0	0	0	0	0	0	0	0	0	0	0	0	0	0.261494026833072	0	0	0	0	0	0	0	0	0	0	0	0.27989955846715	0	0.309839179864321	0	0	0	0.128208335395184	0	0	0	0	0	0	0	0	0	0	0	0	0	0	0	0	0.143615865384588	0.130098710030961	0	0	0	0	0	0	0	0	0.181539495031345	0	0.169741356998779	0	0	0	0	0.161949256417195	0.171900267519756	0.133066808191411	0	0.110340191228778	0	0	0.1103763918616	0	0	0	0	0	0	0	0	0	0	0	0.344136494621241	0	0	0	0.286600083016378	0.172524020626193	0	0.363014603019114	0	0	0	0	0	0	0.337084205735468	0	0	0	0	0.395347515019447	0	0	0.323659470104777	0	0	0	0	0	0	0	0	0	0	0	0	0	0	0	0	0	0.33323859075649	0	0	0	0	0	0	0	0.312704870940955	0	0	0.366955877929653	0.368151952136846	0.430389828898342	0	0	0	0	0	0	0	0	0	0	0	0	0	0	0	0	0	0	0	0	0	0	0.325044321631993	0.219765356250534	0.414853742459219	0	0	0	0.344147380300128	0	0	0	0.263904275737779	0	0	0	0	0	0	0	0	0.194536547365794	0	0	0	0	0	0	0	0	0	0	0.155114964953587	0	0	0.443084970273267	0	0	0	0	0	0.111282161406475	0.193416350835628	0	0	0	0	0
Arhgap17	0	0.292315412481959	0.604323848817779	0	0	0.786435842500826	0	0	0	0	0	0.904771599213198	0.636957795134667	1.4406293087221	0	0.462237980394407	0	0	0	0	0.400297565831267	0.871964835122791	0	0.329644676019639	0	0	0	0	0	0	0	0.321038055807014	0.375891827744178	0.730197262711107	0	0	0.765682980089362	0	0	0	0	0	0	0	0	0.702207440209315	0.223345769930219	0	0.633090240786474	0.956933934205724	0	0	0	0	0	0	0	0.825474500580585	0	0	0	0	0	0	0	0	0	0.272239643780161	0	0.32754365999563	0	0	0	0.976082673897509	0	0	0	0	0.261207237341447	0	0	0	0	0.63294219959834	0	0	0	0	0	0	0	0	0	0	0.96093452237028	0.426651102108509	0.422810496577337	0	0	0.571364388378416	0	0	0	0	0	0.643120042791447	0	0	0	0	0	0.6776783162269	0	0	0.575188707466419	0	0.403347356847007	0.433087371383597	0	0	0	0.698151979381308	0	0	0.673171554657415	0	0	0	0	0	0	0.598367153759548	0	0	0	0	0.522813524633533	0	0.305879761258364	0	0	0	0.240230848063177	0	0	0	0	0	0	0.812550598360631	0	0.497003502693345	0.581119227041554	0	0	0	0	0	0	0	0	0	0	0	0.33492080881451	0	0.99870296613028	0	0	0.287738781349947	0.775585546314363	0	0.235316205051502	0.2860923447096	0	0.645489204628926	0	0	0	0	0	0.329171443082656	0	0	0	0	0	0.469565765152253	0	0	0	0.271868597545084	0.804815567030876	0.424419836714401	0	0	0	0	0	0	0	0.301739186009423	0	0.479393620713799	0	0	0	0	0	0	0.427562134439887	1.09035258852729	0	0	0	0.281516388738337	0	0	0	0	0	0	0.448540582563372	0	0	0	0	0.775106372048628	0	0	0.246205280620421	0	0	0.577821755308645	0.328970314984026	0	0.933271731912979	0	1.10906394529255	0	0	0.845980218113885	0	0	0	0	0	0	0.487741911047164	0.358859823953026	0	0.437008831296598	0.280438511120307	0	0	0	0	0.531601340206881	0	0	0	0	0	0	0	0.244023240626772	0	0.591313243990878	0.206121893313471	0	0	0.397933869266682	0.913447347801636	0	0.438272213325138	0	0	0	0	0	0	0	0	0.248373605721315	0	0.23307310272798	0.407337819784258	0	0	0	0.280938778304571	0	0	0	0	0.646856703795868	0	0	1.37032144244526	0.601447135790141	0.296270426566491	0	0	0.282566835906999	0	0	0	0	0	0.291631320293795	0.355242810894055	0	0.625844468134986	0	0	0	0	0.150688924961879	0.396660067451419	0	0	0.24354388927403	0	0.216523835858699	0	0.72706141104188	0	0	0.427064429596712	0	0.332395552966133	0	0.217481709945588	0	0.703105125845019	0	0.150259258375592	0	0	0	0	0.209102091768467	0.151521849207357	0.583411083458096	0.379638137207454	0.221603167791036	0	0.205062998312308	0.214152745574324	0	0.181597957404101	0	0.810208045927088	0.243216305252425	0	0	0	0.34379654619164	0	0.382872569881787	0	0	0	0.868581992336922	0.249888483264279	0	0.367668368337962	0.211441086595246	0	0	0	0	0	1.10803273376304	0	0.288544979101734	0.778565279449769	0	0	0	0	0.277856693230224	0	0	0.492643023391126	0.618783380657169	0	0.352842717215905	0.554618323723462	0.489799455926894	0	0.631952257727165	0	0.269805100993581	0.334267929370544	0.35387380802054	0.56824654003698	0.340248945594552	0.311713265355439	0	0	0.266731844476704	0	0.237700463787328	0	0.786842300773414	0	0	0	0	0	0.368186974758572	0.351819904983675	0.623783758231735	0	0.397894651962875	0	0	0.271747718560372	0.183394690564671	0.480945990220703	0.625323214792949	0.229125871871733	0	0	0.272015037207733	0.238469170882381	0	0	0.44959951652573	0.169341947296512	0.576521366864541	0.211198920576429	0.452110074827846	0.162641523967863	0	0.308733469733769	0	0	0.280935058140827	0.406316105307663	0.18192747776403	0.275616776931638	0.266634168735022	0	0	0.481374445788454	0.261494026833072	0	0.569555258387792	0.481997402879625	0.199897042270609	0	0	0.258064247650684	0	0.305682898968988	0.261788409260327	0.178943906087107	0.395114766955827	0.184347944517981	0.4349432217965	0.230634724762997	0.327582025366142	0	0.34392275220447	0.272861341336893	0.416221885374364	0	0	0.388573499072579	0.2123438629777	0.424249465458337	0	0.288065781313188	0.156431675874258	0	0.129972682176403	0	0	0	0.228612993004073	0.143615865384588	0.245230265224836	0.184051837902649	0	0	0.203975441213375	0.363294712765701	0.578244123377841	0.364338328063835	0.187226225012876	0	0.455717628862667	0.169741356998779	0.27549591976322	0.175473386252227	0.171171389988042	0.136783557271693	0.301321693506706	0.171900267519756	0	0	0.383084886242401	0.129927198225325	0.191492784491138	0.300238242923916	0	0.21120908033623	0.232235710120203	0	0.266563999368902	0.116277195168641	0.135486996875464	0.187468453452027	0	0	0.144368196554764	0.599738672451475	0.431646335493641	0	0	0.286600083016378	0	0	0	0	0.318824914594244	0.44912815718839	0	0	0.474563003718588	0	0	0	0.390313483240201	0	0.677992262669018	0.442209157587209	0	0	0	0	0	0	0.319430228985067	0	0	0	0.429478801678567	0	0	0	0	0.39218732045531	0	0	0	0	0	0	0	0	0.266634341094673	0	0	0.550618664487533	0.222438515241013	0	0.366955877929653	0	0	0	0	0	0	0.242864736384655	0	0.547227251245954	0.250902594009501	0.449446977554919	0	0	0.539598133057955	0	0	0	0	0	0	0	0	0	0	0	0	0	0	0	0.256492034384779	0	0.266164796913105	0.293546526877394	0	0	0	0.248804671558066	0.203044709298166	0	0.39277729545117	0.412525665805376	0	0	0.194536547365794	0	0	0.40200927480201	0	0	0	0	0	0	0.31559034125427	0	0	0	0.749123604475633	0.209689138426308	0.15289015321641	0	0.264712210558331	0	0.211434646852342	0.193416350835628	0	0.571577821471498	0.157203322449555	0.368306509296216	0
Sepp1	0.630395223364222	1.40086708559358	2.23101156866779	1.4685405421581	0.983014579840953	2.46559963378547	2.70173012333138	2.33422323768468	2.61486290049608	2.28546106647322	2.59212533653788	2.48929797520529	1.97956778197201	2.63243586179032	3.21040643035417	2.01113042253314	2.15421972613786	1.05189654133801	2.40002729942481	1.13750760135535	1.93371784852058	1.49968745729589	2.19075226484839	2.22137962940828	2.24527523863756	1.8804463417856	2.32961646522315	1.9858425906544	3.00944969685249	1.86513137254054	2.61062765679034	1.56647745270009	1.86915901848494	2.46729626797457	2.0560195102724	2.28805854596284	2.77258997829836	1.87521131354201	2.74808244842453	1.24070119080436	1.28799705189177	2.41508900229495	1.93473605160254	1.40889481986299	2.04847870932602	2.69380765047269	3.06670727990355	2.01880310052248	2.19261090193974	2.57002307998333	1.62358548813862	1.54133696489783	1.55870788208166	1.71460417952122	3.19360046321458	2.93625960405377	2.29602516086203	2.0874180932051	2.13663029088324	2.31560600050402	1.89081117431634	2.61535589946538	3.29468781350722	2.17020454510337	1.42709846664886	2.42790721086701	1.47971144553112	2.81776714917727	1.58707012634983	2.3348153967467	2.40095482888164	2.12279953438669	2.3136693956653	2.11540362109395	3.03316081323925	2.71579965651664	2.07538698961601	1.35992352876014	2.35974323807438	3.04120176491434	2.60367328272466	2.60597777011138	1.21579930111147	2.77526245836689	2.80188611788705	2.23362156282824	2.97763793478002	2.11097546707118	2.39908759377644	1.64862130104672	1.65703279543411	2.35762785197359	2.05701632850274	2.99771110846508	2.37048834439156	2.58563446914929	2.61487304793727	2.16871804166642	2.3655227918124	1.97000687994532	2.70687999781112	1.89338017384067	2.73472882330311	1.91700841023772	2.42414892751489	2.67982939811505	1.57916749127912	1.94561380595366	2.46372101024219	2.10983583781553	2.98428697634862	2.32508243046856	2.64905858361877	1.30089322935079	2.56373312723824	2.15456227899856	1.86745081204516	1.94153081652833	1.33077571918804	1.91743590984462	1.78052135576292	1.10536148015781	1.31818450097286	2.22079644084162	2.90821141755035	3.03824220536909	2.39575083043889	2.37757597837595	1.87109458698086	2.97439779922836	1.64348467417905	2.2639535769081	1.82902061424166	1.72396142055298	1.91498067382901	1.92400881886365	1.56472808373097	2.11277962873949	1.5975318945762	2.28406713389893	2.49378825953354	2.15763482173401	2.35552528074709	1.88465045315922	1.72568749896471	2.28441093306289	2.04312309817752	2.40388113219288	1.42972660748633	1.2550204790943	1.32255659318591	1.27453615082648	1.4239054337661	1.40515813141388	1.66598516196575	1.24350104551725	1.22840290253227	2.27568924329645	0	2.47908438276257	1.01336577066327	2.42166876195713	1.67825798302713	1.83850443902415	1.6059668639197	1.39861533719945	1.66582608602732	2.05210519161172	1.69649469036892	0.981276435357922	0.775585546314363	2.43334295240041	1.36659302305399	2.23052433496642	1.72338635114766	1.71182016717712	1.64712206164166	1.38624900389995	1.71299956610204	2.22714711656148	1.81699984737439	2.34006945992552	2.31420174325903	2.31758474744528	0.748834328935575	1.7247519226671	1.8332108923888	1.58937589611881	0.75227585925196	0.97857760638095	1.33873979947125	1.05627264110419	2.26868645681663	0.72150898265251	0.899378424407087	1.42547109131807	2.0963505688263	1.78930999331949	1.03314758439471	1.02257912370158	2.58465054303298	1.13608216696737	2.03939165491586	2.12716779986509	1.40467873807464	1.42908782884634	1.52605529238578	1.95470259628268	1.96122168051769	2.20814721578728	2.19904818801824	1.29035754967858	0	0.849074683260742	1.6026867937456	1.368410744894	1.61307497794707	1.90928104183587	1.25088230026739	1.10928563702258	2.65730533997389	1.92202736922357	0.992692315299379	0.774840576338738	1.83623198573341	1.50655195522284	2.00442425050299	1.83628861148243	1.23863499421496	1.96688407154399	1.08369080795644	1.56946003991627	1.42698302316669	2.1781697035528	1.50613267960227	0	1.72823507413117	1.69763064787391	1.39813678479949	1.06292456554393	1.22244010200362	1.29769443443509	1.41520714770758	2.26005409168719	1.91930358405551	1.69258412311096	1.71703031895451	1.6408500179417	1.05999759890081	1.74997597342677	2.00261431512173	1.31953683250886	1.07958153022202	1.81707777028662	1.33281285513159	1.36716630533231	1.47041279020216	1.13316808335194	2.44345695691514	1.09184008296687	1.5751374349529	1.73515845542474	1.77268665096304	1.45465490710448	2.22827837662094	1.99792472626315	1.88953723575802	1.8110631667984	1.72074902494742	2.06968132126457	2.08545010167402	2.620771973053	1.382830339329	1.43059919343639	1.87277412809531	1.55786630953222	1.5523024686972	2.21737837496192	1.98211599301634	1.68127146924463	1.17833615518925	1.85271215393962	0.693200041048766	1.70825146726206	1.99870263658161	1.42405317919834	2.08713805945407	2.10890016272266	1.64769765330391	2.05313527357793	1.08093164457239	1.55582969692474	2.46616167515874	1.72431967120834	2.38308739194631	1.43157777279377	2.34571311438085	1.44957907597131	1.50947828383889	2.08235136123248	2.65064980848446	1.88644755336014	1.76186048501119	2.02099183556909	0.661963143502994	0.769214751163459	1.71476940763112	1.87699441814947	1.93335045377667	1.62310014043949	1.48503853369879	1.24089824562818	1.73102611644826	1.57726900913594	2.24727811053504	1.60650602932073	2.2954379083712	1.41022444056486	2.50370758291917	0.893797547402106	1.82725827841455	1.24826375570012	1.91299567894584	2.19824313143352	1.97618546881014	1.66345894080858	1.67594168333774	0.835935747882104	0	1.08222761608119	1.65266616997051	1.04813708476725	2.05731339863676	1.42754936410851	1.62561765605235	1.66678092727185	1.65411351023628	1.19969678852245	1.26678257989122	2.43505068103721	1.64790865478332	1.98779639308558	1.83341874595101	1.95839850717697	1.91518834672432	2.04373732718899	1.73772587334159	1.53650674983941	2.23999733186161	1.23280928443543	2.17502488946333	1.70680930330449	1.79159283036869	1.78616316902369	0.426809317113849	0	1.10091790870622	0.971448442094255	0.513587406094273	0.382872569881787	0.30807343819042	0.851452868716652	0	0	0	0.366453436980673	1.0217684017095	0.778343308416888	0	0	0.275617701361638	0.375500250325204	0	0	0.576621133962366	0.849478821012221	0	0.266532223264313	0	0	0	0.673518617137491	0.830892179689103	0	0.276327266036095	0.251137013120892	0.765992761208118	0.613193345861073	0.554618323723462	0	0.282299975607505	0	0.197634295034951	1.05060843180499	1.21875084328443	0.192487856253703	0	0.340248945594552	1.04017383230421	0.920347685910595	1.17122564962698	0.927902378641487	0.460183540780507	0.237700463787328	0	0	1.20108976688855	0.259657916489726	0	0.435163321032244	0	0.848295714709671	0	0.623783758231735	1.15912770954103	0.902912919720017	0.244983499339918	0.22816346566963	0.271747718560372	0	0.269083373915998	0.4568946607278	0	1.35786400664061	0.408588405194104	0	0.238469170882381	0.435561384440858	0	0.249830238343694	0.440645983815885	0.660581566106673	1.13734961456915	0.251363648151855	0.302525944816939	0.473674072053188	0	0.225141127089875	0.362269367400459	0.500104570429344	0.223629766337421	0.787499913311429	0.584251604025564	0.476979313850328	0.82890363724037	1.05267196587991	0.187349490400191	0.640182260175278	0.306152124308894	0.413162992454877	0.481997402879625	0.509220249385304	0	0.394660750534338	0.258064247650684	0.322726980677461	1.02555131861819	1.02840676455883	0.943505266458884	1.07852932073891	0.699459863617714	0.546147906197438	0.831877930933616	0.327582025366142	0.59529610884238	0.739675186425923	0.487052939612416	0	0.821682194456564	0.365664636091663	0.388573499072579	0.977282532403109	0	0.580354198915073	0.154352494087877	1.16456630507134	0.163231242807699	0.441727958024382	0.757747636189389	0.598009970948518	0.245921819128763	0.706950793644553	0.269201486950253	0.527708412690765	0.339471749963827	0.905067440217583	0	0.203975441213375	0.839332450212091	0.714909169863975	0.741606685390543	1.40947173395583	0.585862240759246	0.455717628862667	0.655156405160186	0.887293677711768	0.454617980755603	0.659552537705243	0.461552188996376	0.423652414977505	0.661788210488758	0.250515408935116	0	0.597299049298346	0.348074742795402	0.3521794694002	0.876411559586656	0.162654192757887	0.462564743516739	1.08645430834462	1.14179614612883	0.266563999368902	0.48047197071991	0.954737771879627	0.543552434098524	0.819298909632347	0.358963261119702	0.144368196554764	0.972174485446143	1.23289135748019	1.78027001679532	1.23746060347801	1.20145278044645	1.4807999433607	1.84909872751847	1.28855624844043	2.041978567374	1.28937060113696	0	2.29915099521838	1.22054412500146	0.795149298100288	0.588792791515956	1.61275215610298	0.984897908964233	1.06831642371074	1.74991188365817	1.76718282915392	0.74783335602812	1.73563893312376	0.927929313905129	1.57803252363881	1.115685792387	1.30680389383331	1.1668467829103	1.95054914039951	1.7258930205589	0.96146519201158	1.01129330076971	0.959259285877546	2.10722236336646	1.21431362362459	0.762263549965472	1.18706406676893	0.39218732045531	1.87565912551632	1.30394715817452	0.797672513586947	1.42708806075716	1.57775725170185	0	2.76999392407658	0.662707239035631	1.32249060380988	0.691768175904354	0.983302519769777	1.54227621452603	0.914540129747729	1.28216466441082	1.02028556492591	2.03957761463854	0.960868175936108	0.869967503796576	1.23103031475011	1.03100099446831	0.578748812619606	1.07352836879664	0	1.68145958794283	1.09786471325203	0.994270205886668	1.53325862898615	1.43435910424931	2.05536170844078	0.740344448471762	0.990878703768734	1.44649060380995	0.892175590063199	2.15335682305908	1.42328560005027	1.14956486005026	0.997870951970447	0.988157499351987	0.878162599437652	1.072062431698	2.36371230505038	1.89650356740817	2.48891163734979	1.04281392909269	1.56999623675962	0.344147380300128	1.91792547099044	2.56425618291776	1.40642616997771	0.472550927350485	1.62380775774639	1.65720510605198	2.47389598240588	0	0.674114457512135	2.41915236717369	1.62649157488075	1.65136688495381	1.38910351049148	2.16041076957732	1.13022155683491	1.49656397958272	1.64836099299057	1.94581024236714	1.29893003407711	1.44062842810773	1.64716749787878	1.41608464456874	1.04950924501229	0.985730442651428	1.78123697408944	1.32787099745984	1.6981543200461	0.530660491650918	1.57064991172048	1.76629188887181	1.53505137323797	1.95541527185696	0.663969439464765	1.20900132729912	2.02617800063219	1.63293172051332	2.08117566223393	2.01196739743795	1.74426256744286
Kat5	0.364033745499399	0	0	0	0	0	0	0	0	0	0	0	0	0	0.781125837330058	0.462237980394407	0	0	0	0	0.400297565831267	0.528106083382911	0	0	0.831682117939647	0.380088308458387	0	0.314076119246163	0	0.646531714161655	0	0	0	0	0	0.778818204074422	0	0	1.03796254419828	0	0	0	0	0	0	0	0.405842848033317	0	0.633090240786474	0	0	0	0	0	0	0	0	0.825474500580585	0	0	0	0	0	0.27946917232052	0.582811997457892	0.497595828416654	0	0	0	0	0	0.358912547457102	0.832791152044867	0.285664716360234	0	0	0.254255983176142	0.308717362241125	0	0	0	0	0	0	0	0	0.332459233846613	0	0	0	0.663844209176646	0	0	0	0	0	0	0.573155000447444	0.242598587529436	0.571364388378416	0	0.662248753238502	0	0.544550056706352	0	0	0	0	0	0.456234947707542	0	0.395139305474915	0	0.427873983828052	0.230390839830947	0.925580528835771	0.403347356847007	0	0	0.719798890939495	0	0	0	0	0	0.694814772561183	0.403906395718848	0	0	0	0.380647643683125	0.598367153759548	0.457613036518751	0.252617545070259	0.406737025102201	0.24514970844282	0.522813524633533	0	0	0	0	0	0.240230848063177	0	0	0	0	0	0	0	0	0.279035928202171	0	0.364039478727534	0	0.48025161512169	0	0.309629295602065	0	0	0	0.293372202054277	0.54531354305643	0	0.33492080881451	0	0.356647736015997	0	0.2596515645323	0.287738781349947	0	0.711676789453219	0	0	0	0.373908714761196	0	0	0	0	0.356884234818423	0	0	0.300764372521971	0.170284567915279	0.162806720678261	0	0	0	0	0.337713470696489	0.271868597545084	0	0	0	1.03138495795385	0	0.537467677330847	0	0.636556071723774	0	0.301739186009423	0	0	0	0	0.414694524047331	0	0	0	0.427562134439887	0	0	0.849074683260742	0	0	0	0	0	0.410569084589217	0.454177245994096	0	0.448540582563372	0	0	0	0	0	0.300009757644049	0.665072520135776	0	0	0.372921371517705	0	0	0	0	0.402247662892414	0.700934616899369	0	0	0	0.230658620038497	0	0.45804594371498	0	0.281989894041512	0	0	0	0	0	0	0.660641139110408	0.873594479554975	0.235477582099902	0.512751047536666	0	0	0	0	0	0.25222685950426	0	0.345879177522146	0	0	0	0.376970899908496	0	0.346274264352967	0	0	0	0	0	0.482432099636412	0	0	0	0	0.289270090637999	0	0.447212384970139	0	0	0	0.236861461081481	0.18171634149535	0	0.280938778304571	0	0.490241869725347	0.303060235090141	0.579335676654871	0	0	0	0	0.601447135790141	0	0	0.448781551758677	0.282566835906999	0	0	0.321435552761926	0	0.270413889735853	0	0	0.241316658630984	0	0	0.182708697503566	0.417761796492174	0	0.150688924961879	0.396660067451419	0	0	0	0.215014645875172	0	0	0.72706141104188	0	0	0	0.178070998643469	0.233361097279954	0	0.217481709945588	0	0	0	0.150259258375592	0	0	0	0	0	0.151521849207357	0	0	0.221603167791036	0	0	0.390474678803693	0	0.181597957404101	0	0	0	0	0.430533067431262	0.406496183515657	0	0	0.382872569881787	0	0.851452868716652	0.554294121423405	0	0.249888483264279	0.366453436980673	0	0.211441086595246	0	0	0.275617701361638	0.375500250325204	0	0	0	0	0	0	0.325511277864523	0.286237892391963	0.788738900762337	0	0	0.282772623873709	0.276327266036095	0	0.454524346432292	0.352842717215905	0.554618323723462	0	0	0	0	0	0.334267929370544	0	0	0	0	0	0	0	0	0	0	0.335556949158819	0.327181373525161	0.259657916489726	0	0	0	0.368186974758572	0.351819904983675	0.623783758231735	0.310643488098391	0	0.441648046437529	0.413859068031896	0	0.590809240765372	0.269083373915998	0.254290145488567	0	0	0.155455262345218	0.272015037207733	0.238469170882381	0	0.233166827271715	0	0	0	0.211198920576429	0.251363648151855	0	0	0	0.408833162247139	0.197428762823687	0.396498910766932	0	0.335831407907696	0	0.266634168735022	0.620808779440481	0.483421815933672	0.345111773109804	0.468634792324091	0	0	0	0.199897042270609	0.349829761727001	0.216651168490449	0	0	0.728956933483322	0.469113416692779	0.178943906087107	0	0.339978725885538	0.309839179864321	0.230634724762997	0	0	0	0	0.709301295013749	0.546916840548087	0.199431772044998	0.53789593851666	0.2123438629777	0	0	0.288065781313188	0	0.163231242807699	0	0.518742082960851	0.186105326117066	0.245921819128763	0	0.380786319012209	0.442097138955266	0.184051837902649	0.168776075920796	0.435358264176673	0.203975441213375	0.198033362468212	0	0	0.344901187911111	0	0	0.169741356998779	0	0.324737499711927	0	0.136783557271693	0.423652414977505	0.318573422697647	0.537650207685227	0.205152674141051	0.110340191228778	0.348074742795402	0.3521794694002	0.1103763918616	0	0.111157519132814	0.232235710120203	0.176988036062702	0	0.116277195168641	0.135486996875464	0.0981094497933597	0.491261580607085	0.358963261119702	0.144368196554764	0	0.732293209192575	0	0.218666319632887	0	0.31965062662059	0.428413412689438	0.363014603019114	0	0.560251388740172	0	0	0	0	0.588792791515956	0	0	0	0	0	0.442209157587209	0.306675646778959	0.323659470104777	0.325063553274768	0	0	0	0	0	0	0	0	0	0	0.45202492095042	0	0	0.614577824005907	0	0	0	0.355365922834427	0	0	0	0.266634341094673	0	0	0	0.222438515241013	0	0	0	0.430389828898342	0.244694590647466	0.89792239936511	0	0	0.242864736384655	0.637648736948557	0	0.451355476870904	0	0	0	0	0	0	0.500362253799896	0	0	0.421654075787534	0	0.250947413808041	0	0.532480139507883	0	0.219765356250534	0	0.456742185105498	0.377839755019459	0	0.599755535288087	0	0	0	0	0	0	0	0	0.39277729545117	0	0	0	0	0.220470419536512	0	0	0	0	0.464864561774219	0	0	0	0	0.155114964953587	0.135077754775144	0.207642438014974	0	0	0.15289015321641	0	0	0	0.385951615404472	0	0.311209916030198	0.414739786243011	0.157203322449555	0.368306509296216	0
Actb	2.23662934683926	2.50539084531664	3.12000601362877	3.19741217610101	3.08945932468784	2.65093026371721	3.51936997565565	3.19238649408319	3.17241641288333	3.18444910581301	2.59212533653788	3.17334885280974	2.19992336215313	1.66739143844201	2.76259166192455	3.74912967655657	3.58203175771603	3.26685142791322	3.08196215095166	3.45066931140088	3.8458722415595	2.91474503527853	3.54884678860694	3.67191098222207	2.88552410847646	2.87460589443721	2.87410444615108	3.28370194811234	2.95178667707535	2.47835012684715	3.69901211598945	3.33612491133125	2.96212628166741	2.75791983549542	2.41811671839258	2.22617769694746	3.25268286424227	2.59824727110733	2.62343240527456	2.49077559675527	3.04617970187231	3.47446237423658	3.01685250457316	3.41744028654998	2.60191972783331	3.04191013920166	2.62766750998673	3.73438148182671	2.59432725888879	2.97235342354233	1.91959433855347	3.01121177205755	3.40716615113596	2.479902820555	3.00059565775035	2.74287908513213	2.65192734253961	0.825474500580585	2.84028624107048	3.00145558933521	3.03240353640822	2.65497732117885	2.56305773385208	2.91910726616455	3.37834611374158	3.01610729549233	3.03156510209046	2.97518128699109	2.5409004973199	2.40760518623879	2.78819534677381	2.8611654943472	3.27563123110376	2.39376639350845	2.82746864466318	2.36243446680218	2.43946105226226	2.85437328502202	2.86371534106624	2.55405578742506	2.37261423634713	2.01970785326176	2.43911586033498	2.97509268204264	2.59941107586002	2.98493004448517	3.1627509105108	2.11097546707118	1.86537624124738	2.91112011017716	2.62171446714544	2.29066382991273	2.35694609142514	2.35081356299114	2.41973743062215	2.50158794792097	2.5753766747703	2.53589345759625	2.46450904483831	2.59178146313887	2.13351737003008	2.61866255685529	2.78288623393754	2.78964387300013	3.26031525459525	2.54677064867863	2.73954362401148	2.33561521410436	2.82649895902029	3.11709968587233	2.53760038491816	2.71478757025565	3.37046500455859	2.82514959953062	2.62252849829494	3.0739903051923	2.88817699051081	3.34158840107846	2.96719939146672	3.19081358025368	2.46013639151418	3.05624869823309	3.37783918129429	2.68815574203032	2.04485603453258	2.57176063456956	2.91728095021991	2.27698603444405	2.86256567274658	2.76638725043072	2.41745921094702	2.38474149022152	2.14650892298222	2.32547031933629	2.7984754666289	2.76117059711712	2.57009865628752	2.43758856602854	2.98180682814343	2.96817352232452	2.40352116012323	2.97049325697198	2.38116972634215	3.23265740344326	2.81653117403565	2.92739007559708	2.83599029680998	3.98089720325263	3.07275298349646	3.48205156801822	3.13899758306588	3.47389294969604	3.41069682137584	3.43746119137195	3.26267407400356	3.00826966795936	3.60049788635688	3.33570956160953	2.33373177620423	2.7984306090273	3.90065863909568	3.0888268430464	3.36064371825281	2.71519970280531	2.98587400486031	3.17882771383404	2.56791738465109	2.84553293247829	3.35283385685442	3.26706990625866	3.04264917486691	2.81027720282912	2.47915126795988	3.48103131888349	2.9673809000066	3.4967722648083	3.38291324784259	3.24976558783684	3.44671942923235	3.10224794503136	3.03674141694069	2.73999877649227	2.84212031546609	3.56788962600102	2.82989430998874	2.761532891692	3.73915244292513	3.13837348882379	2.74759871290645	3.02177127847483	3.44699783156819	3.30297926396571	2.72483204888756	2.06473800851334	2.99626936215736	2.21224337941957	3.43630676899505	2.67769234730523	3.25234054155441	2.33856377291472	2.61415336906751	2.28555242438916	2.37313171215265	2.83565025587232	3.39683723785929	3.23713199946555	2.46966708796511	2.50682534819392	2.49224823227888	2.07193417994726	2.19904818801824	3.28813251574112	2.44121291151819	2.98338358269388	2.80178217464326	2.49316114283496	2.66841029300335	2.80444102914827	3.42564373290875	2.86947220322896	2.57276453892625	2.68247198413547	2.55843946662465	2.95508515631149	2.58891971580296	1.50655195522284	2.51572756165741	2.34013467027793	2.84393156871712	3.04141280962954	2.88321052177471	2.29055950905105	2.64986649277094	3.4792694542352	2.94537861294618	2.8448327424905	2.25074663639117	2.91255188536736	2.31744030770055	2.99628277531691	3.03156817237694	2.56372222882328	2.66112107200894	2.90299401471436	2.9173087619245	2.07572750887737	2.94634618200514	2.90574994724241	2.92638469934475	2.90966195595152	2.07842050026867	3.0874590338451	2.94035089389231	2.77456606506498	2.87870532567866	2.82002441248531	2.51852228256725	2.31598552644601	2.47944373066939	2.66428562509507	2.67077017582902	3.01805063952568	2.95554317262846	2.10817886035967	3.24083218776385	2.92018462851927	3.00856946412855	3.15828243801881	2.68114665866053	2.8041668757864	2.96026236528844	2.68989902850945	3.15409791428749	2.21306445907495	2.73075880482261	2.50565096586146	3.040504098075	2.94141264167941	2.34089873731363	3.01597091800179	3.21807330205589	3.37159962507597	2.75634303953634	2.90829350771398	2.91054443991583	2.70806256036405	2.70254152818115	2.59243444146797	2.26311882354559	2.86959277788345	2.64170230424952	2.43418632837296	2.86225267330754	3.24379446255917	2.34599147760816	2.80473734754935	2.59826274715979	3.12620812162446	3.35852770583616	3.11687444921674	1.92769615911026	2.97155049166871	2.86442904325012	2.35155652581337	3.12516249604334	2.32946992247772	2.7139623312593	2.72577858942259	3.0153505146528	2.947655516435	2.77201113368404	3.075305809639	2.70766680591841	2.61837788129596	2.75773474377361	2.87837156839593	2.35949920593299	2.88834445288597	3.07041131861075	2.9308369227665	2.61536215267932	2.53689687270745	2.96526758640152	2.57722238820832	2.79742379687707	2.77194409515132	2.52778860279562	2.96148803570556	2.197775774946	3.12371276439208	2.91002100402708	2.82154650167737	2.32959504903099	2.77006190917624	1.96344571260186	2.51046703920557	2.82816626163631	2.91803347520898	2.82052797089815	2.58062029097959	2.34216458921008	2.6301953029284	2.59394756989175	2.65877102172669	2.18387822978347	2.50338693090095	2.56877436645093	2.76700928532234	2.52806647409302	3.23538225645477	2.62781545115655	2.37596147165082	2.85074506941445	2.34177071827742	3.59505270535619	3.69091071046652	3.63597020102093	3.49314710914666	3.67505162305165	3.6676491212387	3.77165227517544	4.4573555673992	3.75562479599008	4.19560385584898	3.69532598914514	3.93684159501221	3.67926817896947	3.68673024714406	3.7690605338318	3.8218007586347	3.69633856495415	3.55613157523716	3.35679834087458	3.48630502269127	3.72988907210702	3.46946695735531	3.6464426676848	3.75940066855893	3.81719964664499	3.53247298279696	4.43720413547906	3.47935405450677	3.54863195836666	3.85457827538541	3.82871558037021	3.576996397502	3.55099639746995	3.65414924311989	3.66085181318864	4.06913236900632	3.7312072466059	3.34710126239725	3.73539063861607	3.76560680200961	3.84768906854906	3.50293119688304	3.64169087427385	3.85073501660566	3.99327961699777	3.60694751008874	3.43578997559537	3.83131531442761	3.41029629596548	3.77670972095307	4.06289175782736	3.41330415135443	3.84032548805171	3.75221062479957	3.58767335980328	3.92415809973033	3.65057585722138	3.54641456542891	3.79656280434179	3.64881748015496	3.31272457893291	3.54923466324103	3.65882968827815	3.46406630262756	3.34834398793049	3.40408064649546	3.29166101972375	3.77826491780095	3.95968623265557	3.74506622209158	3.74744876624986	4.01224547529885	3.61440378855371	3.54217572138506	3.74919393271693	3.51205146245807	3.99111751464928	3.65642645007632	3.7737691527163	4.09753762360572	3.64123614170288	4.13248662228883	3.86403659657174	3.13303386813183	3.70662148921453	3.76917116217617	3.529391078104	3.91459699766564	3.61197315297143	3.81707529677585	3.63611421339322	3.53095254517401	3.45406218932825	3.42235971476312	3.72980247815644	3.59375046743037	3.61390553899441	3.83155565027199	3.65537041602321	3.60301192273596	3.78769921245095	3.64769552766488	3.86054671390475	3.81049399306784	3.55589086354399	3.66040056269772	3.70875448785058	3.74807785486532	3.82347682585224	3.66094939263721	3.7387112892928	3.56282173931247	3.62671824605124	4.00449776041736	3.96239692339387	3.59890170535545	3.57789235249703	3.60826886623139	3.65399718204431	3.37296329459923	3.0916348684008	3.69784517112294	3.55874637993658	3.5892842491697	3.8747234791238	3.8416139785384	3.70646749427167	3.72119204171302	3.42486968768198	3.69138649502063	3.42163572885136	3.53963952196405	3.30361625297612	3.02838520167125	3.68150702209592	3.464689221811	3.37143759517281	3.79091956791626	3.54755820863062	2.93044131458134	3.64664190204955	3.29128112741073	3.93349746847971	3.67561252193761	3.48416101214714	3.50172691547168	3.72872054163112	3.71114812157266	3.67115504903193	3.6167107424817	3.55998872299753	3.79533637446005	3.66984242758811	3.76535964533236	3.71197576004876	3.5185460018856	3.57867647252878	3.78738525177736	3.89350805269824	3.69200486389136	3.61758135454332	3.43348486541952	3.49441217199794	3.5114066951324	3.14958718095917	2.40053277644845	2.67928095910703	2.87682190299694	2.5903380313436	2.80912417106902	2.87019516550636	3.67583575157384	3.18945610567142	3.02767427724541	2.19163805022187	2.87285650055736	3.60979742734244	3.54455636293886	3.44487053161918	2.89144917082871	3.34868206753629	3.45927402335194	3.31499895804692	3.48943391135273	3.59195074170775	3.05563163033492	3.76622008612854	3.54887598767347	3.20745049034006	3.14378203062802	3.09559269124978	3.38384387087807	3.55031553830885	3.29374497781098	2.70999830727139	2.81004511745118	2.7746051177406	3.37170670190428	3.53745545513564	3.34779979571281	3.60703068573419	3.66821981980945	3.51192474707799	3.36327476397483	3.29246830458926	3.23828147475499	2.78103526072531	2.35230277493807	3.16228390745428	3.42359947543893	3.79160479874798	3.35700566264108	2.96870022114987	3.28573927757762	3.51220272619629	3.30848677402332	3.39132596115359	3.14244988466798	3.66489982252567	3.45853906845537	3.6342238612234	2.60741233142923	3.13228383316821	3.40837936693716	3.03162796869984	3.40655584333885	3.47868534139622	2.86756237171568	3.05336818488163	3.38520704627154	3.76245937176787	3.37273731288907	3.27494040497621	3.43352159630612	3.36697805532603	2.74196168807431	3.30058668877598	3.40675111224471	3.20919656665298	3.95260611436795	3.65585416274963	3.28227876362274	3.32875703484129	3.53974931230051	2.99156513460375	3.58363827878652	3.37295271907004	3.41140926763	3.43393488415457	3.26462320246671	3.4522514020007	3.09186967285932	3.12097125768055	3.06734873955369	3.56725513524532	3.01238083604427	3.68002449845818	3.63543951735913	2.8875887177219	3.33351906837189	2.84256378464121	3.65592313587639	3.62283463751988	3.00824475262794	3.47157442296136	3.44211783202441	2.29045361548485	3.108846360159	3.22544037190367	3.28909871774729	3.26254342862605	2.90768628688887	2.72006423925362	2.8131197521117	3.20340003144482	3.34293905150465	2.95275960586831	2.91199105833905	3.38453859024017	2.91762612673492	3.13716521396516	3.52181869048108	3.17203010868852	3.06246034069897	3.43706374509839	3.53722413987627
Rpl9	0.840571053980113	1.2174084306004	0.604323848817779	0.982467106793586	0.607669998236129	1.94315021557927	1.35297140513385	1.33343146241184	0.987063262591797	1.11029461768203	1.63204867471904	2.20843133131808	0.636957795134667	0.729570008606167	1.5159016589794	1.74134421171711	1.67772302635986	1.05189654133801	1.1458141484222	0.880656959314458	1.77970444215471	1.49968745729589	0.364853023486515	1.31783405600512	1.27954206936552	1.19791404953523	1.32967654906118	1.16792573808227	1.1828419457864	0	0.874678553379596	1.48395508670942	1.63132126795544	0.889602478828795	1.48309621191979	0.778818204074422	1.72369929680165	1.49292833848284	0.64794996035003	1.54490075127731	1.54257630618921	1.60095085776021	1.08912039655254	1.19944963178566	1.4147671877236	0.927227043380858	1.25427095744955	1.15525738596568	0.633090240786474	0.789651605535111	1.20164122574566	0.650955250583307	1.33872134888029	1.31694918101176	1.50796019508711	0.506114909524389	1.05692970865101	0.495551706908784	1.00134284551021	1.67907859862955	1.47549364288035	0.741504776429249	1.09683960378851	1.27581750639063	1.21620672017157	0.828412906656309	0	1.74074069999443	1.0796845524488	1.0779758625605	1.22829750123	0.831007820265933	1.2809595296445	1.38096181377121	1.57052339931752	1.07176603934771	0.769381930119969	1.15417016019924	1.02678492104043	0.779642141057065	1.19726231830292	1.77500209630442	1.06407580491272	1.68970331235774	1.58024265942757	1.1252901376717	1.08954765107374	1.41301403754074	1.53428777087972	0.945447580002001	0.881094226831057	1.31634439186461	1.03564145090175	0.829269304070342	0.96093452237028	0.724823152951314	0.719116346138168	1.41014597136376	1.07271571228709	0.571364388378416	1.33191223149883	1.20858141964803	0.921566808497063	0.544550056706352	0.550441959961546	1.31063960273679	1.22552093746762	0	1.62691122972618	1.28198087767784	1.71390699096738	1.07809466583578	1.28765839529798	0	1.1231454268504	1.5706404627667	1.60503116071337	1.56796127559387	1.33077571918804	1.13415805541788	0.59947020287013	1.10536148015781	0.705870833666432	1.48610560409193	0.673171554657415	0.694814772561183	1.60637655013708	0.706656990785414	0	1.31467034193988	0.871308122079297	1.35293481319647	0	0.621856874046817	1.1818878694247	1.25355088043639	0.999729328296955	0.66582667250491	0.539835999179434	0.76415063518692	0.868623279716229	0.870442226593062	0.857973569224661	1.17284219960302	0	0.903119738518247	0.708841931253349	1.21334380472009	1.34133613653127	1.89405243736707	1.32255659318591	1.76406169157476	1.74591097694178	1.16212783508449	1.52067203641548	1.72828064359212	1.41263182699525	1.45149029641034	2.73492598799515	1.78524466097143	1.62858733017011	0.995302292821899	1.8636570182249	1.01593541585096	1.09531369422955	1.39861533719945	1.88389818002124	1.76513260771941	1.450500630385	1.30007007603872	1.92602529934167	0.417814548071201	1.29637175053812	0.843869290586005	1.19427804936981	1.31428505043226	1.28621140323614	1.06747995372736	1.11993446492009	1.46752415742975	1.48927938850199	0.774604574565322	1.31587807053799	1.1335392751022	1.82699674182165	1.38920108365398	1.40803215064545	1.52609886265012	0	1.32684572001049	1.69093148322838	1.73945630353352	1.40899545701052	0.424419836714401	1.53611919706017	1.42547109131807	1.17159413558835	0.537467677330847	1.65348466623296	1.77498148376405	1.21354263760545	1.50982993112868	0.794930661392856	1.04582137618085	1.11480632700051	0.424499537732712	1.52605529238578	1.49573751213476	1.57167394803444	0.767921202213364	1.43580867794455	0.840152886058814	1.73307500640932	0.849074683260742	1.29288137704805	1.52189302330417	1.10139937514433	1.76861045637389	1.97968010736315	1.33376051355916	1.00248773641281	0	1.34325852266919	0.460616969520627	0	1.20611460964071	1.93544241359348	1.36816360162056	1.01167901976256	1.65908102176105	0.984321709574174	1.26291863917885	0.857067856217196	0.941761772060367	1.20556582013452	1.61696455124985	0.571721252828568	1.69763064787391	1.10906394529255	1.56674725426809	1.07025951928915	0.845980218113885	0.939040525200712	1.12048079463426	1.6233119509148	1.26200636977231	1.44955976698117	1.3788626587176	1.25717019706033	1.15042497153712	1.50259934383959	1.57677038948546	1.58714081259075	1.05519101228642	0.529255427584916	1.36716630533231	0.850117253521088	0.876918302314328	1.4718042658872	1.21677563842626	1.06970929463939	0.510509526562015	1.49229431629267	1.19309204161608	1.24729259707361	1.24984404868832	1.09177549818642	1.66910676610818	1.2587484986116	1.10954666882828	1.24825533241372	0.397933869266682	1.382830339329	1.01757266817583	1.57959929771914	2.13997065163723	0.482432099636412	0.92897667996894	0	0.898548623744056	1.02924482271491	1.20892705923044	1.09892715660926	1.18094166205063	0.860859633462803	1.04333339365226	1.66425701823113	1.8065229763972	1.33349282018606	0.919528669821806	1.08093164457239	1.46398757373388	0.817829330604202	0.723796393830488	1.08615164023973	1.79307802537653	0.910192868905058	1.15497627178292	1.01578815706146	1.11928044689023	1.41258068216694	1.53000824853205	1.98040733328323	1.08531750333313	1.49175284349229	0	1.18663125003594	1.53183981277784	1.15535205372915	1.31135341353074	0.824128743902278	1.31700965694133	1.50032093057319	1.65372338514782	1.61315556040049	1.27998960223523	1.00619083624434	1.23654749459096	0.900530393415254	1.19751576415146	1.24360725910239	1.32459388034612	1.07181730743836	1.07693785077274	0.900189253507608	2.00389185259684	1.12548702294776	1.28488789757598	0.954990018571969	1.08222761608119	1.25337806878645	1.19866832832917	0.899570428893315	1.06476356534842	1.11194957724842	1.2278618162646	0.964371776612847	0.769639800098902	0.927636465050688	1.39571728792509	1.5478892302341	1.20245194172151	1.19213158023479	0.949672562090084	1.19726119780332	0.912027828030909	1.43085429861961	1.31772199301596	0.983167342859829	0.795311204456986	0.786419810825883	1.46374516748564	0.980093087585119	0.866005389367236	1.14110396705326	2.01030767295385	1.38907126602623	1.45515367094324	1.95349834510502	1.88789134762303	2.06309968461333	1.85225275798005	2.13004785357809	2.23068550377016	2.19444535883059	1.84347501048514	1.9147435931456	1.86099226662676	1.98363125238491	2.02092928495334	1.95200993349087	1.71599544260761	1.87201294417223	1.26294054379192	2.13126968567733	1.7387506094457	2.34669964878532	1.60470962387087	1.91411927401522	1.46273178185947	1.52665139891606	2.04675240020725	1.96910901429905	1.9307538173488	1.63777343523233	1.86193733723659	2.14036265742397	2.1554510847361	1.88227282752057	2.40967892100479	2.142684234131	2.28467522502093	1.93423651263316	1.78581587723175	1.94074838406962	1.84406017204981	2.01701826815391	2.21307587018785	1.97825979801952	2.17409428669208	1.97955323315832	2.2604777576208	1.62856569964344	1.76472719547854	2.82649027980866	1.52431180595511	2.02719898889313	1.69651737468361	1.41782945948318	1.86534351410465	2.07341407376347	1.91618018275074	2.10195269961717	1.67372480906399	1.61188111003306	1.37009122099629	1.64309266543196	2.00500291122974	1.84352099258667	2.01032374222146	1.83406406304681	1.87387666899552	2.07627062875236	2.16452238479691	1.71480609451766	2.21404735547026	1.85608311702024	1.94754874062616	1.91572914199769	1.81142598021458	1.96195850291451	1.79300723043991	1.96471054236688	1.86279899984754	1.58832108167959	2.03769060845319	2.15342311311232	1.92032025316984	2.08082696532767	2.05990337018444	1.75302655854223	1.94692547336948	1.95390379911474	1.72121068701661	1.88712042793438	1.7879464244208	2.08368696787271	2.13932586464553	1.85348756173582	1.89330693964384	1.73204155574943	2.09282669950474	1.79719036534071	1.80707043989674	1.84223489561657	1.90555123749176	2.14323549597317	2.10441251123249	1.90243167461101	1.68154001377496	1.90015392782175	1.92171825404507	2.0826992698592	2.00416301238034	1.49585852018278	1.93330712259182	1.74289011418297	2.10883128851772	1.64774869173342	1.73099023610716	1.9041754576914	1.96987082161514	1.92090218354649	0.945354930141087	1.70850900141341	1.65741346290221	1.92777155679449	1.94578142312421	1.82864459859722	1.99665257719395	1.79655426199884	1.85741935808657	1.64542044909517	1.46879065668395	1.83579778461199	1.93235320266995	1.77821280908123	1.6693222433756	1.72460980394942	1.78643108240918	2.16601914776814	1.50566652947559	1.85501676704236	1.49695572177511	1.88246724259623	1.85837480372711	2.02127831203866	1.55657942695155	1.84047938644303	1.78149275967559	2.20900999684757	1.905137933937	1.81655376739513	1.73847771798623	1.72215628678205	2.02377312829066	1.97749383866124	2.17620501644762	2.23002385284135	1.59629694084857	2.17267982947497	1.54234409658709	2.10438499074268	1.7839272798364	2.03452497504374	1.26368515455468	1.91458202622739	1.78989230356152	1.45604923682042	1.3087631207008	1.33076388384064	1.23746060347801	1.67164675704508	1.23880842125106	1.43767244756783	1.68294574075514	1.73882267305415	1.38795652750394	0.75801192243832	0.994808530821106	1.5225686257952	0.795149298100288	2.10784000896702	1.30202935644521	1.47171894363597	1.83390944229473	1.68414807675457	2.32565782675403	1.46761759505229	1.52452271823262	2.15886686483726	1.85414164331422	1.63028451386422	1.76681717547518	1.58353636471551	1.63799416455379	1.7258930205589	0.96146519201158	2.00415758132073	1.4400023322522	0.980336834092101	2.09342327910912	1.6101119348462	1.71497908647225	1.22443644910851	1.87565912551632	1.40304941304334	1.44840052082858	1.32717883061343	2.16293600112073	1.91923419881807	1.62365991653047	1.74090184442268	1.60505833467451	2.0136767273276	1.61328797675066	1.75432410641563	2.04739040003177	1.73875831303294	1.29790856752928	1.61133051945107	1.56187642089332	2.10779841959023	1.76686514936495	1.52821662284022	1.20955415699998	1.7848070097065	1.61294312445768	1.36478544570612	1.48768220923495	1.6044310984202	1.60221806600743	1.71717121244946	1.35153937742883	1.95136036307362	1.7336691542032	1.28044104253544	1.98093443809378	1.3118929654912	1.35784885743855	1.92611952322216	1.94659098194569	1.26130888883594	2.24592650891416	1.72549594599762	1.64606261791376	1.8159886803276	1.82785076574587	1.32347642012448	1.50704685138562	1.54771031784814	1.60345422866276	1.55972673130911	1.11619808601342	2.21703712757253	1.36305728347965	1.60164193698563	1.17980813787694	1.82659548230708	1.67410728635506	1.40257160530294	1.40219854652867	1.17729928262829	1.62712127073096	1.64894413386665	0.984647848860947	2.00716258982535	1.9459087218053	1.76715879724426	1.37672055531677	0.590697239608724	1.2073166870238	1.28097788278289	1.46853829714288	1.65003180191205	1.19944079603757	0.654110223838916	0.443084970273267	1.39557175270264	1.38121515778684	1.23019372476919	1.39473221145775	1.53416253395182	1.53954080516563	1.70331503574626	1.16058275366836	1.34286050673779	1.11368176999343	1.73807283197538	1.8059104082065
Sox5	1.01419202477719	0.702515743048716	0.604323848817779	1.25472188678059	0	0.786435842500826	0.670816857697404	0.658099774195535	0	0.51775267075746	0.600190740136505	1.16543590432663	0.636957795134667	0.729570008606167	1.02105115521511	0.462237980394407	0	1.33367260708146	0.887819609815439	0.534242777060376	0.400297565831267	0.528106083382911	0	0	1.27954206936552	0	0	1.16792573808227	0	0	1.33418278033787	0	0.862553678664058	0.889602478828795	1.48309621191979	0.778818204074422	0.454357528867118	1.32435222402732	0.64794996035003	0	1.28799705189177	0.447871607238906	0.581307188539434	1.40889481986299	0.418011172427518	0.927227043380858	0.560153805534336	0	0.633090240786474	1.10023474648002	0	1.04203033189903	1.55870788208166	0	0.877953569227007	0.506114909524389	0.878784040092018	0.825474500580585	0	1.09213934998539	0	0.974121456822271	1.09683960378851	0.497700283782497	0.782414906389146	0	0	0.66213837579275	0	0.771473445096654	1.41251908424188	0.622536189729495	0.832791152044867	0.976082673897509	0.901636146516603	0	0.456838859344862	0.308717362241125	0.785919821724553	0.463860847860092	0	0.736217668597831	0.885190315211118	0	1.27251330636922	0	0.581591084430959	1.12231574822719	0.64666967985182	1.13103966268869	0.881094226831057	0.860586694202357	1.53376608627863	0	1.14817907978688	0.724823152951314	0.422810496577337	1.85956692561597	0.86434685544557	0.571364388378416	1.33191223149883	1.20858141964803	0	1.03327157374822	0.903496311543172	0.37235532468786	0.673976258026017	0	1.1128662552838	0.768497966153644	0.922573556174595	0.897771536206626	0	0.427873983828052	1.20420540641074	1.18945131912788	0	0.433087371383597	1.1715250035881	0	0.802844726597677	0	0.520967870373738	1.11560321791406	0.673171554657415	1.10107977784495	1.24976843273543	0.706656990785414	0	0.645623407505672	0.655744856393299	0.801494307968429	1.00843858935413	0.454161183335584	0.695176834970229	1.58832925065549	0.708171710803438	0.946709901944954	1.02603066394402	0.567973062259229	0.711769453216655	0.297779333409529	0.595990112120529	0.316002348621267	0.653795567060889	0	1.41011443431917	0.464339265703167	0.533870029422557	0	0	0.497003502693345	0	0.630404009588133	0.887724811085712	0.654840025640629	0.29628776258626	0	0	0	1.50651930285594	0	0	0	0	0.322715694647237	0	0.279350720064859	0.909514137616984	0.69338273645331	0	1.12340775972333	0	0.69008693207688	1.19427804936981	1.03470734689541	0.421045780540534	0	0.805801247210482	0.330772094598841	0.619417556597156	1.08181637743337	1.03603276958394	0.531726290421293	0.55551649516415	0.162806720678261	0.268843895471154	0.262066680292373	1.47391426804621	0.745190216776463	0.589771211012745	0.941114481465361	1.04895012775747	0.72150898265251	0.547513340966058	1.03138495795385	0.636855519466802	0.537467677330847	1.53063703448523	0.368058145410706	1.21354263760545	0	1.39546006472849	1.54603438628857	0.70519361362039	1.13657439536015	0.414694524047331	1.0046277098494	0.762408066850456	0	0.955870744621895	1.09035258852729	2.07803383156465	0	0.631622368541483	0.833355744735397	1.10139937514433	0.632948780074127	0	1.51709161580212	0.765418831204365	2.17255444636179	0.757148825919011	0	0	1.20611460964071	0.400962992818805	0.46079891812426	0.717777511584354	1.06116122640783	0.984321709574174	0.818769704389673	0	0.577821755308645	1.31607459665154	0.697489724777688	1.40766043808087	0.688377882454638	1.39813678479949	1.06292456554393	1.07025951928915	0	0.939040525200712	1.01918008600821	1.50141153773523	1.06441566130861	0.50175069402862	1.3788626587176	0.487741911047164	0.358859823953026	1.20247168641571	0	0.499258594777061	1.45351324887549	1.33281285513159	1.05080552565913	0.850117253521088	1.13316808335194	1.13056680218872	0.869332501003777	1.40225994483042	1.79242554196772	0.890004555173175	0.504380510412998	0.602436953596027	1.24984404868832	0.841301592257001	0.591313243990878	0	1.10954666882828	0.807222985940105	0.681889305821254	0	0.880872658186174	1.32214987622484	1.05574314885983	0.806552070250711	0.412450162490722	1.41776775478768	0.738069649722245	1.30808590944909	1.10324950426994	0.981048053414717	1.0902503151614	1.71461537784859	1.04333339365226	0.919952985237434	1.05508896029946	0.786807943750914	0	1.18548474519965	0	1.06422678661332	1.13952189941651	1.21066273385028	0	0.555107807652899	0	0.461868310555224	0.97452874669422	1.22835508799733	0.972079982955346	0.615027482501492	1.59404752046718	0.941843919625564	0	0.92305985358404	1.12171210922366	1.15535205372915	0.990980466965105	1.81241309789085	0.738166569706319	1.00806243135428	0.766178668799428	1.22636399120678	0.868640880434055	0.833367155675549	1.13698581728712	0.679970616719261	0.253663324447375	0.436962459367498	1.32459388034612	1.47331173741835	1.47931123716976	0.548038170218693	2.00389185259684	0.624140072259529	0.835935747882104	0.725436687976536	1.26343488042612	0.997222483715814	1.32950649550439	0.217481709945588	0.818218815207605	1.11194957724842	1.14595575560017	1.13489782571056	0.625475841012377	1.16594422255351	1.01921093042576	0.803049006665348	1.12984755188246	0.837225745776154	1.13580130997296	0.869594741024827	0.806916030780012	0.171282907446478	0.861390413740071	0.889431891380422	1.39598205889796	0.873360729730237	0.537034251078758	1.25209610340166	0.866005389367236	0.725058018639701	0	0	0.599212012868295	0.289378396525869	0	0.543306342456253	0	0	0	0.249888483264279	0	0	0.385923313437849	0.393075930609094	0	0.275617701361638	0.375500250325204	0	0.924699410638792	0	0	0	0.650507275968802	0.325511277864523	0	0.788738900762337	0	0	0	0.670426459996583	0	0	0.352842717215905	0.315243399574953	0	0.282299975607505	0	0.362617979523121	0	0.584409678416835	0.492829191513489	0.323920852046861	0	0	0.498892572556377	0	0	0.460183540780507	0.429652867975204	0	0	0.327181373525161	0.465647542265354	0.527417292327351	0.435163321032244	0	0.368186974758572	0.351819904983675	0	0.547366477551671	0.549923436691192	0.441648046437529	0.22816346566963	0	0.696608237141029	0.804469218933643	0.895449875427977	0.415457362341244	0.392730657060778	0.289994713214639	0.485686154445008	0	0	0	0.44959951652573	0.440645983815885	0.271415643436589	0.385516443761846	0.251363648151855	0.302525944816939	0	0.734943046723288	0.408833162247139	0.197428762823687	0.679848358855162	0.223629766337421	0	0.584251604025564	0.266634168735022	0	0.807983382284495	0.345111773109804	0.640182260175278	0.306152124308894	0.227744518005608	0	0.199897042270609	0	0.216651168490449	0.463051938228126	1.06656148868821	0.539524351010975	0.261788409260327	0	0.498440244178685	0.474649531376148	0.646237677374861	0.938969878423786	0.458363844265444	0.701652958968876	0	0	0.709301295013749	0.546916840548087	0	0.213019434602067	0.387439502360302	0.234430935234561	0	0.288065781313188	0.156431675874258	0	0.348184474287424	0.645353852461514	0.598009970948518	0	0	0	0.130098710030961	0	0	0	0.203975441213375	0	0.231829433154597	0.630919128630581	0.344901187911111	0.181539495031345	0.455717628862667	0.169741356998779	0	0	0.986521923675166	0	0	0.559908597433701	0.450765941020472	0.107815608546359	0	0.441594697117749	0	0.209794946817833	0	0.21120908033623	0.12283032264485	0	0.142121694198771	0.48047197071991	0.361436062806873	0.269512556648951	0.491261580607085	0.252982680494841	0.483330250409777	0.972174485446143	1.06140220084167	1.07377132672078	0.798712361346857	1.20145278044645	0.31965062662059	0	1.28855624844043	0	0	1.3444595169446	0	0.785894895429309	0.474563003718588	0.337084205735468	0.368699241540457	0.81447955653382	0.390313483240201	1.03911358752321	0	0.981640586651857	0	0.567837014040276	0	0.413914095015203	0.430876969689425	0.44003378817208	0.561202297362242	0	0	0.459264301634423	0.729018083274029	0	0.38754888725591	0.998752220573049	0	0	0.614577824005907	0	0.341239192225564	0.33323859075649	0	0	0.517715033130126	0.662707239035631	0	0	0.288549628262674	0.550618664487533	0.558208857708368	0.713631810384358	0	0.368151952136846	0.960868175936108	0.441173286939605	1.58535687201527	0	0	0	0.368772795348505	0.547227251245954	0.250902594009501	0	0	0.375949173650013	0	0	0.352939456884797	0.500362253799896	0.392060442074264	0.856867210842966	0	0.268416084849184	0.250947413808041	0	0	0.930955076299637	0.90648573584465	0	0.456742185105498	0	0	0	0.6497561328458	0.293546526877394	0.414048037100173	1.03429718733538	0	0	0.516139500199548	0	0	0.412525665805376	0	0.247219108490831	0	0.401046250774022	0.349997282328388	0.688019679782152	0	0	0.635415466692252	0	0.154606189486563	0.230897435248846	0	0.289399644354819	0.135077754775144	0.526199725675486	0.443084970273267	0.659342404832782	0.507437934240909	0.238100119532735	0.794198982562166	0.59201596657585	0.463003440993423	0	0.73978968690609	0.414739786243011	0.157203322449555	0.748402328646701	0.309448790596972
Psmd11	1.01419202477719	0.858068015892198	1.25008839920233	0.60727165502773	1.2553474213892	1.52334558373661	0.670816857697404	0	0.610561842589613	0.51775267075746	0	0	0	0	0.464923583100104	1.01642556705573	0	0.658257666602003	0.539311419708014	0	0.685446398662298	0	0.364853023486515	0.77551398182053	1.44553866968274	1.0474357389399	0	0.745384833580261	0	0.646531714161655	0.530020301246613	0.922188140084565	1.18862449430894	0.540523693935168	0	0.778818204074422	1.19437308019796	0.866906139984153	0.64794996035003	0	0.945820667453968	0.756165869102223	0.332277158745426	1.19944963178566	0.711969930497842	0.702207440209315	0.693835958464665	0.895972336072113	0.633090240786474	1.33697439055365	0.771265518092682	0	0.661566408682563	1.03713506377734	1.24165911660133	0.506114909524389	0	0.495551706908784	0.76445158072424	0.949463009250323	0.988045248143819	0.437918617535056	0	0.828631819710815	1.09138438987303	0	0.857039207462949	0.66213837579275	0	0.771473445096654	1.12170956583833	0.831007820265933	0.832791152044867	0.842889426010319	0.775078021202896	0	0.625252478073567	0.544324174492315	0.261207237341447	1.01937804365995	0.379793196970527	0	0.388228054726081	0	1.27251330636922	0	0.332459233846613	0.710915109777192	0	0	0	0.520096795850255	0.646178408365689	0.357984000347487	1.14817907978688	0.426651102108509	0.422810496577337	0	0.242598587529436	1.19773599553909	0.381465861876534	0.879167809051971	0	0.895279066760119	0.903496311543172	0.37235532468786	0.673976258026017	1.09789304513709	1.1128662552838	0.456234947707542	0	0.6776783162269	0	0	0.831209059217474	0.566207359580426	0	1.15336504776982	0.748195339842675	0.948263409608728	0.802844726597677	0	0.705870833666432	1.31789377779822	0	0.849273358638497	0.913629574418682	0	0.741243581012014	0	0.380647643683125	0.343251338804972	1.00843858935413	0.765460646245716	0.695176834970229	1.17074764600501	0.295160123972833	0.66582667250491	0.305879761258364	0.76415063518692	0.711769453216655	0.870442226593062	0.595990112120529	0.555812976811101	0	0.398089102084502	1.2753734537428	0.780273787332844	0.302115096534185	0.486582851443406	1.04208139943235	0.497003502693345	1.74591097694178	1.01420399926182	0	0.654840025640629	1.22840290253227	0	0	0	0.460464335633134	0.704618750748951	1.15578341639298	0	0	0.322715694647237	0	0.497509796741362	0.465637202008827	0.287738781349947	0	0.711676789453219	0.844662516555267	0.69008693207688	0.765675414089195	0	0.421045780540534	0.434908613920821	0.805801247210482	0.864149614753528	0	0.329171443082656	1.23098842681411	0.719268102996754	0.31578088041698	0.302813225799719	0.480558401749652	0.262066680292373	1.47391426804621	0.868663025865734	0.589771211012745	0.661384312758131	0.804815567030876	0.424419836714401	1.15919903339092	1.31051518432674	1.17159413558835	1.51733870601688	0.47197134218217	1.30051513598359	0.581140604584004	0.721192031142075	0.794930661392856	0.80215391245065	0.930803116478838	0.424499537732712	1.27278875556651	0.623443089615201	0.762408066850456	0.455885732790717	0.427562134439887	0.840152886058814	0	1.30163272982929	1.01586409519572	1.08248906638385	0.512400873789191	1.40926179586223	0.979031276465568	0.925754235653226	0.765418831204365	1.07992500621076	0	0.460616969520627	0.630352724382635	1.20611460964071	1.0898308700231	1.36816360162056	1.23863499421496	1.21266822846643	1.08369080795644	0	0.372921371517705	0.577821755308645	0.939506129629658	0.921573061641311	0	0.402247662892414	1.6221629004139	1.42522968227236	0.671838801022566	0	0.939040525200712	0.258490178803601	0.45804594371498	1.06441566130861	1.08376465063998	0.782858994169768	0	0.830909143888002	0.771903979237547	0.972523937705104	0.280438511120307	1.20625242596005	0	0.425980466874037	0.850117253521088	0.531601340206881	1.13056680218872	0.869332501003777	1.06970929463939	1.29924133894051	0.764524292331308	0.504380510412998	0.602436953596027	0.440069726156147	0.284972262025297	1.14791187913267	0.6502122777776	0.797278284883532	1.36063192830629	1.23690129786329	0	0.534344682360399	0.438272213325138	1.05574314885983	0.482432099636412	0.92897667996894	0.714114457617599	1.2666650718287	0	0.985100695280359	0.981048053414717	0.879785584610652	0.647112420010071	1.13191385051754	0.919952985237434	1.14420808247473	1.16149139698683	0.919528669821806	0.280938778304571	0.604415496711404	1.06422678661332	0.723796393830488	0.331013251720084	1.43157777279377	0.220993923600331	0	1.01578815706146	0.345239711026733	0.710374954991783	1.28936037623701	0.757567718335167	0.835774741461577	0.811646406079353	0	1.29628453534284	0.791554210626094	1.48608341254281	0.517186261347671	0.616891290540949	0.738166569706319	0.457305882441438	0.324796628237498	0.694552756382264	0.622980070956791	0.62441705737498	0.595298421509818	0	0.767964549466224	0.740156569399208	0.976664876598651	0.67287909043971	1.07693785077274	0.311069036068592	0.72706141104188	0.624140072259529	0	0	0.860935118487216	0.581599584327552	0.655414176157428	0.993935205406763	0.949055073181354	0	0.429161094603887	1.02448898410022	0.625475841012377	0.702425779131038	0.225393552777283	0.553437622708159	0.529382129354918	0.503592359389467	0.583411083458096	0.526335465714243	0.806916030780012	0.914645603425222	0.647492292220605	0.670695782402724	1.23280928443543	0.953362616006553	0.781691252287406	0.605489502244276	0.975719765414274	1.29831060638729	0	0.406496183515657	0.802528664910736	0	0	0.733649359989323	0.851452868716652	0.554294121423405	0	1.48414001184696	1.16755598241893	0.63595994724969	0.663807892496003	0.393075930609094	0.3424072150646	1.17032438467128	1.03799348745212	0.330979296676184	1.10803273376304	0.576621133962366	0.849478821012221	0.579680118131577	0.798482545251105	0.570737069156426	0.977519611497744	1.52665139891606	0.956383189808451	0.678746794775485	1.08587102011092	0.670426459996583	1.09856855736776	0.622317549977581	0.352842717215905	0.909433162313194	0.817191530351104	0.502248519715173	0	1.22572153957514	1.05060843180499	0.950982473524528	1.26710771880059	0.764487808872558	0.883522770787776	1.1618746771847	0.920347685910595	1.30058922980269	0.927902378641487	0.774273171059285	0.429652867975204	0.842455652847079	1.09680071111106	0.573349948586982	0.909530727977272	1.12644431237082	0.969279973318113	0.842180865436276	0.368186974758572	1.26171153008432	0	1.26750777898395	0.397894651962875	1.25300454252623	0.705835522928693	0.661138592641506	1.10363287591229	0.804469218933643	0.895449875427977	1.40956186643847	1.22561859538061	1.15991918787578	0.272015037207733	0.731219666378076	0.969980057202748	0.233166827271715	0.44959951652573	1.37569392122297	1.52500360585996	0.533944166722049	0.887720932435216	1.24603769071644	1.03606094571514	1.15421168078292	1.32995965253745	0.927817757850793	1.18598409267175	1.10080281314327	0.692208507764083	1.06691059653253	1.04186435650722	0.620808779440481	0.483421815933672	0.708403729359165	1.45665531635387	0.540267111901334	0.823932981647058	0.481997402879625	1.35604751085536	0.608544320214454	0.793058193206717	0.77846188932754	0.925889115283823	0.888192096430486	1.13020697433585	0.578915132560688	0.498440244178685	0.79540899394089	0.737235929426622	0.575707040497273	0.77167874013101	1.04085845574648	0.918898558439058	0.663401181054951	1.12025823065352	1.26718091246724	0.843746965141018	0.885964504975704	0.977282532403109	0.721318563357148	0	0.288065781313188	0.410861644253738	0.883637334159165	0.679197008793113	0.645353852461514	0.969942642891374	0.749341791846997	1.27295262048372	1.04934510525479	0.811681145258705	0.698574650281702	1.10687091134097	0.241160292857535	1.11133238408477	0.739816260257093	0.41994181619143	0.506469527048164	0.70803747304692	1.27859876849865	0.623830924302057	1.22627486279196	0.584029602918359	0.324737499711927	0.751816529750432	0.776404553048308	0.423652414977505	0.754262927344613	0.355632665937003	0.450750655947541	1.09429241397133	0.679013025007921	0.720663212324591	0.530991504088792	1.13860467793265	0.600812577820078	0.420656980813526	0.327345653210193	0.986540604638165	0.68677778312908	0.836002559172818	0.656824927519913	0.819298909632347	0.697203487300386	0.937975212345115	1.24303954348134	0.854402885438056	0.825837421230668	0.798712361346857	1.29675347702027	0.756353156159139	1.14424376373831	0.838671306478004	0.512289909959725	1.38795652750394	0.993715310746651	0.354800075478688	1.22054412500146	0.795149298100288	1.52849715722752	0.849246581528719	1.25758640568552	0.888994147293146	0.548362063223131	1.07851546012848	0.74783335602812	0.730906925229489	0.927929313905129	0.766693746757068	1.52425512313193	0	0.744626281347784	0.319430228985067	0.506314193938097	0	0.459264301634423	0.429478801678567	1.16961210740844	0	0.45202492095042	0	0.892406474745274	0	0.324342025753746	0.59524691543723	0.782407475734681	1.2702604070189	1.2016027247435	0	0.662707239035631	1.04186483312897	0.404505356983262	0.695003879260768	0.312704870940955	0.404330380127633	0.940896875462376	0.634869947347324	1.02277418731171	0.430389828898342	0.979980143816784	0	0.733356939100922	0	0.601519679846434	0.637648736948557	0	0.618296291550867	0.994270205886668	0.688093368688889	0.648598291222343	0.305729503659409	1.16122740847256	0.613342490415747	0	0.673032003231984	0.595127797100935	0	1.04678411540306	0.761454268806631	0.988157499351987	0.532480139507883	0	0.219765356250534	0	0.769240441714206	0	0	0.344147380300128	0.926437323628773	0.520241841317922	0.931983577938388	0.645128509316107	0.77141435838997	0.447919047715022	0.371776958519747	0	0	0.70378110809976	1.11267979002672	0.752476696062773	0.497376186000866	0.401046250774022	0.608803006346729	0.910207548003133	0.787923249362057	0.886083206917474	1.12251135303172	0.792095066959297	0.288509679498423	0.418396793429454	0.555164505274388	0.777215653580149	0.360456114623655	0.526199725675486	0	1.0535988360256	0.768823512224419	0.730317216883416	0.646783730546073	0.793712284304035	0.663969439464765	0.726321201767542	0.548260501297935	1.11756972391972	0.157203322449555	0.511630715875316	1.03469762044705
Acsl3	0.364033745499399	0.9926800906865	0.978413172606954	0.60727165502773	1.4692140961912	0	0.889505829012261	0	1.99075147308359	0.857249307678214	0	1.9300400547372	0	0	0.464923583100104	0.777207810839031	1.67772302635986	1.05189654133801	1.1458141484222	1.34173057656383	1.08849336961622	0.528106083382911	1.50971311788172	0.940970960791492	1.92312450914847	0	0	1.2767170856025	0.756910336112894	0.646531714161655	0.874678553379596	0.563726492727916	1.31892791312048	0.889602478828795	1.81000475571087	1.84206767550486	1.19437308019796	1.76324542250695	1.03796254419828	1.77787617592874	1.28799705189177	1.18195391225214	0	0.57243310144983	1.2798099485298	1.51861296851126	0.917263929925467	1.15525738596568	1.97248077009337	0.588705515894385	0.771265518092682	1.54133696489783	0.661566408682563	1.71460417952122	1.71819138941858	1.6004816882766	1.20812118554149	1.43712650591015	1.90875625605829	0.583314050899665	0.445874683060281	1.16275093777995	0	1.36217760425117	0.782414906389146	1.07662539082707	2.35205678475011	1.16062176242323	1.0796845524488	1.50216714302045	1.3246332721723	1.15054448025301	0	1.29402368976301	0.630188135793075	0.824262625987659	1.43232234905219	0.894960853333564	1.70203932824033	1.88988211731087	1.5473539880381	0.967832833320892	1.82847820090641	1.29474805313751	0.997977717409835	1.1252901376717	0.780914519503777	1.82160921317082	0.64666967985182	1.91351274485322	0.881094226831057	1.62838598363735	1.18522359701618	1.00151454310102	1.14817907978688	0.95425834803654	0.947448549021995	1.97354408944196	0.242598587529436	2.07228039810391	0.872810768046667	2.47046922763046	0.921566808497063	1.26270260525349	0.903496311543172	0.856020915831056	2.16440001155734	0	1.40250014073413	0.894385536462577	0.408878463403431	1.68000530154381	1.01135105405221	1.22525196488216	0.831209059217474	1.39807711238332	0	0.965625516517248	1.46814651270573	0.423269462759087	1.11633324726358	1.10536148015781	0.705870833666432	1.75595257041788	0	1.20664916710761	1.94304892419512	1.63155656035277	1.16232406198071	1.31467034193988	0.871308122079297	0.801494307968429	2.0002735181925	1.35507991594	1.61385877324915	1.25355088043639	1.49002192258172	1.80070082075309	1.14683909182819	0.928119172895055	0.52570114494093	0.526982678091783	1.38394711804236	0.911108796853322	0.653795567060889	0.682123043776426	1.11964890557794	1.02004551070825	0	0.812550598360631	0.650992999674161	0.279035928202171	0	1.2909930681219	0.539244266204959	0.48025161512169	1.41263182699525	1.86456423393693	0	0	0.774617587210164	0.293372202054277	0.896354417063168	0	0.33492080881451	0.566357827366683	1.38677614173711	0.279350720064859	0.2596515645323	0.69338273645331	1.20717163285466	1.41433145506974	1.55185779273964	0.2860923447096	1.19427804936981	1.03470734689541	0.944312720111225	0.737120991305575	0.3455232740508	0.683331919405815	0	0.576460219913919	1.13824217487937	0.719268102996754	0.982982136224855	0.952753516242535	0.655226517752235	0.787953589335934	1.47391426804621	0.97857760638095	0.790959145502274	0.941114481465361	1.67328336959269	1.29330374613657	1.15919903339092	1.85944035885086	0.636855519466802	1.78930999331949	1.65348466623296	1.17115538629868	1.42422073795784	1.42862964281444	0.794930661392856	1.24163864262469	1.72508855517157	1.13657439536015	1.27278875556651	1.0046277098494	1.39896733727734	0.767921202213364	1.84703897158208	0.505781032863395	1.20250490977776	0.849074683260742	1.29288137704805	1.52189302330417	1.30241200162448	0.632948780074127	1.36337114072938	1.67206825349932	0.765418831204365	1.07992500621076	2.19019492297036	0.460616969520627	1.68519655146049	1.50655195522284	0.400962992818805	0.775106372048628	1.64944919758773	1.06116122640783	1.08369080795644	0.818769704389673	1.18202016847931	0.577821755308645	1.31607459665154	0.408321295509672	1.97071233004299	1.49712280002746	2.09367267095616	1.90041119740471	1.07025951928915	1.84419273695223	0.939040525200712	0.634000207747888	1.50141153773523	1.80294345283687	1.71703031895451	1.51839566209714	0	1.15042497153712	0.771903979237547	0.972523937705104	1.07958153022202	0.660641139110408	1.12930787543854	1.13972913811511	0.512751047536666	0.876918302314328	0.350147885811336	1.93929306816982	1.06970929463939	1.54068835146022	1.61399149102011	1.77960625588827	1.55238577202715	1.07706057247675	1.1968782439947	1.05863171454399	0.864684572133081	0.965533291310905	1.24825533241372	1.48698272526917	0.913447347801636	0.722523411922564	1.57959929771914	1.05574314885983	0.806552070250711	1.62680790049912	0.714114457617599	1.36443103544375	1.30808590944909	0.696443213527489	0.693200041048766	0.61303357079743	1.31678002385902	0.717976278536797	0.919952985237434	1.14420808247473	1.33349282018606	1.3905236175099	0.832024196057867	0.604415496711404	0.490241869725347	0.723796393830488	0.778141731882656	1.43157777279377	1.09199702935206	1.15497627178292	1.50947828383889	0.345239711026733	1.12176447109928	0.50508957668462	1.26722708589252	0.968294787011766	1.05705282902939	1.19888732522169	1.06348825267813	1.41280025141609	0.483098344668102	0.701153227363484	1.38325933191366	1.06879524585227	0.77006535647349	1.19510418627793	1.22636399120678	1.45643626912856	0.923497321700763	1.08324313273531	1.0811660897813	1.00557754743066	1.45675506612768	0.439281479484857	1.22419897879304	0.792700227357262	1.03861767233889	1.43693011057723	1.57301448842866	1.59368917126244	0	1.41689337203154	1.60061992400421	1.19866832832917	0.795391043168412	0.274975810294534	1.11194957724842	1.50151482295213	1.08120964383264	1.56252661092088	1.48190034368942	1.33088030415151	0.685996238418404	1.55349485871454	1.41471717674868	1.13580130997296	0.526335465714243	1.24803467280729	1.384971328296	1.18739475103542	0.214152745574324	1.53625899275025	0.953362616006553	0.387906672244012	1.12529791019666	0.602256552092151	1.43415890210107	0.730580635245213	0.694754545258512	0.599212012868295	0.696659496786845	1.05314353611634	0.543306342456253	0	0	0.868581992336922	1.2690408844259	0.845074832072642	0.847332655165787	1.05961819301624	0	0.597058590917627	1.06651195029913	0.647914543053062	0.943866585265928	0	0.329274462634962	0.98329090980408	0.579680118131577	1.04158242388103	0.570737069156426	0.286237892391963	0.788738900762337	0.673518617137491	0.962947186034777	0.503007161129908	0.670426459996583	0.451739173553069	0.622317549977581	0.352842717215905	0.554618323723462	0.489799455926894	0.835160522291998	0	0.838070222964254	0.935819830316844	0.784377672799409	0.723592760159266	0.56824654003698	0.340248945594552	0.311713265355439	0.731610013480027	1.30058922980269	1.04213443350601	0.774273171059285	0.72933938646832	1.60284730180847	0.586416697376198	0.935614609669561	0.63640579887463	0.713906426210414	0.737433870261861	0.285355636472615	0.636753076094951	0.988510162323446	0	0.738682146337337	0.218584182212002	0.747070741321362	0.22816346566963	0.940804793592702	1.03438229607273	0.93396392891765	0.895449875427977	0.415457362341244	0	0.610504067712029	1.05667383799742	0.731219666378076	0	0.422157233518809	1.48393629535212	1.46518993510843	1.2524304281382	0.880377596363451	0.452110074827846	1.01815822006107	0.793858644308795	0.544349630260042	0.816741876927589	0.627746982385209	0.280935058140827	0.812551985687241	0.787499913311429	0.747341290914167	0.266634168735022	0.82890363724037	1.55433979640823	1.04951032164332	0	0.729878835782162	1.72514634255177	1.05041066139584	0.634157188623896	1.12983745149338	0.991256225243778	0.905362967179663	0.322726980677461	0.728956933483322	1.13020697433585	0.943505266458884	1.02188905521894	1.17232691051403	1.36369746474199	0.831877930933616	0.574029766981541	0.34123557280659	0.80303798611829	0	0.416221885374364	0.310326082357074	0.508195266175821	0.667820554903363	0.666104232585782	0.721318563357148	0.779394075969407	0.406017441324954	0.410861644253738	0.724889713443168	0.811106733304736	0.518742082960851	0.801124334968224	1.08283116082937	0	1.152344832424	0.527708412690765	0.592557906941892	0.43935096071502	0.597943211327937	0.518180464693463	1.55399795283495	0.578244123377841	1.2297129133552	0.187226225012876	0.46833445741337	1.00531254369339	1.32965231252575	0.887293677711768	0.454617980755603	0.836302115235684	0.364537047886855	0.720493784984975	0.989424256941755	0.250515408935116	0.862022980492839	0.459684613500965	0.810899362490174	0.490616558112611	0.7739283711687	0.633174356736661	0.880766935664026	0.6499884520271	0.458052701985306	2.02824485035895	1.04829286499665	0.361436062806873	0.89423515050248	0.819298909632347	1.05557057798318	0.483330250409777	0.344136494621241	1.23289135748019	0.618236387781292	0.798712361346857	0.691103892488454	1.18253808356096	1.14424376373831	1.83401218671368	0.512289909959725	0.754621602929752	0.44912815718839	0.823297322097261	1.5225686257952	1.65904658358568	0.337084205735468	0.368699241540457	0.984897908964233	0.390313483240201	0.90064484099334	0.395347515019447	0.74783335602812	1.44297246430211	0.763982891877842	0.570036180979541	1.27113283274566	0	1.58353636471551	0.918657938706074	0.840916151569077	1.23068820464267	0	1.14632645639417	0.441464222182748	0.666210406972927	0.762263549965472	0.564724342585385	0.673223619420907	1.48114851011216	0.76530114041425	0.341239192225564	0.33323859075649	1.2702604070189	0.771301603311759	1.31204181597996	0.662707239035631	0.927650557223014	0.914708898273851	1.30242737412958	0.742709909686497	0.809241590601678	0	0.366955877929653	0.848230690674262	0.960868175936108	0.441173286939605	0.395222416949111	1.03100099446831	0.943050181764828	0.741931449592228	0.368772795348505	0.547227251245954	0.886499884621553	1.48313764759303	0.506736065149649	1.31906198784059	1.44023388350628	1.16122740847256	1.37747743930747	0	0.892175590063199	0.965888808172582	0.837975961924735	0.80290530564467	0.997870951970447	0.988157499351987	1.13461264817274	1.072062431698	0.684861855872741	0.414853742459219	0.895203919231409	0	0.460488725928411	0.599755535288087	0.6497561328458	0.860863612176078	0.706117817665889	0.645128509316107	0.458272942269628	0.756300413806914	0.85509115496702	0.556253387324018	1.07331473249134	0.70378110809976	0.703654621848104	0.445318813139067	0.497376186000866	0.803756974984676	0.81425719566981	0.688019679782152	0	0.451098053879688	0.464864561774219	0.792095066959297	0.775301076499967	0.230897435248846	0.555164505274388	1.20980398800026	0.769180120032379	1.04653404667442	0	0.382978304752744	0.602340548007789	0.238100119532735	0.646783730546073	0.59201596657585	0.722913852612547	1.14302051754866	0.900501990576134	0.933220172228887	0.70409958116776	0.511630715875316	1.03469762044705
Psen1	0.840571053980113	0	0	0	0	1.22124467216352	0	0	0	0.51775267075746	0	0.551349643647629	0	0.729570008606167	0	0	0	0	0	0	0.907115479056955	0	0.364853023486515	0.77551398182053	0.499872223722292	0	0	0	0	0	0	0.321038055807014	0	0.730197262711107	0	0	0.765682980089362	0.866906139984153	0.64794996035003	0.801494109685317	0.421894089513368	0	0.581307188539434	0	0.711969930497842	1.110838327126	0.693835958464665	1.15525738596568	0.633090240786474	0	0	1.32249871940838	0	0.647339007069936	0	0	0	0	0	0	0	0.437918617535056	0	0.497700283782497	0.782414906389146	0	0.517605177763137	0.66213837579275	0	0.32754365999563	0	0	0.500644972126017	0.689230023671984	0	0.494709190997452	0.769381930119969	0.308717362241125	0	0.906662536256908	0	0.967832833320892	0	0	0.618523813370069	0.526817555869811	0	0	0	0	0.881094226831057	0	0.646178408365689	0	0.43042741093611	0	0.719116346138168	0	0	0.571364388378416	0	0.3849335816053	0.921566808497063	0.735191540330009	0	0	0.89331326617788	0	0	0.624486860834622	0	0	0	0.58839035712439	0.230390839830947	0.925580528835771	0.403347356847007	0	0	0	0.802844726597677	0	0.520967870373738	1.11560321791406	0	0.288455008923745	0	0.932554805424746	0	0.472942979094929	0	0.343251338804972	0	0.765460646245716	0.561303271155621	0	0.522813524633533	0	0.539835999179434	0	0	0.526982678091783	0.433826830434278	0.316002348621267	1.04587085778013	0.398089102084502	0.415914046421333	0	0	0.486582851443406	0	0	0	0	0.539244266204959	0	0.29628776258626	0	0	0	0	0	0.309343509815213	0	0	0.925864408668572	0	0	0	0.287738781349947	0	0	0.425713649971757	0.2860923447096	0	0	0	0.434908613920821	0.3455232740508	0.330772094598841	0.356884234818423	0	0.26452922864955	0.300764372521971	0	0.425631859910026	0.268843895471154	0.262066680292373	1.17678277646242	0.440372621374801	0	0	0.481231938264208	0	1.15919903339092	0	0	0	0	0	0	0.533273591146576	0.474412393603828	0.479393620713799	0	0	0	0.623443089615201	0.566559962472338	0	0	0	0	0	1.01586409519572	0.680898169011008	0.512400873789191	0	0	1.02171332241167	0	0	0.757148825919011	0.460616969520627	0.630352724382635	0	0.400962992818805	0.775106372048628	0.300009757644049	0.882576905009167	0.246205280620421	0.818769704389673	1.0326659149369	0	0.774217948435466	0	0	0.688377882454638	0	1.06292456554393	0.671838801022566	0.845980218113885	0.230658620038497	0.46374590583758	1.00918733281783	0.490353618219644	0.834446554739597	1.02309626282004	0.487741911047164	0.622455167694978	0.458607758175779	0.437008831296598	0.280438511120307	0	0.873594479554975	0	0.512751047536666	0	0.350147885811336	0.465881172940476	0.764741355445235	0.692813087388278	0.25222685950426	0.283628590815384	0.602436953596027	0.440069726156147	1.09177549818642	0.238009077174925	0.206121893313471	0	0	0	0	0	0.438272213325138	0	0.806552070250711	0.412450162490722	0	0.310330371428872	1.02924482271491	0.513414274457819	0.287647443793184	0.61303357079743	0.647112420010071	0.422002040486785	0	0.428267385099008	0.335469299154905	0	0	0.347158076045392	0	0	0.331013251720084	0.646856703795868	0.401920235578384	0	0.776668120924629	0.601447135790141	0.524581649314452	0.50508957668462	0.249330961905366	0	0.811646406079353	1.19888732522169	0	0.791554210626094	0.658425175338285	0	0.995742439839925	0.241316658630984	0	0	0.470966215049788	0.525613545385846	0.923497321700763	0	0	0.455870606827577	0.242134497334881	0.24354388927403	0	0.545479313385407	0	0	0	0.835935747882104	0.427064429596712	0	0.123458151315849	0.655414176157428	0.217481709945588	0.49046471376607	0	0	0.28089201643588	0.625475841012377	0.156721881822319	0	0.400622853638093	0.209102091768467	0.151521849207357	0	0.207704645734647	0.402936977253599	0.31750677802066	0.375184844173858	0.390474678803693	0.474674541158031	0.181597957404101	0.537034251078758	0.347852670594453	0.602256552092151	0	0.430533067431262	0.694754545258512	0.34379654619164	0.289378396525869	0	0.30807343819042	1.30465716923092	0.554294121423405	0.868581992336922	0	0	0.367668368337962	0.385923313437849	0	0.3424072150646	0.275617701361638	0.375500250325204	0.579282692453109	0.410063155725841	0.329274462634962	0	0.579680118131577	0.266532223264313	1.07316878455981	0.69037850573851	0	0	0.280448065140545	0	0.492643023391126	0.251137013120892	0.252839660436139	0.352842717215905	0	0	0.502248519715173	0.631952257727165	0.362617979523121	0.269805100993581	0.334267929370544	0.35387380802054	0.323920852046861	0.184505795753895	0.740773386899036	0	0.636604023856738	0.477137622571836	0.460183540780507	0.237700463787328	0	0	0.573349948586982	0.782247493367423	0.527417292327351	0	0.285355636472615	0.848295714709671	0.351819904983675	0	0	0.218584182212002	0.980811388507166	0	0.271747718560372	0.183394690564671	0.269083373915998	0.625323214792949	0.708222332652643	0.392730657060778	0.155455262345218	0.272015037207733	0.238469170882381	0.435561384440858	0.581080181995201	0	0.552948437291452	0.660581566106673	0.211198920576429	0	0.425250678148744	0.793858644308795	0.544349630260042	0.225141127089875	0.627746982385209	0.280935058140827	0.223629766337421	0.469208194486587	0.147257339601555	1.04186435650722	0.357788792247712	0	0	0	0.306152124308894	0.569555258387792	0	0.199897042270609	0.349829761727001	0.216651168490449	0.463051938228126	0.5663755207306	0	0.261788409260327	0.330709356585327	0.498440244178685	0.339978725885538	0.309839179864321	0.230634724762997	0.458363844265444	0.185082293380766	0.672041425143555	0.663401181054951	0.709301295013749	0.738188853340798	0	0.213019434602067	0.2123438629777	0	0	0.154352494087877	0.410861644253738	0	0.245005582339525	0	0	0.607917714786134	0.706950793644553	0.572436218703115	0.442097138955266	0.698574650281702	0.313170661425155	0.241160292857535	0.203975441213375	0	0	0.506469527048164	0.60097819284747	0.585862240759246	0.455717628862667	0.55403709125509	0.14718864480255	0.454617980755603	0.659552537705243	0.364537047886855	0.423652414977505	0.318573422697647	0.250515408935116	0.450750655947541	0.209729388374339	0.441594697117749	0.3521794694002	0.209794946817833	0.162654192757887	0.21120908033623	0.503064849867508	0.176988036062702	0.142121694198771	0	0.457798138973355	0.415857214498055	0.819298909632347	0	0.382566283625271	0.344136494621241	0.431646335493641	0.495708527347448	0.550100386048766	0.509142596120029	0.44791079510128	0	0.628832951813358	0.512289909959725	0.560251388740172	0	0	0	0	0	0	0	0.390313483240201	0	0.677992262669018	0	0.730906925229489	0.323659470104777	0	0.413914095015203	1.30680389383331	0	0.319430228985067	0	0.592035586289661	0.459264301634423	0	0.441464222182748	0.666210406972927	0.45202492095042	0.923509037516685	0	0.353740926483066	0.76530114041425	0.59524691543723	0	0.824359880902059	0.771301603311759	0	0	0	0.691768175904354	0.512262298442136	0.312704870940955	0.558208857708368	0.419126237054003	0	0.848230690674262	0	0.746370874771668	1.23103031475011	0	0	0	0	0.898975895107011	0.250902594009501	1.34511087316405	0.285097767577867	0	0.305729503659409	0	0.613342490415747	0	0.673032003231984	0.856867210842966	0.421654075787534	0.268416084849184	0	0.351653329376243	0	0.570006070927126	0.219765356250534	0.414853742459219	0	0	0.901240769205962	0.344147380300128	0	0	0.228277220698187	0.920583795084284	0	0.613931619120216	0	0	0.893479756016756	0.412525665805376	0	0.247219108490831	0.357358452887658	0.686632889684852	0	0	0	0.617969474108905	1.0211059813524	0.338309243097464	0.288509679498423	0.230897435248846	0.555164505274388	0.609423688262733	0.254089262410976	0.37953336000822	0	0.382978304752744	0.507437934240909	0.238100119532735	0	0	0.302484698753854	0.617272287544239	0.548260501297935	0.414739786243011	0.616041265889023	0.200992250810604	0.309448790596972
Ppp1r7	0.364033745499399	0.292315412481959	0	0	0.607669998236129	0	0.670816857697404	0	0	0	0	0.551349643647629	0	0.729570008606167	0	0	0.736177679617592	0	0	0	0	0.528106083382911	0.364853023486515	0	0.499872223722292	0.380088308458387	1.32967654906118	0	0	0	0	0	0	0	0	0.463341420282163	0	0	0	0	0.945820667453968	0	0	0	0	0	0.560153805534336	0	0	0	0	0	0	0	0.532282056172779	0.840630879503327	0.38472395427492	0	0	0.333564646722349	0.445874683060281	0.437918617535056	1.09683960378851	0.27946917232052	0.582811997457892	0	0.517605177763137	0	0.395926215684391	0	0.710333546821451	0.358912547457102	0.500644972126017	0.285664716360234	0.256642658156704	0	0.254255983176142	0.308717362241125	0.639592881996639	0.258560736903352	0	1.15580438482904	0.388228054726081	0.63294219959834	0	0	0	0	0.64666967985182	0	0	0	0.37436084337225	0.621108923632305	0	0	0.719116346138168	0	0.242598587529436	0	0	0	0.921566808497063	0	0.550441959961546	0.37235532468786	0.392685758499328	0	0.703733219401719	0	0	0.395139305474915	0	0	0	0.566207359580426	0	0.433087371383597	0	0	0.971804396237556	0.698151979381308	0.294001915602727	1.11560321791406	0	0.694814772561183	0.403906395718848	0	0	0.472942979094929	0	0.598367153759548	0.770449117649749	0	0.406737025102201	0.441921135492532	0	0	0.305879761258364	0	0	0.297779333409529	0	0	0	0	0	0.780273787332844	0	0	0	0	0	1.01420399926182	1.14570427200543	0	0.29628776258626	0.545764990495537	0	0.402499697952674	0.460464335633134	0.293372202054277	0.309343509815213	0	0.33492080881451	0.566357827366683	0.619053706201158	0.676534547664571	1.0224352639879	0.69338273645331	0	0	0.235316205051502	0.2860923447096	0.765675414089195	0	0	0.240887336911395	0	0	0	0.329171443082656	0	0.531726290421293	0.656827851988173	0.535027991196518	0.268843895471154	0	0	0.604332477507808	0.337713470696489	0.271868597545084	0.481231938264208	0	0	0.3723023651358	0	0	0	0	0.33217032965368	0	0.794930661392856	0.479393620713799	0.413470812597352	0	0.707021449633854	0.623443089615201	0.762408066850456	0.767921202213364	0	0.505781032863395	0	0	0.364834657515858	0.680898169011008	0	1.01767058719149	0.604717645867494	0	0	0	0.448540582563372	0.774840576338738	0	0	0	0	0	0	0	0	0	0	0.774217948435466	0	0	0	1.10906394529255	0.489471639827378	0.391270549814841	0	0.418000744161617	0	0.45804594371498	0.490353618219644	0	0.466112627069613	0	0.358859823953026	0	0.437008831296598	0.280438511120307	0	0	0	0	0	0	0	0.324052130293273	0.287454016004864	0.764524292331308	0.504380510412998	0.345879177522146	0.244023240626772	0	0.430162304767215	0.376970899908496	0	0.346274264352967	0	0	0	0.742026821185125	1.05574314885983	0	0	0	0	0.641462209541048	0.289270090637999	0	0.447212384970139	0.374973740901954	0	0	0.236861461081481	0	0	0	0.604415496711404	0	0.303060235090141	0	0.646856703795868	0	0	0	0.345239711026733	0.296270426566491	0	0	0	0.485909669104042	0	0	0.524350186853119	0.270413889735853	0.291631320293795	0.355242810894055	0.241316658630984	0	0.930414255369213	0.182708697503566	0.159403223291164	0.196150397898328	0.150688924961879	0	0.253663324447375	0	0	0	0	0	0	0.297530185328458	0	0	0	0.505210504958502	0.87090822371103	0	0.274975810294534	0	0	0	0	0.518156543312325	0	0	0.209102091768467	0.151521849207357	0.234267506203265	0.207704645734647	0.689474271397145	0.445080806667076	0	0.214152745574324	0	0.335266240878159	0.212622139073778	0	0.438742659311521	0.426809317113849	1.14838532215377	0.694754545258512	0.599212012868295	0	1.05314353611634	0.543306342456253	0.851452868716652	1.37723672870793	0	0.616187696134307	0.634101043016237	0.367668368337962	0.663807892496003	0	0	0.819710127253855	0.647914543053062	0.943866585265928	0.700097822764242	0.576621133962366	0	0.331234003561617	0.4768140746937	0.767557421830447	0.286237892391963	0.788738900762337	0.495106022781851	0.280448065140545	0.282772623873709	0.821357193805191	0.251137013120892	1.10367087619156	0.613193345861073	0.747659129878873	0.489799455926894	0.282299975607505	0	0	0.806159141143362	0.334267929370544	0.911045808304903	0.928500787669303	0.340248945594552	0.549054719046021	0.498892572556377	0.368089502495105	0.266731844476704	0.629490506296157	0.590662697584204	0	1.3331785955939	0.573349948586982	0.465647542265354	0	0	0.975307303041891	0.368186974758572	0.351819904983675	1.00509312625258	0.547366477551671	0.218584182212002	0.747070741321362	0.413859068031896	0.271747718560372	0.47250852769173	0.480945990220703	0.254290145488567	0.934502224357879	0.392730657060778	0.698012621694536	0.272015037207733	0.238469170882381	0.435561384440858	0.422157233518809	0.616066519936168	1.04636478133418	0.94025183765573	0.880377596363451	0.61925417859869	0.302525944816939	0.793858644308795	0.544349630260042	0.225141127089875	0.197428762823687	0.593998563889748	0.223629766337421	0.586898087913372	0.887588878964227	0.476979313850328	0	0.483421815933672	0.805156971723062	1.38428754749731	0.306152124308894	0.823932981647058	0.805990827043846	0.634157188623896	0.608544320214454	0.897047425294301	0.463051938228126	0.322726980677461	0.539524351010975	0.469113416692779	0.462478238390467	0.756675847740898	0.474649531376148	0.737235929426622	0.711957528776898	0.327582025366142	0.885528739810939	0.34392275220447	0.663401181054951	0.416221885374364	0.9703300718553	0.508195266175821	0.388573499072579	0.536430464413577	0.424249465458337	0.779394075969407	0.511537300300278	0.517347318782005	0.634976483303264	0.811106733304736	0.204231734783853	0.342985412199357	0.245921819128763	0.706950793644553	0.804948659134395	0.527708412690765	0.794443766939956	0.313170661425155	0.435358264176673	0.64469396852376	0.739816260257093	0.578244123377841	0.630919128630581	0.974034930411334	0.95314624502156	0.455717628862667	0.314841266724614	0.38922305501419	0.569578704476746	0.914220950648806	0.136783557271693	1.07710644175947	0.838925107009496	0.450765941020472	0.205152674141051	0.459684613500965	0.129927198225325	0.612226539384144	0.530991504088792	0.425279913556867	0.21120908033623	0.330866143226451	0.573660168277434	0.377245774633158	0.62260849030342	0.954737771879627	0.543552434098524	0	0.454802806922427	0.574885216584417	0.344136494621241	0	0	0.682097436348074	0.286600083016378	0.44791079510128	1.14424376373831	0.363014603019114	0.695038383258828	0.754621602929752	0.75801192243832	0.616209506701527	0.785894895429309	0.474563003718588	0	0.637536295794406	0	0.670392421836682	0.90064484099334	0	0.442209157587209	0.306675646778959	0.323659470104777	0.325063553274768	0.413914095015203	1.14905647865561	0	0.561202297362242	0	0	0.772863861147521	0	0.746735495012361	1.21431362362459	1.18991510706802	0.564724342585385	0	0.821307011917729	0.324342025753746	0	0.58280595005494	0	0	0.517715033130126	0	0.476979593212035	0.404505356983262	0.288549628262674	0.312704870940955	0.558208857708368	0	0	0	0.730368384671479	0.605351869194274	0	0	0.943050181764828	0.242864736384655	0	0.547227251245954	0.451355476870904	0.758480142614838	0.506736065149649	1.31906198784059	0.539598133057955	0.437132907699599	0.352939456884797	0.500362253799896	0.892175590063199	0.433150890970657	0.837975961924735	0.932246137957187	0.997870951970447	1.13401421407945	0.532480139507883	0.766656640253363	0.399868670208233	0.414853742459219	1.10772543411326	0.377839755019459	1.01356359364801	0.599755535288087	0.266164796913105	0.860863612176078	0.825400362092236	0.263904275737779	0.458272942269628	0.248804671558066	0.203044709298166	0	0.674114457512135	0	1.40219854652867	0.610626314319282	1.00043075731429	1.00353481541716	0.608803006346729	0	1.52567226460994	0.250745341300395	0.25917700795395	0	0.406609234288729	0.712607025089224	0.555164505274388	0.289399644354819	0.456611304097728	0.207642438014974	0.443084970273267	0.382978304752744	0.975987951304834	0.730317216883416	0.794198982562166	0.339158002592539	0.663969439464765	0.193416350835628	0	0.228693710739152	0.859946160750587	0.748402328646701	0.309448790596972
Cd44	2.13767607729128	1.31332781802771	1.25008839920233	0.60727165502773	0.983014579840953	0.786435842500826	0.390594283156279	1.33343146241184	0	0	0	0	0.636957795134667	0	0.781125837330058	0	0.736177679617592	0	0.887819609815439	0	0.685446398662298	0	0.364853023486515	0.329644676019639	1.58789574426676	1.0474357389399	1.88124658352582	1.04586928833384	0.756910336112894	0	0	0	1.03880114868479	0	0	1.21145499908743	0.765682980089362	0.866906139984153	0	1.54490075127731	1.42335074284258	0.991527054648165	0.78056557813221	0	0.418011172427518	1.8880206692255	0.917263929925467	0.54509358332606	1.01778516901589	1.10023474648002	1.20164122574566	0	0	1.03713506377734	0.719959230713221	0.506114909524389	2.4291427865915	0.825474500580585	1.6133923860591	1.32802397915197	0.753229856322146	1.5788079880799	0	1.64821865092913	0.582811997457892	0.497595828416654	1.86076853317	1.16062176242323	0	0.573916424105613	0.866986309353502	0.358912547457102	0.500644972126017	0.285664716360234	1.29083570461681	0	1.2831716070964	0.894960853333564	1.12849768123927	0.779642141057065	0	0.967832833320892	0.885190315211118	0.63294219959834	0	0.526817555869811	0.332459233846613	1.63801218304597	0	0.945447580002001	0.881094226831057	0.860586694202357	0	1.148438567614	0	0.426651102108509	0.422810496577337	0	0.86434685544557	1.40704137406811	0	0.662248753238502	0.921566808497063	0	1.16396158825274	0.37235532468786	0.673976258026017	0.846611641750503	1.1128662552838	0.894385536462577	0.922573556174595	0.395139305474915	0	1.14343830218238	0.575188707466419	0	1.94160694905613	1.15336504776982	1.1715250035881	0.719798890939495	0.59947020287013	1.39397583926057	1.22208568470024	0.861808571811943	0	0.849273358638497	0.690869112616157	0.706656990785414	1.16232406198071	0.792863657292173	1.3300122609185	1.35293481319647	1.62236603184597	1.27788671554491	1.10164396565265	0.441921135492532	0.999729328296955	1.90016801004646	0.305879761258364	0.76415063518692	0.868623279716229	1.00619369973285	0.240230848063177	1.46970965121533	1.04587085778013	1.48734864536926	0.415914046421333	0	0.533870029422557	0.812550598360631	0.650992999674161	0.827630490634937	1.59779403066862	0.364039478727534	0.539244266204959	0.803463924262796	1.41263182699525	0.736697589453035	0	0.688756544443672	0.774617587210164	0.519963862155005	0.54531354305643	0	0.785626351625047	0	0.619053706201158	1.07664184661892	0.465637202008827	0.510965207927261	0	0.417814548071201	0.844662516555267	1.29527229422231	0	1.03470734689541	0.944312720111225	1.23947410413872	0.3455232740508	0.462560736552823	0.619417556597156	0.329171443082656	0.26452922864955	0.877166605278503	1.11335688991462	1.08088266573045	0.480558401749652	0.469565765152253	1.17678277646242	1.25045096653199	1.22727094736177	0.941114481465361	1.67328336959269	0.950304540785954	0.547513340966058	1.62208075221638	1.30097779957793	0.885215897217006	1.22773519763297	0.368058145410706	0.33217032965368	0.721192031142075	1.03732311493494	1.40535571044247	0.930803116478838	0.424499537732712	0	0	1.48903392649044	0	0.726175308121541	1.09035258852729	1.73307500640932	0	0.364834657515858	0.833355744735397	1.30241200162448	0.632948780074127	1.5563551851371	0.410569084589217	0	0	1.1832382749058	1.36779622822178	0	1.50655195522284	0.908318028278311	1.01394327565299	0.717777511584354	0.882576905009167	0.984321709574174	1.26291863917885	0.857067856217196	0.577821755308645	0.328970314984026	1.25922327206602	1.97071233004299	1.8646472308513	1.10906394529255	0.816718858013574	1.22244010200362	0.845980218113885	0.712016615197037	1.57697338091629	1.73197938572239	0	2.25085564141942	0	1.56320783129143	1.00335507973522	0.458607758175779	0	0.280438511120307	0.877226065374995	1.12930787543854	0.425980466874037	0	1.13316808335194	0.609035548854059	0.687768290268069	0.928787741711517	0.692813087388278	0.453522280231918	0.838216420181377	0.975892020078135	0.868169364835249	0.687841659595712	0.73009451492731	1.2587484986116	1.34726040080811	1.46166964748264	1.23690129786329	0.913447347801636	0.880872658186174	1.163436210582	2.33941165773915	1.97504159381171	1.89047664003656	1.41776775478768	1.53530914430777	0.854010434590624	1.20892705923044	1.54129659780103	0.61303357079743	0.860859633462803	1.13191385051754	1.10284396247935	0.957268743340072	1.43371143370344	0.561877178822424	0.964187242773993	0.978615538396393	0	0.723796393830488	1.93090632590103	0	1.00520978071895	1.44957907597131	1.01578815706146	0.805264171158145	1.32469304849203	0.686032594291893	0.757567718335167	1.08531750333313	1.05705282902939	1.49852010405093	1.06348825267813	1.17646471426745	0.658425175338285	0.701153227363484	0	0.43561581541566	0.457305882441438	1.07147528789814	0.87725114741819	0.938763492637537	1.00619083624434	1.18799911787328	0.679970616719261	1.19751576415146	1.57724899493554	0.866884232417865	1.22419897879304	1.07693785077274	0.739514279298154	0.72706141104188	1.12548702294776	0.835935747882104	1.84583356869573	1.08222761608119	0.652581966680313	0.38042998606491	0.899570428893315	1.26247482843172	1.40137842757095	0.429161094603887	0.758832257834194	0.769639800098902	0.858035792668049	0.225393552777283	0.553437622708159	1.64769433820825	1.03027699982968	0.949672562090084	0.379638137207454	1.60472747091586	0.986966386437452	0.205062998312308	0.889431891380422	0.795311204456986	0.586018368188165	0.884747052748076	1.55769704078871	0.866005389367236	0.725058018639701	0	0.694754545258512	0.599212012868295	0.851380946213171	0	0.543306342456253	0	0.554294121423405	0	1.09481602899595	0.634101043016237	0.367668368337962	0.211441086595246	0.393075930609094	0.968478265453955	0.275617701361638	0.375500250325204	0	1.26294054379192	0.329274462634962	0.288544979101734	0.331234003561617	1.32217052021455	0.570737069156426	0.69037850573851	0	0.277856693230224	0.499273949273173	0.503007161129908	1.26650030187492	0.761909558550821	0.252839660436139	0.819617679015044	0	0.817191530351104	0.502248519715173	0	0.838070222964254	0.657185466318832	0.784377672799409	0.993084061649421	1.49205162490674	1.53790375713479	0.311713265355439	0.621991593580955	0.848114739981297	0.650915248125205	1.36728532839939	0	1.29320469603992	0.335556949158819	0.327181373525161	0	0.713906426210414	0.737433870261861	1.19795682516017	0.848295714709671	0.817692365863963	1.00509312625258	0	0.997483692577304	0.244983499339918	0.825087128143813	1.15920369428349	0.696608237141029	0.655714760603841	1.19946743843009	0.415457362341244	0	0.778494729224354	0	1.30725368419291	0	0.233166827271715	0.994689677190311	1.32776939007158	0.660581566106673	0.663191363940961	1.48928967436546	0.805229708876741	0	0.308733469733769	0.56399670909222	0.362269367400459	1.0246016453955	0.406316105307663	0.692208507764083	0.147257339601555	0.798722171320377	0.357788792247712	0.807983382284495	1.45927341477584	0.261494026833072	0.729878835782162	1.2698895256171	1.41087892627128	0.936122731194068	0.813941184615606	0.793058193206717	1.11922018899481	0	0.539524351010975	0.469113416692779	0.864020719900747	0.395114766955827	0.184347944517981	0.820659342959795	0	0.677717426232405	0.797799988933471	0	0.272861341336893	0.709301295013749	0.647107362461	1.29529426504816	0.782815842612344	0.2123438629777	0.424249465458337	0.331666099563667	0.607000080753924	0.701415868614478	1.3460323179231	0.747317262654517	0	0.598009970948518	0.873249278287708	1.34256872252871	0.871847396367374	0.747861424171256	0.473984749593076	0.168776075920796	1.31647566608028	1.03378684055362	0.363294712765701	0	0.364338328063835	0	0.873155662671273	0.455717628862667	1.04802718235027	0.74707719023076	0.93050724617035	0.659552537705243	1.16392119632233	0.720493784984975	0.559908597433701	0.942934245803692	0.812616450315817	0.209729388374339	0.747120816718969	1.0651805008134	0.659789588819735	0.805276382512974	0.777949229041399	0.579213580989433	0.677300870866301	1.63637229724939	1.37819026882119	0.626525278928451	1.12052632567062	1.57040315964255	0.766531646932486	0.808054263510005	0.344136494621241	0.431646335493641	1.27241701874487	0.99774771827007	0.691103892488454	1.12292664772112	0.727438237614131	0.838671306478004	0.695038383258828	1.18002003131805	1.18436570532711	0.994808530821106	1.5225686257952	0	0.337084205735468	0.849246581528719	0	1.06831642371074	0.548362063223131	0.677992262669018	1.46761759505229	0	0.567837014040276	0.930997060594271	0.931595905022738	0.731090169143225	0.977831306847535	0.561202297362242	0.840916151569077	0.592035586289661	1.01129330076971	0.959259285877546	0	0.38754888725591	1.6101119348462	0.564724342585385	0	0.992572491058055	0.929421250393244	0.341239192225564	0.782407475734681	0.61708084599433	0.771301603311759	0.857195695035293	0.662707239035631	0.266634341094673	0.404505356983262	0.695003879260768	1.0425663241553	0.914540129747729	0.940896875462376	0.846008851685689	1.02277418731171	1.14810571433085	1.07910364575129	0	0.543070557161363	1.5934997765598	0.438164261459477	0.368772795348505	0.547227251245954	1.27233428879661	0.994270205886668	0.688093368688889	1.18875175788247	0.539598133057955	0.740344448471762	0.352939456884797	0.500362253799896	0.392060442074264	0.734520710576581	0	0.479865860529184	0.451428842246767	0.611359014922112	0.878162599437652	0.325044321631993	0.684861855872741	0.933275502435282	0.456742185105498	1.32347642012448	0.256492034384779	0.803193993232591	1.39942201727636	1.22082411271703	1.40642616997771	0.472550927350485	1.36305728347965	0.447919047715022	0.371776958519747	1.55232702732193	0.893479756016756	0.70378110809976	1.11267979002672	1.26033578484195	0.497376186000866	1.00353481541716	0.984647848860947	0.688019679782152	0	0.451098053879688	0.908274186283897	0.792095066959297	0.406609234288729	0.230897435248846	0.555164505274388	0.851639661702054	0.699687164561394	0.869402062235732	0.749123604475633	1.13195198648409	0.689032455745955	0	0.794198982562166	0.961513537585455	0.211434646852342	0.996418507404816	0.311209916030198	1.02962580156637	0.994809304560005	0.848657445813827	0.736344177921123
Hsp90aa1	2.40937912600086	1.40086708559358	1.25008839920233	1.64463629499363	1.2553474213892	1.75509222209414	1.90835970997234	2.01791374062758	1.56649625159423	1.62373468610789	0.600190740136505	2.12394080999597	2.29425083232747	2.55182703847064	1.63827527936851	2.15759565981669	1.15566808559792	0.658257666602003	2.00683362577916	1.34173057656383	1.37508594488723	1.49968745729589	1.97046854793449	2.13243218652313	1.58789574426676	1.72797195353423	2.13029931011601	1.82036831836053	1.89629432802369	1.03604138429325	0.874678553379596	1.71358322101841	1.18862449430894	1.35318377059464	0.994390440703065	1.01832717958685	1.82156295207657	1.49292833848284	1.31788751235982	1.77787617592874	1.74540885880524	1.70904599823259	1.74676800989274	1.40889481986299	2.43386808930328	1.8880206692255	1.56029454140867	2.34524592092901	1.51182117193364	0.789651605535111	1.00940387907642	1.87296950833513	1.89166366000218	0.647339007069936	1.65288828849148	1.45763304190254	1.55959227874743	1.57913800359872	1.81963288774879	1.67907859862955	2.30320449295616	2.02849255923691	1.94383967767508	1.64821865092913	1.8162667951175	1.07662539082707	0.857039207462949	1.79435889330478	1.36515724881044	1.50216714302045	1.63768236748418	1.15054448025301	1.82498916410108	1.94075687450748	1.96841204849863	1.43548208246662	1.43232234905219	1.26231680684644	1.98565110451265	1.69259358436868	1.04682977410701	1.45059794071727	1.46394886553098	1.51157513802774	1.14462062456409	1.1252901376717	1.99086630587086	1.82160921317082	1.31592084331547	1.98825673121161	1.56271141385183	1.11418090908398	1.62738636974943	1.39011420701148	1.76575206242745	2.00066987337431	0.719116346138168	0.573155000447444	1.24514223929601	0.932774456000467	1.33191223149883	1.56011060530862	2.23343848316517	1.26270260525349	2.0298092368407	1.85958418369923	1.22552093746762	0.510296514124113	1.81015882008871	1.3592913071884	0.408878463403431	1.07809466583578	1.50396199846111	0.956572930345548	1.27920217986211	1.5706404627667	1.49969834666012	1.4478720766994	1.79402532369564	1.99222870858177	1.4555927551342	1.80049478031857	1.31818450097286	1.31789377779822	1.35636058610675	1.30215248411041	1.94304892419512	1.27227106372993	1.45778580168096	1.71245278289371	1.64348467417905	1.11468758372747	1.20057908301789	1.72396142055298	1.79677289807653	1.58832925065549	1.81790550047486	1.63017669036896	2.00877068942684	0.928119172895055	1.63995610075641	1.32900700916314	1.57020713679929	1.46970965121533	1.32685001049038	1.37007673324937	1.73100755683386	2.16260924271615	1.65599658161816	2.40210244826039	2.12176216440671	1.44033032809097	2.09177558317567	1.76410537232091	1.35063860660178	1.67179352866287	2.3691189128035	1.67913128855896	2.61815172060352	1.69825218931558	1.20599956076702	1.6935492485103	1.80557980178655	1.50946769511524	1.6059668639197	2.42624829916396	1.27334016832045	2.20612667190619	1.3782736160279	2.03910066261383	0.775585546314363	1.12340775972333	1.22086371279735	1.60541627536423	2.06773520244152	1.53263016408793	0.716490551388003	2.48050683454441	1.24642487431078	1.98729520879028	1.66646530583099	1.41614370809524	1.03603276958394	1.77838505574093	1.88541358114169	1.97604503835992	1.61258252854592	2.06808735965619	2.40751126534686	2.07135548492651	2.32873043389706	1.73945630353352	1.40899545701052	1.65503157539826	1.80933416559371	1.78638779031649	2.24893287770367	2.17905033839811	1.39059285892126	2.53397708311745	1.98998411572848	1.58494675828953	1.86701689636814	1.77917534781151	2.22006718890325	1.29347096126658	1.81559602050184	1.95470259628268	2.06346329203088	2.20814721578728	1.55547574628444	1.93590542051854	1.73307500640932	1.84875277089449	2.08658428611021	1.87765686966638	0.849617353863994	2.14248742627502	1.71812599457241	1.84735184203802	1.72329360454546	1.58706803167984	1.48120108517372	1.62891977450288	1.29073634694513	1.73732164319511	1.78138050300334	2.00775951413497	1.94010378261871	1.745327682737	1.88649902091071	2.29055950905105	1.78804456601604	1.73972566575396	1.73707948753505	2.31215123656715	0.933271731912979	2.07236269064309	1.6221629004139	2.28791982808844	1.35452161181907	1.29769443443509	1.2051161237654	1.84380985291416	1.91930358405551	2.07572750887737	1.44955976698117	1.74995721799408	0.487741911047164	1.67179499258493	1.62453881447512	1.86975837014289	2.24519526176622	1.55748732777913	1.50186244644165	1.49441671036312	1.61377418790836	1.50629488600641	1.7259208927804	1.56143937312597	1.78886459929458	2.12172180212412	2.06745988253166	1.88492993732683	1.91610580971581	1.69195796890651	1.6018139830539	1.44196251633943	1.83720456592074	1.77212424448337	1.78710944497988	1.853603129666	2.13631278463086	1.01757266817583	1.78424507366393	1.89065474858598	1.05099058536925	1.62680790049912	1.64307325935169	1.61094215405096	1.30808590944909	1.20892705923044	1.79307068292458	2.05227637727229	2.05872719485049	1.91534479144489	1.95302892018122	1.61260318614832	1.64769765330391	1.3905236175099	1.65307829513442	0.808894955631777	1.42674062198614	1.84356690104734	1.74307225990678	1.5348835347027	1.43979386574637	1.15497627178292	1.50947828383889	0.97452874669422	1.32469304849203	1.45602654236019	2.22354564612357	1.59404752046718	1.68380347132354	1.72881637330617	1.48507399821788	1.56858387328102	1.73440940222404	1.55376844462245	1.81241309789085	1.98707610652501	1.56315312150339	0.930414255369213	1.89184547819492	1.45643626912856	1.54570625671539	1.92862168756173	1.85032768172457	1.82585468501273	1.16114866303679	1.32459388034612	1.87673068946961	1.67907693952398	1.68352307174028	1.66345894080858	1.64278765798975	1.82934470548373	2.00169869037433	1.80553016828672	1.54574317898545	1.94971854926806	1.63668628148678	1.56926070385001	1.11194957724842	1.50151482295213	1.77178958147196	1.56252661092088	1.98863516685893	1.33088030415151	1.5991427837229	1.39323501144417	1.72206497405782	1.42840823292306	1.38765595721342	1.24803467280729	0.914645603425222	1.63029298110346	1.57443330044848	0.795311204456986	1.72140540825727	1.66267252985855	1.36463670324904	0.975719765414274	2.30934750384122	2.63549770082273	3.28602420703802	2.34776375355986	3.04174610661049	2.46455255500437	2.44227406165317	2.34259717923959	2.432424929141	2.36947726340913	2.58550317517193	2.72243789756966	2.6014563771213	2.84161974773474	2.80139520134144	2.52342200302225	2.71051167433905	2.17047037517392	2.86567723486977	2.72396025650994	2.63326908350413	2.64658541029416	2.66760293364242	2.6533326361154	2.46880660166039	2.23104635021629	2.73610744226146	2.50611273211496	2.83062838981046	3.01647798199561	2.75505332888592	2.5907139056255	2.6191973012911	2.33527578483586	2.2561865023142	2.07447669534803	2.38140609305682	2.5236027922229	2.75746746400293	2.93253879162285	2.83043173917539	2.65740439330862	2.46355756323977	2.62921819804695	2.5454483103899	2.60944049299143	2.29456665881122	2.65412551836799	2.25143398232926	2.44353720456774	2.55801743696344	2.83469438874758	2.53788642698473	2.6471940658808	2.63220621980794	2.09164245973981	2.65834879973871	2.2948512499986	2.41127661490619	2.86161747285082	2.86119060371093	2.75782068107422	2.6275838139468	2.59324458104959	2.73717350680234	2.68076018266987	2.36150697113676	2.14607938954539	2.33309996809404	1.98271482437677	2.50057965291945	2.75846816091132	2.47011487145256	1.77787691090483	2.70848324432362	2.64811628004536	2.73058969932496	2.76144652703354	2.62332147381213	2.75138817984002	2.61359753193348	2.6213823799861	2.47566278275505	2.36448777534624	2.6209204618437	2.57325175720733	2.92809690491288	2.6296550270471	2.61406290269938	2.40903067437002	2.6039914036318	2.06001835134478	2.62980909981156	2.49378808016144	2.4356421936523	2.7356563334084	2.72923215849413	2.31421280577224	2.5467820785712	2.43850266422834	2.19441350935124	2.2408268369733	2.33455241726979	2.46973874443529	2.85814660979084	2.46326442346979	2.59822319174453	2.51306451687118	2.28800914889164	2.64539950440756	2.71778169968581	2.48907420854719	2.48706827623608	2.70687851451178	2.84379291692069	2.3337436145003	2.42137067719674	1.96987082161514	2.49748252532601	2.34808481324058	2.12614873842248	2.37196750465696	2.85157624853104	2.4179055099599	2.6228255891324	2.51163252324103	2.4785486264606	2.47167777388109	2.51563368431722	2.44372523421507	2.50047041498545	2.32710116269166	2.27833344035021	2.13961563960726	2.55748772348298	2.5077134605781	2.68969789649408	2.22737334658452	2.26216486700087	1.91482871099195	2.64334958535809	1.95347313486287	1.61698611902057	2.32258838978346	2.19354939723562	2.63530737458224	2.34512014311292	2.57094882579896	2.57321124686908	2.52176551037485	2.54743904921444	2.95106506191022	2.64834714671884	2.87889647003041	2.48979366818936	2.21527113054958	2.23735410551393	2.43979070656337	2.42819100190552	2.62159401681772	2.25523800590196	1.99480225364736	2.41231244659586	2.41366370277624	2.12933476474719	2.18074315935559	2.08991919584745	2.28612958914494	2.30154826669955	2.07918120304595	2.36525987681027	2.23364318207269	2.49174198761178	2.09807008381102	2.51489375275549	2.59476117923487	3.06077324634973	2.11595971143942	2.47297267313012	2.75816803971032	2.54767293751591	2.59909705493923	1.97684663025113	2.64858616763006	2.17456545399402	1.59993884284586	2.61457137211295	2.28833851427434	2.03799932505011	2.08096038698693	2.805087276096	2.34528642653449	1.60088215709179	1.89578850734167	2.1504755016914	2.63269769604277	2.58332000145799	2.39471002876814	1.90526673891877	2.38701825291265	2.60445520216404	2.41716090471598	2.28600042347468	2.25773481364695	1.93764269438929	2.42212031126032	2.53675453552536	2.63289456515884	2.02618406380141	2.43634877520287	2.6744287847438	2.5975558412462	2.2477567211889	2.1691811761777	2.11630923844678	2.29125287999348	2.38107703864604	2.26400120148969	2.20467619648659	1.84662301588999	2.06260859463538	0	2.31324826201297	2.09782704616752	2.74746181586235	2.42575630422784	2.46854192207122	2.45072093173965	2.36154381785763	2.29924716045504	2.16192834045894	1.57130610748417	1.58888659417354	2.40741947100307	1.67603108811291	2.2976935449756	2.46989253251434	2.42594041437095	2.15190991612652	2.24592650891416	2.07040656914075	1.93375839159036	2.47009638052158	2.14571222328793	2.56294296686284	2.39621012921388	2.02612664781265	1.96195140920393	1.86699543554504	2.49184737666001	2.21703712757253	1.83052850561226	1.93828904289252	1.66522180406064	2.49987803155172	2.04717041062753	2.16016253276262	2.58550544766604	2.21498395615255	2.39179287518422	2.3900283967113	1.98742557873051	1.6970425496566	2.10434754365933	2.28919437730892	2.05709328684655	2.06142589297524	1.97598005075194	2.31535305604916	2.13282103931425	2.29756558961232	2.13076574435418	2.63983249996507	2.54445463906469	1.77684705995241	2.47001247834273	1.71903950227237	1.81840810525834	2.25127499574868	2.30547209358667	1.91395354467695	2.02617800063219	2.38035541457515	2.29331488030675	2.67097605035846	2.27508087461057
Rps20	1.76408980248823	1.11133019547963	1.46355035396631	0.60727165502773	1.2553474213892	1.52334558373661	1.66863760621586	1.88557292817591	1.26005945216029	0.857249307678214	1.24357859680295	2.20843133131808	1.02304710488313	1.14697042762083	1.5159016589794	1.83956187230659	1.67772302635986	1.88585068638842	1.66611581937444	1.51127466774725	1.93371784852058	2.23642876327153	1.16395904125471	1.66779483406271	1.71251839398893	2.01277935678216	1.54902532464248	1.9858425906544	0.756910336112894	1.03604138429325	1.33418278033787	1.39402828095885	1.53760675740087	1.44192697792893	0.994390440703065	1.37329007358071	1.19437308019796	1.32435222402732	1.31788751235982	0	0.945820667453968	0.991527054648165	1.8759053737249	1.582017607783	1.73607173593218	1.110838327126	1.50610022229793	2.41259725695637	1.29497723151435	0.956933934205724	1.50167636282566	0	2.02413911109833	0	1.13445293272607	1.09091091528927	1.20812118554149	0.495551706908784	0.453517221996321	1.60215344660719	1.7045102083009	1.16275093777995	2.19518589527538	1.70858924984294	1.09138438987303	0.828412906656309	1.74911470117604	1.33995419806387	1.23255600163142	1.0779758625605	1.49332009222211	0.622536189729495	1.2809595296445	1.53504977935164	1.73869705172978	1.07176603934771	1.2831716070964	1.26231680684644	1.12849768123927	1.12068952012493	0.869737843952674	0.4343408672317	0.667238335690275	2.08830085458078	1.38591479948566	0	0.947072219369175	1.41301403754074	0.64666967985182	1.13103966268869	0.663844209176646	0	1.62738636974943	1.49211463997881	1.30586705643531	0.724823152951314	1.13325573440462	1.20060654150655	1.07271571228709	0.932774456000467	0.872810768046667	0.879167809051971	1.56537092171952	1.03327157374822	0	0.37235532468786	0.89331326617788	0	1.62691122972618	1.6199404800937	1.26041311281464	0.395139305474915	2.27779238597705	0.848213680296263	1.53321708617979	1.5706404627667	1.49969834666012	1.86036378990208	1.69671551403352	1.13415805541788	0.971804396237556	0.698151979381308	1.48650750045699	1.11560321791406	1.35636058610675	0.849273358638497	1.60637655013708	0.414450464781847	1.87109458698086	1.13712055351272	1.54948117059464	0.801494307968429	0.457613036518751	0.765460646245716	1.1818878694247	1.17074764600501	0.522813524633533	1.16584803565364	0.888631990736352	0.567973062259229	0.52570114494093	0.870442226593062	1.51187725451407	1.28186173100101	1.32685001049038	0.682123043776426	1.81860123691934	1.74602025214984	1.94704261771505	1.98435802096591	1.54139897072131	1.51396895681265	2.42121576522795	1.40515813141388	2.00669417702714	1.9710767834012	1.56821318133143	1.86456423393693	2.78858736796926	1.86529019606753	1.73738787697619	0.860468023625197	1.67825798302713	1.50946769511524	1.09531369422955	1.71858318796156	1.27334016832045	1.64782623835919	1.51787641996186	1.54158372705428	1.20717163285466	1.53323380435904	1.13920593502501	1.29527229422231	1.49339432118153	1.62622250770344	1.28621140323614	1.31554303491548	1.11993446492009	1.77738117212945	1.38736741631359	1.58973526391469	1.13824217487937	1.50691146961263	2.31749326129684	1.24682143136091	1.7824284937325	1.80884607172627	1.88886480288962	1.46412910364768	1.53021838907246	1.84394852639311	1.9723388092665	0.72150898265251	1.80933416559371	1.31051518432674	1.84840701683407	0.537467677330847	1.39059285892126	1.77498148376405	1.08886966433992	1.42862964281444	1.2323177420196	1.04582137618085	1.62923252501615	1.13657439536015	1.97063004829542	1.28000361184127	1.39896733727734	1.72713456246768	0.726175308121541	1.09035258852729	0.77199524515796	1.30163272982929	1.50966631473339	1.71544851152671	1.30241200162448	1.69011366058716	1.64049837705301	1.62301805535949	1.00248773641281	0	0.448540582563372	1.83587432701678	1.29073634694513	1.73732164319511	1.49410920382514	1.92568438706006	2.2048342601111	1.82474154773194	0.984321709574174	1.80380182753547	1.78804456601604	1.86857859421726	0.939506129629658	1.25922327206602	0	1.09241050298146	1.80511325470816	0.816718858013574	1.22244010200362	1.60778803330859	1.1240232136338	1.63631285343272	1.00918733281783	1.26200636977231	0.966840343375629	1.74995721799408	1.68707798772966	1.39229844716878	1.36373487971874	1.45638640772119	1.65142587693244	1.20625242596005	1.33281285513159	1.43280644777457	1.30304783480987	1.33701187350209	1.7259208927804	1.27385958224092	1.3031845115634	0.692813087388278	1.5549855953678	1.28806442646983	1.78598517844753	1.52565106466232	1.09177549818642	1.56194243391214	1.79986354931668	1.5392642228398	1.55345049108599	1.59194787467123	2.13631278463086	1.58700604309828	1.32214987622484	1.89065474858598	1.05099058536925	0.92897667996894	0	1.7469934886281	1.52598282899694	1.30451885280773	1.67505590277331	1.70825146726206	0.860859633462803	1.04333339365226	1.66425701823113	1.61260318614832	1.38485093897827	1.3905236175099	1.97083442792525	1.12370030511319	1.42674062198614	1.43248117896135	1.08615164023973	2.05825892137539	1.43979386574637	1.44957907597131	1.01578815706146	1.5506609617609	1.56815966448212	1.98179684914134	1.54470104361796	1.19009366560382	2.02612621410213	0.769214751163459	1.48507399821788	1.76468446323199	1.67784561106374	1.8062938162699	1.14220712615983	1.82406318914111	1.50032093057319	1.57726900913594	1.95094527231731	1.45643626912856	1.63443553634474	1.71718970802598	1.77051230355692	0.767964549466224	1.07129759999103	1.39552538749739	0.985962940062215	1.36224124330743	1.92408125250142	1.84807219206435	1.32892544322002	2.5474314590316	1.9267902829399	1.41689337203154	1.60061992400421	1.5489395593267	1.30172667115038	1.56926070385001	2.09744640427416	1.85183501440206	1.18586202966189	1.19969678852245	1.35842044425028	1.39571728792509	1.43680028720038	1.55349485871454	1.62965717863652	1.48993594076684	1.32811481275196	1.55339974541804	1.63330225350945	1.53650674983941	1.41320688390861	0.795311204456986	1.33296802517303	1.14241863913423	1.64186915529245	1.58123469611727	2.07075963083646	2.77981553017089	2.53104946718018	2.34776375355986	2.37636863606877	2.38142527728943	2.61598945105475	2.84131376616346	3.08230455200015	2.36947726340913	2.28571783365682	2.19539494509272	2.14814709116534	2.34788546908334	2.45280818906638	2.07383442888815	2.07938322069634	2.00015758060913	2.13661538179658	2.26533989064884	2.3774756375986	2.46336101196218	2.03975576617175	2.04598043307226	1.96950344717414	1.94273094139311	3.17228937938393	2.4237839760923	2.46170704876484	2.67171868622153	2.5003102475649	2.63306751570456	2.4588280832859	2.84206527150675	2.52817891581353	2.86117591668194	2.59905636655008	2.37079802110663	2.21056463453997	2.47528299462211	2.46393270500434	2.42014442265976	2.24468958312745	2.56804297623292	2.2826942203776	2.52563856923407	2.72741164173363	2.5867264695792	2.28193136249707	2.41973262589667	2.4497583700542	2.19643983998887	2.37069143369571	2.20062498757003	2.46842437940108	2.38271736789612	1.9396912281143	1.91618018275074	2.41127661490619	3.26574128579826	1.97481363403579	2.31051124841423	2.32207266008692	2.44751389978319	2.21304717856895	2.39072356264898	2.30107544198335	2.36015020586511	2.51688300382159	2.04704536023572	2.02683421476705	2.83562637513725	2.26701280025255	2.43305537532994	2.72605591540389	2.16185414913511	2.36608137875411	2.38841788930422	2.39118290347405	2.54744933062137	2.15566737117376	2.82145338473595	2.34497449079436	2.09104825711429	2.16000821664074	2.42431214674157	2.28318731866062	2.6296550270471	2.62584090935948	2.12276167033782	2.42948424468988	2.64517216377403	2.37389044376737	2.81173619502354	2.5823173896253	2.46778107880968	2.33422848797106	2.41904107312304	1.9869359727003	2.08436772436834	2.45485499272922	1.84702353061391	2.18451938966088	2.33320606437827	2.18331809802293	2.34483569163646	2.25602594991776	2.38594825791131	2.28800914889164	2.31838311769874	2.32226931720778	2.01029270464456	2.10838934939873	2.42908295538888	2.54418869810758	2.41669951169033	2.442452430416	2.25687951923274	2.4293480168274	2.30956054999518	2.24022391695489	2.38786155752321	2.46094810351565	2.22436226477944	2.68742736340664	2.3073483841989	2.07825258492949	2.00690830207034	2.36531067541417	1.86314769112965	1.98615787953626	2.46287397580802	2.24977437974723	2.0260814242558	2.05592781229883	2.41794604484693	2.3512039853915	1.78432029084755	1.88588536608426	1.82550410453224	2.35070697361594	2.56508035284219	3.20095135840708	2.24566486891352	2.27316083482388	2.21173939035591	2.46509974682933	2.33449668162933	2.34455481664386	2.42101863565251	2.52502053057576	2.57362007867086	2.12920925391099	2.71392280288459	2.48979366818936	2.28520797544153	2.39199003785996	1.82670971927855	2.21958971704653	2.2486130315507	2.37969163411799	1.06594973852714	2.34451420624222	2.29391989409858	2.02609419125426	1.06140220084167	1.21046934890662	1.16374287163342	1.60704627034392	1.89748606439806	2.0050520589976	2.18540163894496	1.73882267305415	1.28937060113696	0.993715310746651	1.38214953483079	1.22054412500146	1.53602734771706	2.00491831406313	1.77670967375182	2.04381574715932	2.15792072627929	2.2429840980083	1.98964750699265	2.038967583944	1.44297246430211	2.01619906324891	1.79190487221172	2.27556676200788	2.01115881619431	0.977831306847535	1.89534164319591	1.83702413815011	1.76626160135337	1.73470614250748	1.5598167457886	1.58672705736583	2.09342327910912	2.47504693247256	1.39549290215937	1.67263083691031	2.05446265772816	2.39713652723559	1.90251218033678	2.18919351052724	1.88027042515787	2.62495921084567	0.517715033130126	2.58312363803572	1.9636771370106	2.19629326044128	1.54413024887502	1.87429204936558	1.87098936410868	2.17734653929178	2.03619559327589	2.03957761463854	1.85387130249038	2.29305440274899	2.11422600662637	2.1076331688164	0.943050181764828	1.57994068113257	1.77690783120915	2.02320133078401	2.13268991632356	1.6044310984202	1.93880152968348	1.63146847340333	1.79418550952364	1.95136036307362	1.87337968813985	1.82438697986756	2.26783557188006	1.90291194192836	1.87485426792488	1.88001101729972	2.26048290003753	1.80233535701577	2.6664861883029	1.72549594599762	1.85960005655997	2.42541439427209	1.7297617819644	2.17707654638201	1.43988406056547	2.07907260250332	2.00413065707578	2.14302340971822	1.81492346588555	2.66433602773029	1.91983059480791	1.85303785029217	1.36888125402122	2.21870256938817	0.893479756016756	2.32341075041886	2.2165908514008	1.84695426191221	2.21893255542987	1.78250691042305	1.86498289599974	2.07173337870061	1.9459087218053	1.42036834566053	1.74789490999406	1.53184627874979	1.39024453289863	1.58977080129352	1.99068127209619	2.00216662828527	1.80550334160689	1.1970296718065	2.23824891165282	1.60417939191004	1.75909254508415	1.50407770557339	1.91261248065827	1.44288375461179	1.86324883769212	1.81413148581908	2.11848261546812	1.52673430460994	1.59451226394187	1.65613324155478	1.97095534372605
Zkscan3	0.840571053980113	0.518278083346809	0.604323848817779	0.982467106793586	0.607669998236129	1.52334558373661	0.390594283156279	0	0.610561842589613	0	0	0.551349643647629	0	0	0.781125837330058	1.01642556705573	0	0	0	1.13750760135535	0.400297565831267	0	0.364853023486515	0.329644676019639	0.499872223722292	0.87028031862717	0	0.745384833580261	0	0.646531714161655	0	0.758912232190181	0	0.540523693935168	0.994390440703065	0.463341420282163	0.454357528867118	0.524541841605221	0	0	0.421894089513368	0.447871607238906	0.78056557813221	1.19944963178566	0.711969930497842	0	0.917263929925467	0.54509358332606	0.633090240786474	0.337028085587322	0.771265518092682	1.72081813213049	0.661566408682563	0	0.719959230713221	0.506114909524389	1.05692970865101	0	1.00134284551021	0	0.753229856322146	0.437918617535056	0	0.27946917232052	0.333242471117024	0.497595828416654	0	0	0.899199518655932	0.93640335975627	0.710333546821451	0	0.500644972126017	0.689230023671984	0	1.43548208246662	0	0.308717362241125	0.913572259336058	0.779642141057065	1.04682977410701	0	0	0.63294219959834	0.997977717409835	0	1.21426093117444	0	0	0	0	0.520096795850255	0.646178408365689	0.829269304070342	0.43042741093611	0	0.719116346138168	0.573155000447444	0.437726308538431	0.932774456000467	0.381465861876534	0	0.921566808497063	0.895279066760119	0.550441959961546	0.856020915831056	1.07312925880401	0.846611641750503	0.929054494170951	0	0.698324221485465	1.23085006382075	1.28765839529798	0.236623313838683	0.230390839830947	1.18945131912788	0.690029730760085	1.56796127559387	0.442454833334722	0.719798890939495	0.343963194841978	0	1.40587313463147	0.520955604514778	0.673171554657415	0	0	0	1.87109458698086	0.645623407505672	0.871308122079297	0.343251338804972	0.770449117649749	0	0.918872701763013	0.747473244106206	1.11884204375214	0.946709901944954	0.305879761258364	0.323746299241321	0.52570114494093	0.297779333409529	0.967079404056305	0.555812976811101	0.653795567060889	0.398089102084502	0.93516928001371	0.780273787332844	0.302115096534185	1.2550204790943	1.04208139943235	0.675899471778435	0.581119227041554	0.840581736358371	0.887724811085712	0.268654367034552	0.524609247204962	0.736697589453035	0	0	0.774617587210164	0.519963862155005	1.15578341639298	0	0.585426399482249	0	0.356647736015997	0.676534547664571	0	0.981276435357922	1.20717163285466	0.711676789453219	0.235316205051502	0	0.765675414089195	1.03470734689541	1.42147891597105	0	0.601886100298626	0.462560736552823	0	0.576460219913919	0.473565379676879	0.300764372521971	0.910839234393014	0.535027991196518	0.803908118943263	0.262066680292373	0	1.07762152761036	0.790959145502274	0.810981813656225	0	0.424419836714401	1.15919903339092	0.3723023651358	0	1.14279571393663	0.47197134218217	0.636556071723774	0	1.01591998869108	0	1.04582137618085	1.11480632700051	0.950445888563814	0.932990990748138	1.28000361184127	1.57167394803444	0	0.955870744621895	0	0.77199524515796	0	0.842062833238231	0.680898169011008	0.849617353863994	0.843674842101331	0.979031276465568	0.410569084589217	0.765418831204365	0	0.757148825919011	0	1.29073634694513	0	0.400962992818805	0.46079891812426	1.01167901976256	0.665072520135776	1.33360362517707	0	0	0.577821755308645	0	0.697489724777688	1.40766043808087	0.402247662892414	1.39813678479949	0.489471639827378	1.07025951928915	0	0.230658620038497	1.29674084673045	1.20140296111917	0.490353618219644	0.681850962503691	0.782858994169768	1.05999759890081	0	0.458607758175779	0	0.678727544513305	0	0	0.585970351318815	1.10198236574421	1.65106006566707	0	0.465881172940476	0.324052130293273	1.09841113115816	0.764524292331308	0.283628590815384	0	0.440069726156147	0.974345051001582	0.591313243990878	0.206121893313471	0	0.603048327621585	1.08373508002019	1.70106840711284	1.24521012741009	0.974742049283904	0	0	0.703668241218163	0.714114457617599	0.546872142876085	0.641462209541048	0.696443213527489	0.510819058097644	0	0.374973740901954	0.580881569491043	0.919952985237434	0.848859823567973	0.586334473629288	0.561877178822424	0.280938778304571	0.808894955631777	0.817829330604202	0.723796393830488	0.778141731882656	0.860549830850447	0.401920235578384	0	0.461868310555224	0	0	0.972079982955346	0.448781551758677	0.502676880282445	0.811646406079353	0.769214751163459	0.564350183705859	0.621547088827912	0.807583347870416	0.517186261347671	0.824128743902278	0.241316658630984	1.10875477632328	0.324796628237498	0.790057363254321	0.296887361604533	0.360099955888464	0.39744905575636	0	0.253663324447375	0.242134497334881	0.439281479484857	0.391919578816297	0.676695138870205	0.311069036068592	0	0.418616263174812	0.835935747882104	1.29884438993485	0.680582088377278	0.839613815276762	0.87090822371103	0.396050748787799	0.49046471376607	0	0.958848675535956	0.39644138688744	0.457015064317511	0.702425779131038	0.225393552777283	0	0.87391650485875	0.399400801596217	0.234267506203265	0.869594741024827	0.221603167791036	0.752191098267265	0.861390413740071	0.390474678803693	1.23280928443543	0.586018368188165	0	0	0	0.426809317113849	0.730580635245213	0.406496183515657	0	0.289378396525869	0	0	0	0	0	0.616187696134307	0.634101043016237	0.367668368337962	0.778343308416888	0.393075930609094	0.3424072150646	0.275617701361638	0.375500250325204	0.778076576099905	0.410063155725841	0.329274462634962	0.288544979101734	0.944418690227474	0.266532223264313	0.931974211203586	0.69037850573851	0	0.673518617137491	0.678746794775485	0.503007161129908	0	0.618783380657169	0.252839660436139	0.613193345861073	0.315243399574953	0	0.502248519715173	0.631952257727165	0	0.657185466318832	0.584409678416835	0.492829191513489	0.323920852046861	0.699931548288773	0	0.35852137686291	0.848114739981297	0.477137622571836	0.774273171059285	0.237700463787328	0.842455652847079	0.335556949158819	0	0.63640579887463	0	0	0.285355636472615	1.02284700899886	0	1.00509312625258	0.547366477551671	0.397894651962875	0.980811388507166	0.705835522928693	0.485254285651314	0	0.655714760603841	0.625323214792949	0.415457362341244	0	0.610504067712029	0	0.238469170882381	0.738022333726015	0.422157233518809	0	0.829696565282259	0	0.385516443761846	0.452110074827846	0.425250678148744	0.473674072053188	0.734943046723288	0.408833162247139	0.362269367400459	0.832222795886581	0	0.692208507764083	0.491545508085716	0.476979313850328	0.82890363724037	0	0.601304274243182	0.261494026833072	0.306152124308894	0	0.269733186562386	0.199897042270609	0.813941184615606	0.216651168490449	0.258064247650684	0	1.02555131861819	0.469113416692779	0.330709356585327	0.498440244178685	0.184347944517981	0.4349432217965	0.230634724762997	0.327582025366142	0.34123557280659	0.80303798611829	0	0.709301295013749	0.546916840548087	0.508195266175821	0.782815842612344	0.2123438629777	0.234430935234561	0.779394075969407	1.10045073098114	0.291701300410361	0.163231242807699	0.679197008793113	0.204231734783853	0.704702873379955	0.245921819128763	0.228612993004073	0.143615865384588	0.811681145258705	0.473984749593076	0.43935096071502	0.241160292857535	0.203975441213375	0.629319487109561	0.714909169863975	0.630919128630581	0.481098763953052	0.46833445741337	0.455717628862667	0	0.584029602918359	0	0.659552537705243	0.257116445465448	0.301321693506706	0.559908597433701	0.825135339190302	0.107815608546359	0.597299049298346	0.527131799634184	0.720663212324591	0.459812304455116	1.01821212861317	0.534067381558544	0.330866143226451	0.458052701985306	0.142121694198771	0.857829926551539	0.545705815154634	0.269512556648951	0	0.134454764040036	0.270528350182505	0	0.732293209192575	0.727401890448738	0.682097436348074	0.286600083016378	0.31965062662059	0	0.363014603019114	0.512289909959725	0.318824914594244	0	0.354800075478688	0	0.474563003718588	0.957054744011948	0.637536295794406	0.350115172942676	0	0.311274274504233	0.395347515019447	0.442209157587209	0.541095582841721	0.567837014040276	0	0.413914095015203	0	0.744626281347784	0.319430228985067	0.506314193938097	0	0	0.429478801678567	0.441464222182748	0.666210406972927	0	0	0	0	0	0.341239192225564	0.58280595005494	0.996002051501016	0	0.517715033130126	0.662707239035631	0.266634341094673	0	0.512262298442136	0.312704870940955	0.222438515241013	0.419126237054003	0.634869947347324	0	0.430389828898342	0.441173286939605	0.395222416949111	0.733356939100922	0	0	0.637648736948557	0.898975895107011	0.761346624181986	0.758480142614838	0	0	0.305729503659409	0.437132907699599	0	0	0.673032003231984	0	0.421654075787534	0	0	0	0.532480139507883	0	0.219765356250534	1.11754877126494	0	0	0.7747190957579	0.599755535288087	0.79761862405875	0.520241841317922	0.570690621594523	0	0	0	0	0.556253387324018	0.39277729545117	0	0	0.445318813139067	0.194536547365794	0	0	0.40200927480201	0.469590698010131	0.451098053879688	0	0.338309243097464	0.288509679498423	0.230897435248846	0	0	0.135077754775144	0.207642438014974	0.443084970273267	0.209689138426308	0.285505433000285	0.238100119532735	0	0	0	0.193416350835628	0.311209916030198	0	0.157203322449555	0.200992250810604	0
Myo5a	0.840571053980113	0.518278083346809	0	0.60727165502773	1.4692140961912	1.22124467216352	0.390594283156279	0.658099774195535	0.816405310669365	1.11029461768203	0	0	0.636957795134667	0	1.02105115521511	0.462237980394407	0	1.33367260708146	0.539311419708014	0.880656959314458	1.49254618466257	0	0.842097029624341	0.940970960791492	1.27954206936552	0.65489500092445	1.88124658352582	0.906852996267681	0.756910336112894	1.53406051142317	1.13056712032722	0.922188140084565	1.03880114868479	0.306314245048728	0	1.01832717958685	1.49359482878956	1.12153390013229	1.03796254419828	0	0	0.991527054648165	0.581307188539434	0.57243310144983	1.12379624943884	0.702207440209315	1.25427095744955	0	0	1.33697439055365	1.36285127511712	1.04203033189903	1.89166366000218	0	1.24165911660133	0.506114909524389	1.05692970865101	0	0.453517221996321	1.21700644201088	1.59652978031829	0.437918617535056	0	0	1.32718889122453	0.497595828416654	0.517605177763137	0.94206472438375	0.395926215684391	0.573916424105613	1.002421114885	0.831007820265933	0.500644972126017	0.976082673897509	0.901636146516603	0.824262625987659	0.254255983176142	1.86166736398433	0.785919821724553	0.906662536256908	1.04682977410701	1.67808370799416	0	0	0	1.1252901376717	1.21426093117444	0	0	1.42288768986072	1.05950729430546	0.860586694202357	0.37436084337225	1.00151454310102	0.730424075077896	0.724823152951314	0.719116346138168	0.573155000447444	0.86434685544557	0	0.381465861876534	0.879167809051971	1.39306874287894	0.544550056706352	0	0.643120042791447	0	0.510296514124113	0.703733219401719	1.56084496293036	0.922573556174595	0.395139305474915	1.01135105405221	0.427873983828052	1.1231454268504	0.925580528835771	1.49969834666012	0.433087371383597	0.982070397658973	0.423269462759087	0.59947020287013	0	0.861896595407055	0.520955604514778	0.673171554657415	0.512110970867576	0.690869112616157	0.414450464781847	0	0.921210139880286	0.655744856393299	1.11468758372747	1.00843858935413	0.891037047519705	0.406737025102201	0.606303814026548	0	0.946709901944954	0.729343766048003	1.57426095153815	0.296973796910487	0.870442226593062	0.735520918334254	0.749136496047194	0	0.398089102084502	0.93516928001371	0.780273787332844	0.533870029422557	0	0.650992999674161	0.827630490634937	1.4239054337661	1.2909930681219	0.887724811085712	0.48025161512169	1.00251545818256	1.26477660971022	0.990292852615085	1.09291620079519	1.01336577066327	0.293372202054277	0.309343509815213	0	0.33492080881451	0.925864408668572	1.38677614173711	0	0.2596515645323	0.69338273645331	0.775585546314363	0.711676789453219	0.425713649971757	0.69008693207688	0.765675414089195	0.645489204628926	0	0.968983577739101	0.975133394152287	1.0172941587753	1.14594112424606	0.774604574565322	0.473565379676879	0.877166605278503	0.910839234393014	0.425631859910026	0.480558401749652	1.02918272272506	0.75227585925196	0.745190216776463	1.33873979947125	0.810981813656225	0.481231938264208	0.424419836714401	0.547513340966058	0.85592293793528	0.636855519466802	0.885215897217006	0	1.02257912370158	0.581140604584004	0.533273591146576	0.794930661392856	0.479393620713799	1.11480632700051	1.13657439536015	0	1.49573751213476	0.762408066850456	0	1.1425781040126	0.505781032863395	0.77199524515796	1.30163272982929	0	0.833355744735397	1.73844563673063	0.843674842101331	0.347353459157298	0.410569084589217	1.19402886938377	0	0.757148825919011	0	1.01405624066809	0	1.243438289414	0.775106372048628	0.300009757644049	1.06116122640783	0.443654807489532	0	1.5301468708672	0.577821755308645	0.939506129629658	1.25922327206602	1.19830833552379	0.402247662892414	0	0.816718858013574	0.671838801022566	0	1.64064354848746	0.634000207747888	0	0	1.08376465063998	0.782858994169768	0.487741911047164	0	0.771903979237547	0.437008831296598	1.07958153022202	0.877226065374995	0.873594479554975	0.723890352758418	0.850117253521088	1.50629488600641	0.350147885811336	0.687768290268069	1.19323111088481	0.692813087388278	0.890004555173175	0.838216420181377	0.806475145430533	0.744743451772588	1.29199965992115	1.85425222589491	0.864684572133081	1.10954666882828	0.807222985940105	0.681889305821254	0.913447347801636	0.302414309999638	0	1.05574314885983	0.482432099636412	0.703668241218163	0	0.546872142876085	1.17833615518925	1.10324950426994	1.29980431041874	0.75526170921581	1.18658583849011	0.83854978631823	1.10284396247935	1.22605002398069	1.16149139698683	0	0.964187242773993	0	1.42674062198614	0.535369052500265	1.51179377766274	0.374805920606684	0.401920235578384	1.44957907597131	1.01578815706146	0.345239711026733	1.56815966448212	0.50508957668462	1.26722708589252	0.282566835906999	0.272153405844399	1.19888732522169	1.06348825267813	0.791554210626094	0.483098344668102	0.856512696230006	1.26996431914476	0.598271595953941	1.00806243135428	1.40428663209705	0.87725114741819	0.793246931685116	0.923497321700763	0.760469021248509	1.23414550333818	0.624024902803393	0.436962459367498	0.976664876598651	0.67287909043971	0.545479313385407	0.311069036068592	0	0.794616870327569	0.835935747882104	1.43471813898966	0.860935118487216	0.947383668942435	1.04813708476725	0.396050748787799	1.34840436145155	1.11194957724842	0.5900346201011	1.02448898410022	1.19969678852245	0.156721881822319	0.409253311614464	0.400622853638093	0.529382129354918	1.24076564817793	0.720916636063543	0.869594741024827	0.806916030780012	1.054423731953	0.520562459014535	0.983167342859829	0.474674541158031	1.16100185886916	0.884747052748076	0.347852670594453	0.602256552092151	1.14110396705326	0.430533067431262	0.694754545258512	1.3543257086491	0.696659496786845	1.05314353611634	0.543306342456253	0.851452868716652	0.554294121423405	0.868581992336922	1.09481602899595	0.634101043016237	0.367668368337962	0.663807892496003	0.393075930609094	0.3424072150646	1.06651195029913	0.861831304450246	1.42101778565529	1.39707008760678	0.329274462634962	0.288544979101734	0	1.04158242388103	1.19690018098637	1.38268774397014	0	1.35724965298234	0.830892179689103	1.52588980404174	1.06844241700459	0.998410204968965	0.891623752201369	0.613193345861073	0.909433162313194	0.489799455926894	0.682474665330826	1.01623550583744	1.28805520425938	0.269805100993581	0.334267929370544	1.20529244183799	0.764487808872558	0.795923282250845	1.04017383230421	0.83041349253756	0	0.650915248125205	0.900749537062871	0.959717588339076	0	1.09680071111106	0	1.12393150082678	0.713906426210414	0	1.29312058857583	0	0.351819904983675	1.00509312625258	0.547366477551671	1.0838987230837	0.870740691708098	0.413859068031896	1.05594139510126	0.87964848087813	1.04862249515523	1.1080039102463	0.827735224592985	0	0.778494729224354	0.941489576627643	0.96195780351065	1.15817676998802	1.28890496657408	1.09464074087409	0.74565761990411	1.05542977961904	1.21020379066524	1.19033323012664	0.633134767341689	0.793858644308795	0.734943046723288	0.408833162247139	1.08732136312046	0.758925721985541	0.918115540924817	0.692208507764083	0.819913183006085	0.650715635757109	0	1.24914681827051	0.974484218697295	1.12934140293796	0.889240417412442	0.930400458539393	0.657038971449017	0.366452632404997	1.36963937492177	1.23015803208525	1.01798455847764	1.29969375488516	0.305682898968988	0.787295356060879	0.578915132560688	0.961862175948991	1.10742964520167	0.4349432217965	0.711957528776898	0.857584795455901	0.797799988933471	0.672041425143555	0.81329726201712	0.935718806629516	0.738188853340798	0.632950796475952	0.667820554903363	0.387439502360302	0.424249465458337	1.08768572846531	0.982399810431431	0.926426510344617	1.24883326587242	0.981257247572434	1.03468154168448	1.11440106784118	0.607917714786134	1.02937194841421	1.04934510525479	0.811681145258705	0.698574650281702	1.16603060126822	0.860478417032681	0.857999402679503	0.629319487109561	0.714909169863975	0.630919128630581	0.892963679440514	1.02722700074109	0	0.747004530062745	1.11987422101621	0.93050724617035	0.317314052466618	0.903170069082378	0.87863371586464	0.661788210488758	0.691653440618934	0.862022980492839	0.773741711910601	0.870867177728886	0.989501588457288	0.876411559586656	0.633174356736661	1.21101507134031	0.420656980813526	0.327345653210193	0.798758988151365	1.13150797324491	0.836002559172818	0.935662584153577	0.491261580607085	0.766531646932486	0.658776108129763	0.344136494621241	0.431646335493641	0.193784573720256	0.398031973468771	0.286600083016378	0.31965062662059	1.14424376373831	1.15981828753767	1.30247752742242	0.917327127831269	0.44912815718839	1.14119862817536	0.785894895429309	0.795149298100288	1.10036561293196	1.77670967375182	0.608985039474101	1.22035370399503	0.90064484099334	0.677992262669018	0.981640586651857	0.890409330576679	0	0.766693746757068	1.27113283274566	0.731090169143225	0.44003378817208	0.918657938706074	1.09124410984935	0.592035586289661	1.62597150989319	0.429478801678567	0.746735495012361	1.21431362362459	0.45202492095042	0	1.07211900948644	0.992572491058055	0.324342025753746	1.23594487034123	0.782407475734681	0.996002051501016	1.2016027247435	0.857195695035293	0.662707239035631	0.266634341094673	1.2510539520492	0.983302519769777	0.742709909686497	0.222438515241013	0.419126237054003	1.8448528472419	1.30073678295652	0	0	1.07826264597142	1.15212457462247	0.578748812619606	0.974704805831595	0.637648736948557	1.15873332199987	0.761346624181986	0.994270205886668	1.45920805164167	1.03891940121635	1.59707704408624	0	1.1369541100718	0.500362253799896	0.673032003231984	1.06420737314026	0.580436220851091	0.479865860529184	0.250947413808041	1.13401421407945	1.13461264817274	0.930955076299637	0.684861855872741	1.40775747200205	1.10772543411326	0.377839755019459	0.901240769205962	0.972197729855608	1.04056587626807	0.860863612176078	0.931983577938388	0.920583795084284	1.00957984831792	0.880932025576684	1.03053291342697	0.911653234731573	1.2257200321035	0.929111842331191	0.703654621848104	1.408258597785	1.27548618452128	0.401046250774022	0.349997282328388	0	0.787923249362057	1.2718240897043	0.464864561774219	0.590697239608724	1.2073166870238	1.12480560140483	0.748334616402276	0.851639661702054	0.699687164561394	1.32787099745984	0	0.382978304752744	1.03652021523782	0.43031257140728	0	1.23083016343997	0.831340976408743	1.14302051754866	0.311209916030198	0.414739786243011	0.70409958116776	1.02333047272486	0.896588626625019
Plekhb1	0	0.9926800906865	1.46355035396631	0.60727165502773	0.607669998236129	0.786435842500826	1.46959279040152	1.55304575045747	0.351136678667822	1.96153552097857	1.63204867471904	1.54324827427782	1.97956778197201	1.14697042762083	0.464923583100104	0.777207810839031	0.736177679617592	1.33367260708146	1.90560860805849	0.880656959314458	0.685446398662298	0	1.01590242090273	0.77551398182053	1.27954206936552	0.87028031862717	0.655642895583532	1.46422563880166	0.756910336112894	1.99701413677651	1.64795897629618	1.18562632773081	0.375891827744178	1.35318377059464	0.994390440703065	0	0	0	1.03796254419828	0	2.29655444133551	1.18195391225214	0.332277158745426	0.934263455206184	0	1.6244838669582	0.223345769930219	0.895972336072113	1.01778516901589	0.588705515894385	1.50167636282566	0.650955250583307	0	1.03713506377734	1.50796019508711	1.83660238038926	1.33945749669493	0.495551706908784	1.81963288774879	1.60215344660719	0.445874683060281	0.974121456822271	1.09683960378851	0	0.948766524227314	1.27536113038516	1.31184316626911	1.33995419806387	1.0796845524488	0.573916424105613	0.710333546821451	0.831007820265933	0.832791152044867	0.507644505467423	1.01398768424629	1.07176603934771	0.625252478073567	1.15417016019924	1.38335309228001	1.21269610621625	1.32802596751889	1.67808370799416	0.885190315211118	0.63294219959834	1.14462062456409	0	1.32515693017426	0	0.64666967985182	0.717440674711672	2.14603327879109	1.31634439186461	1.31534466109245	1.95100906575184	0.43042741093611	0.95425834803654	0.719116346138168	1.20060654150655	0.437726308538431	0.932774456000467	0.65698761492477	1.33994185778167	1.18482509478727	1.44927719239069	1.37045783016002	0.856020915831056	1.35776132107535	0.846611641750503	0.929054494170951	1.00620857565127	0.698324221485465	1.23085006382075	1.50396199846111	1.71330650240682	1.63959517540209	0.566207359580426	2.07526255272038	0.965625516517248	1.33077571918804	1.91743590984462	1.35475061660667	1.39397583926057	1.63060353091251	1.11560321791406	1.07196875778941	0.512110970867576	2.07673472427762	1.40686021813671	1.45778580168096	1.53313927484969	0.871308122079297	0.343251338804972	1.00843858935413	0.621856874046817	1.10164396565265	1.40110312280543	0.708171710803438	1.49793022427991	1.73315461787614	0.323746299241321	0.868623279716229	1.70762734718056	1.62533449001952	0.749136496047194	0.653795567060889	0.682123043776426	0.708841931253349	0.464339265703167	1.13706170060478	1.41955282001126	0.650992999674161	1.44033032809097	0.946342432959711	0.840581736358371	0.539244266204959	1.15025626344566	0.867072720205488	1.03513478419428	0	2.00844453740471	1.01336577066327	1.40400589856148	0.736138020002227	0	0.585426399482249	1.18986346959864	0.826764944618354	1.81901833597254	0.909514137616984	1.30007007603872	0.775585546314363	1.12340775972333	0.585629243993984	0.977154844741816	0.765675414089195	0.645489204628926	1.42147891597105	1.51427145951324	1.24642487431078	1.634330940898	0.619417556597156	1.31659955502598	1.53443397360189	1.65179931678296	1.22873119282771	0.952753516242535	1.24407342246661	1.02918272272506	1.17678277646242	0	0.337713470696489	0.271868597545084	0.481231938264208	0	0.547513340966058	0.643039237136793	0.368253970209037	0.885215897217006	0	0.368058145410706	0.94644686961263	0.301739186009423	0	0.479393620713799	0	0	0.932990990748138	0.623443089615201	0	0.455885732790717	0.726175308121541	0.840152886058814	0	0	0	0	0.512400873789191	0	0.347353459157298	0.226184342894186	0.454177245994096	0	0	0	0.630352724382635	0.774771996606606	1.37659251387473	0	0.300009757644049	0.3867973451331	0.246205280620421	0	0.643983576230655	1.2080733486619	0.328970314984026	0.697489724777688	1.40766043808087	0	0	0	0.391270549814841	0.845980218113885	0.575757817905381	0	0	0	0	0.782858994169768	0.487741911047164	0.358859823953026	0.458607758175779	0.437008831296598	1.07958153022202	0	0.873594479554975	0.235477582099902	1.61377418790836	0.876918302314328	0.350147885811336	0.687768290268069	0.56845220027912	1.09841113115816	0.25222685950426	1.28806442646983	0.602436953596027	0.440069726156147	0	0.238009077174925	0.763174177787131	0.594925178798048	0	0	0	0	0	0	0.482432099636412	1.26802272661286	0	0	0	0.696443213527489	0.287647443793184	0.879785584610652	1.18658583849011	0.23307310272798	0	0.236861461081481	0.18171634149535	0	0.280938778304571	0.347158076045392	0	0.303060235090141	0.331013251720084	0.646856703795868	0.401920235578384	0	1.2086634915913	0.601447135790141	0.296270426566491	0.50508957668462	0.615027482501492	0.502676880282445	1.25403304142888	0	1.06348825267813	0.296093722483831	0.483098344668102	0.856512696230006	0.355242810894055	0	0.457305882441438	0.766178668799428	0.182708697503566	0.159403223291164	0.833367155675549	0.281646085408976	0	0.253663324447375	0.436962459367498	0.743580500629843	0.542217281771749	1.07693785077274	0.311069036068592	0	0.297530185328458	0	0	0.329208716272566	0.781057572228731	0	0.795391043168412	0.949055073181354	0.703105125845019	0.5900346201011	0.39644138688744	1.36087323850456	0.156721881822319	0.923393761967084	0.553437622708159	0.209102091768467	0.399400801596217	0.423979070668504	0.767703469432649	0.402936977253599	0.445080806667076	0.520562459014535	0.983167342859829	0.795311204456986	0.691218598028566	1.06366162515114	0.810208045927088	0.438742659311521	0.954538447072304	0.430533067431262	0.406496183515657	0	1.10353759067934	0.382872569881787	0	0.851452868716652	0	0	0.994855698112273	0.366453436980673	0.63595994724969	0.663807892496003	0.393075930609094	0.799891853551821	0.950690679561	1.31801213007182	0.579282692453109	0	0.329274462634962	0.288544979101734	0.331234003561617	0.927386776424132	0.767557421830447	0.508562608751523	1.22422597115103	0.824902115035847	0.678746794775485	0.683424981240139	0.492643023391126	1.18962348232132	0.454524346432292	0.819617679015044	0.315243399574953	0	0	1.68798142288816	0.738654542192958	0	0.334267929370544	0.723592760159266	0.928500787669303	1.44643303371629	0.311713265355439	0.920347685910595	1.022644330457	0.266731844476704	0	0	0	0.586416697376198	0	0	1.00686672696154	0.435163321032244	0.507149295258251	0	0.351819904983675	1.28053373612545	0.547366477551671	0.549923436691192	0.870740691708098	0.705835522928693	1.05594139510126	1.39240058052868	0	0	1.03098417928147	0.392730657060778	0.155455262345218	1.05667383799742	1.23142599400539	0.435561384440858	0.233166827271715	0.249830238343694	0.907235463269837	1.10841703544369	0	0	0.534572342707727	0.793858644308795	0.544349630260042	1.0184112467109	1.01073663623463	0.679848358855162	1.10080281314327	0.954581542150996	0.819913183006085	0.650715635757109	0.620808779440481	0.807983382284495	0.893389958350782	0.468634792324091	0.540267111901334	0.413162992454877	0	0.199897042270609	0.813941184615606	0	0.905362967179663	0.5663755207306	1.25410424505006	0.640787057119007	1.08576105584952	1.02188905521894	0.184347944517981	0.309839179864321	1.03571700167201	0.327582025366142	0.59529610884238	0.80303798611829	0.487052939612416	0.416221885374364	0.821682194456564	1.09471237082706	0.388573499072579	1.14142896565693	0.583756931873959	0	0.607000080753924	1.05253952901074	0.807400637032895	1.03212106423334	0.645353852461514	0.47858995358328	0.873249278287708	0.414605736869029	0.934564818282526	1.43609665860232	0.881941167620155	0.976939255699151	0.969774599416026	0.857999402679503	0	0.835150404522882	0.630919128630581	0.344901187911111	1.33270878360144	1.87115796330221	0.908763633763117	0.950680584521191	0.76619537448575	1.430315148728	0.841786910716195	0.423652414977505	0.559908597433701	0.825135339190302	0.862022980492839	1.09429241397133	0.679013025007921	1.13554948447234	0.383195158858383	1.13860467793265	0.974035415269195	0.420656980813526	0.677300870866301	0.798758988151365	0.62260849030342	1.06090868263553	1.12052632567062	0.491261580607085	0.697203487300386	0.574885216584417	0.344136494621241	0.59320781573924	0.356079992438396	0.398031973468771	0.691103892488454	0.841165853324779	0.957376364131068	1.15981828753767	1.20696204537459	1.28937060113696	0.44912815718839	0.354800075478688	1.5225686257952	0	0.588792791515956	0.637536295794406	1.25758640568552	0.390313483240201	1.53808250374904	0.677992262669018	0.442209157587209	1.25679573137048	0.763982891877842	0.766693746757068	0.931595905022738	0.961728014789343	1.95837392907309	1.05870525549625	0.840916151569077	1.23068820464267	0.459264301634423	0.729018083274029	0.441464222182748	1.21431362362459	0.998752220573049	1.84318673694185	1.07211900948644	0.353740926483066	0.56890629576167	0.341239192225564	0.33323859075649	1.14248745899363	0.771301603311759	1.11023216986604	1.05789596149471	0.650715988013137	0.404505356983262	1.61328797675066	1.61804804962733	0.558208857708368	0.940896875462376	0.846008851685689	1.30073678295652	1.14810571433085	1.32849643004608	0.89792239936511	1.03100099446831	0.578748812619606	0.86506166034391	1.17275605855427	0.898975895107011	0.451355476870904	1.89922212765466	1.09211173363413	1.03891940121635	1.59707704408624	0.740344448471762	1.65576932517788	1.08127341211001	1.35633056952696	0.965888808172582	1.6985974881583	1.14956486005026	0.761454268806631	0.611359014922112	0.532480139507883	0.325044321631993	1.54608951347049	0.707259190199654	0.769240441714206	1.43894858752664	1.62923066434144	1.24306614338015	1.39942201727636	0.704965445304805	1.34135428746104	0.645128509316107	1.83052850561226	1.09155093008893	1.17980813787694	0.911653234731573	1.47478337152927	1.11292988814929	1.40219854652867	0.610626314319282	1.44143027266188	1.54889876391324	1.47141142211998	0.910207548003133	1.52567226460994	1.18839608347308	0.908274186283897	1.22873979709921	0.607806929831057	1.12480560140483	0.910199343019881	1.39290895194257	1.00717090447653	0.869402062235732	1.59033549136616	1.85320586838441	1.49909512425069	1.4422906772497	0.794198982562166	0.961513537585455	1.10027536675322	1.32922515710289	1.16058275366836	1.19841982665564	0.994809304560005	1.02333047272486	1.26429002676037
Ptma	1.01419202477719	1.2174084306004	0.978413172606954	0.982467106793586	1.4692140961912	1.22124467216352	0.889505829012261	0.658099774195535	0.987063262591797	1.11029461768203	0	1.54324827427782	0	0.729570008606167	0.464923583100104	1.01642556705573	1.15566808559792	0	1.1458141484222	1.34173057656383	0.907115479056955	0.871964835122791	1.01590242090273	1.31783405600512	1.58789574426676	1.19791404953523	0	1.46422563880166	0.756910336112894	1.03604138429325	1.13056712032722	1.64272392808241	0.862553678664058	1.1479637387706	0	0.463341420282163	1.49359482878956	0	1.31788751235982	0.801494109685317	0.421894089513368	1.34189024874241	1.08912039655254	0.934263455206184	1.53368522139133	0	0.917263929925467	1.53161039300392	1.29497723151435	1.10023474648002	1.00940387907642	1.72081813213049	0	1.03713506377734	1.50796019508711	1.09091091528927	0.661930979528947	1.07318531766292	1.35340751038907	0.949463009250323	1.7045102083009	0	1.60740794841969	1.36217760425117	1.09138438987303	0.828412906656309	0.517605177763137	0.272239643780161	0.678864675746223	1.20199720422401	0.710333546821451	0.622536189729495	0	0.976082673897509	1.88271670891533	0.494709190997452	0.456838859344862	0.544324174492315	0.639592881996639	0.63414564511681	0	1.57078179713329	0.388228054726081	1.0175836080991	0.826119067821252	0	1.32515693017426	0	0	0.421684153806685	1.45858495134886	0.860586694202357	0.646178408365689	0	0.730424075077896	1.29797949112125	0.422810496577337	0.573155000447444	1.16263022582967	0	0.381465861876534	0.3849335816053	0.921566808497063	0.544550056706352	0.903496311543172	0.37235532468786	0.89331326617788	1.09789304513709	0.412493629885949	1.1067987808555	1.26041311281464	0.395139305474915	0.628368466853114	0.58839035712439	0.938248639627485	0.566207359580426	1.24856779971482	1.56796127559387	1.46814651270573	0.948263409608728	0.59947020287013	0	1.48650750045699	0.520955604514778	1.07196875778941	1.30215248411041	0.913629574418682	0.932554805424746	0	0.792863657292173	0.380647643683125	0.598367153759548	1.36172109388055	0.252617545070259	0.406737025102201	0.871185336937143	1.11884204375214	0.274056564355581	0.539835999179434	0.567973062259229	1.12361307693186	1.32900700916314	1.15505561369763	0.911108796853322	0.653795567060889	0.682123043776426	0.708841931253349	1.51467486724866	1.0168404036003	1.2550204790943	1.72088291307451	0.959373448994623	2.18482101955137	1.16212783508449	1.14570427200543	1.04744082940713	1.56821318133143	1.26477660971022	0	0.688756544443672	0.774617587210164	1.11412488732862	1.45066820483443	0	0.585426399482249	1.71858318796156	0.99870296613028	1.36181615372669	1.0224352639879	0.981276435357922	0.775585546314363	0	0.425713649971757	0.843869290586005	0.765675414089195	0.85889280807235	0.716490551388003	1.06747995372736	0.975133394152287	1.21049119525619	0	0.329171443082656	1.03603276958394	0.531726290421293	0.982982136224855	1.43250739673203	1.24407342246661	1.22346846580488	0.75227585925196	1.64020880013013	1.61379024276526	1.15955227271398	0.481231938264208	0.950304540785954	0.547513340966058	0.643039237136793	1.02298630334436	0.885215897217006	1.22773519763297	1.02257912370158	0.581140604584004	1.34027109246771	2.03939165491586	0.80215391245065	1.11480632700051	1.29347096126658	0.414694524047331	1.0046277098494	1.7852268429064	1.61858696453014	1.29988533270861	0.840152886058814	1.92033494774303	1.84875277089449	1.76626337195681	0.833355744735397	0.849617353863994	1.51187196205464	0.979031276465568	1.33376051355916	0.765418831204365	0	0.757148825919011	1.36779622822178	0	0	1.0898308700231	1.01394327565299	1.01167901976256	1.06116122640783	0.874006335248892	0	0.857067856217196	0.941761772060367	1.50613267960227	0.921573061641311	0	1.37949751048064	0.700934616899369	0.489471639827378	0.890737657132436	1.29769443443509	0.831943450133994	0.906477912832944	1.00918733281783	1.42695974314452	1.08376465063998	1.3788626587176	1.05999759890081	1.8225025402629	1.01015867810289	1.45638640772119	1.71184116406317	1.05519101228642	1.33281285513159	0.585970351318815	1.47041279020216	1.13316808335194	1.56385196941948	0.869332501003777	0.764741355445235	0.692813087388278	0.890004555173175	0.685144851063774	0.602436953596027	0.244023240626772	0.974345051001582	0.73009451492731	0.6502122777776	0.594925178798048	1.36063192830629	1.36972410747782	1.382830339329	1.01757266817583	0.742026821185125	1.05574314885983	1.24730449944139	0.703668241218163	1.12655461328374	0.546872142876085	1.02924482271491	1.20892705923044	1.46707664476754	0.99053186873525	0.374973740901954	0.422002040486785	0.919952985237434	1.22605002398069	0.691574310070162	1.1824748442587	0.500062466501667	0.808894955631777	0.490241869725347	1.51377595055121	0	0.860549830850447	0.805217740672946	1.15497627178292	0.776668120924629	0.345239711026733	0.296270426566491	1.19433885019349	0.615027482501492	1.45135564082925	0.941843919625564	0.769214751163459	0.92305985358404	0.93688123020157	1.15535205372915	1.39883174465896	0.995742439839925	1.38775231489919	1.00806243135428	0.569618240084232	0.470966215049788	0.711722600321743	0.500950093006941	0.281646085408976	1.68379169636043	0.767964549466224	0.436962459367498	0.976664876598651	0.67287909043971	0.896660238700827	0.548038170218693	1.43693011057723	1.06746811572746	0	0.725436687976536	0.940247630844435	0.839613815276762	1.32950649550439	0.899570428893315	1.06476356534842	1.11194957724842	1.30358203028223	0.900424177735317	0.895644080453716	1.35842044425028	1.26156379617411	1.08939067263727	1.0515760943955	1.03027699982968	0.234267506203265	0.65426949744898	0.912027828030909	0.836703752170355	0.760136512667925	1.41320688390861	1.03777110023173	0.468466141833193	1.06366162515114	0.605489502244276	1.07460116575398	2.25480193537905	2.01030767295385	2.20160290303736	1.84713455026787	2.43727342432989	2.13742282288217	2.50356467726086	2.67036668298434	2.6644857972189	2.23068550377016	1.94249460338344	2.33384777472335	2.14814709116534	2.25264760099941	2.36584418043849	1.77606983618795	1.63540389423159	1.93629982430364	1.87201294417223	2.26533989064884	2.26188567358162	2.04190248586877	2.26812933910935	1.91926612958661	2.40096855684741	1.98933260356188	2.36209607897653	2.12664587815288	2.24523019187958	2.25370271255796	2.29670045249198	1.94732311878286	2.38145478277039	1.80568190359316	2.21637550175109	2.07447669534803	1.88035942153187	1.01623550583744	2.05398931800947	2.64428212274901	1.99637743438168	2.08345219612497	2.43022602581442	1.90095107359171	2.12013750976346	2.19852459202983	2.24845524947046	2.00622853387969	2.04607707460841	2.26376107716835	3.15781187664737	1.94462850950985	1.73181225951722	2.05892914911776	2.15857296019137	1.67998123857898	1.78540799615593	1.51818728399782	1.80280448104928	1.82439204171355	1.92272123128129	1.77455322548776	2.10896720874606	2.07215359480033	2.10428613386252	2.18457813126003	2.23678837501381	2.17958798712424	2.22692968327947	0.674044045206555	2.11257379931684	2.6304404581823	1.67086858930177	2.27719789608372	2.15655578800118	1.81142598021458	1.88029634496711	2.08605171615419	1.96471054236688	1.98832383512178	2.34377728297031	2.37135840691331	2.23446813661827	1.32995965253745	2.16000821664074	1.82599800888888	1.95040625634771	2.15367818686713	2.0614385044084	2.08528551879011	2.30812620488463	1.97726740250144	2.08368696787271	2.41615623441583	1.6684706767047	2.5106666361124	2.27191188308067	2.19724778495113	2.19446900022806	1.98910072156474	2.34730453103427	1.96085521053868	1.25410424505006	1.3852461140599	2.0652167594852	2.17427452555802	2.14278940215045	1.68086927555566	1.12394490638383	2.08020248535688	1.93390348220028	2.08184100584352	2.0287033003088	1.81935898392092	2.04905037949212	1.60563657372195	2.37784156254687	1.56697240437248	2.03132197452615	1.42286553769254	1.38891379961709	2.09774025107395	2.13824137317983	2.11176072071442	1.48263997684157	1.81299433573981	2.37942751895854	1.97156523281612	1.67497359886093	2.06029863036688	1.95782618793433	1.84847159805936	1.45327605355207	1.48156711441835	2.2825968934345	1.74152847102351	1.87334030309705	2.05686206620006	1.75629669133231	1.19722405839122	1.91043948988063	1.43003130615703	2.16437743690389	1.89020848540802	1.8167307490467	2.17203468199995	1.80504544183235	2.15078450179983	1.79766643981516	1.53249331386106	2.07682704225885	2.45242192070878	2.29770240324264	1.95014948183205	1.27904739956821	1.83302201631726	1.86240761578774	1.87509486806255	1.57621063821054	2.26402765746492	1.08616979105936	1.42873924269982	1.42892985124985	1.37558296410691	2.12933476474719	2.21098170095702	1.97720186033248	2.18053774203841	1.60704627034392	1.95281965772502	2.2012222517941	1.76131966154109	1.46990394237757	2.14331801885431	1.60372730889275	1.81117361249471	2.10054199434495	1.86735393544872	1.94921279454936	1.1725913782554	1.92841071967239	2.21183325516577	1.61377089347401	1.84694571361797	2.10905481819429	2.2275334428966	2.15886686483726	2.20676258293884	2.10286481615421	1.67006945653288	1.78837085245854	2.10001402761825	1.29133084517203	1.61746464602489	1.62597150989319	1.93271465465378	1.32873623544466	1.96889796566978	2.06269209098514	2.0589002865051	2.04558780177295	2.05446265772816	2.06819336010322	1.90251218033678	1.09137529495999	2.05921028345587	2.70602958204154	2.05275739751462	1.89366456430957	2.00586803415491	1.87039788855653	2.30857083717561	1.61804804962733	1.90882866663858	1.64260615754167	2.41806994741877	1.17136557540233	1.85387130249038	2.03761681558062	1.48057872019556	1.96601701603817	0	1.63520446895795	1.84982531825613	0.547227251245954	2.0251087212158	1.81025419134651	1.37925267480756	2.22265555364315	1.79418550952364	1.78157150237588	2.15573874228029	1.82438697986756	1.98093443809378	1.77300776450795	1.91448270290518	2.49582363536438	1.90480912230394	2.04834162853592	1.89160814941912	1.72549594599762	1.16758561740965	2.16624426412986	2.21164763955067	2.06670268993174	2.18825739783031	1.9110464364745	2.08352814796266	1.9185895804893	1.57961639328687	2.14853603384406	1.50189155486741	1.89656641664865	1.62150969529552	1.55232702732193	1.84030283519981	1.11292988814929	2.32230137942853	1.93211274882703	1.98087406545331	2.21613902106147	2.14696543928219	1.6970425496566	1.7576541257345	1.94581024236714	2.13041244506756	0.590697239608724	1.39024453289863	1.64157783236414	2.13282103931425	1.97903552082761	1.7563732726485	1.1970296718065	1.59033549136616	1.13195198648409	1.91780897603679	1.3059843010574	1.91261248065827	1.69503709032785	2.06371256666221	1.32922515710289	1.92453121506048	1.58123558748606	1.55914895970932	1.84968666068909	2.11267739433744
Laptm4a	1.50762400470971	1.62526938079325	2.03415607845525	1.794350105355	1.64534237032827	1.94315021557927	1.46959279040152	1.88557292817591	1.56649625159423	1.74941622146467	2.30838766101052	1.37205692826255	1.51824025527052	0	2.29188796649641	1.92901064262669	1.86289426803488	1.55330391018082	2.09876893832355	1.34173057656383	1.77970444215471	1.49968745729589	1.60273477616692	1.86799970441605	1.27954206936552	1.19791404953523	2.32961646522315	1.54628510973873	2.41547440995344	1.86513137254054	1.64795897629618	0.922188140084565	1.18862449430894	1.73451135629397	2.41811671839258	0.463341420282163	1.49359482878956	2.15127460752685	1.03796254419828	1.77787617592874	1.54257630618921	1.80661078572457	1.42450771052264	0.57243310144983	1.63997746697795	1.110838327126	1.94919001590674	2.01880310052248	2.19261090193974	1.22557957325672	1.91959433855347	1.72081813213049	1.89166366000218	1.03713506377734	1.24165911660133	1.29096709788731	1.20812118554149	1.81411096872088	1.6133923860591	1.67907859862955	1.47549364288035	2.09847313064581	2.19518589527538	1.7655353705575	1.601246135453	1.58328630704246	1.31184316626911	1.56022057838461	1.68196562241499	1.20199720422401	1.82147143849215	1.39242984460054	1.58945803025539	1.19882584135628	1.29083570461681	1.27004789884528	1.67709050026343	1.15417016019924	1.58640551170011	1.8440705796042	1.5473539880381	2.01970785326176	1.46394886553098	1.0175836080991	1.8829243865566	1.49724642433257	2.04353114790393	1.12231574822719	1.86537624124738	1.64862130104672	1.82261974558834	1.48446845485722	1.03564145090175	1.88767100840694	1.56196133660403	1.55340867960936	1.65126341000636	0.573155000447444	1.63421036484919	1.40704137406811	0.65698761492477	0.662248753238502	1.56537092171952	1.03327157374822	1.37045783016002	2.05140486792986	1.67387829514816	2.39824843601859	1.81015882008871	1.82668936827524	1.95581817633195	1.68000530154381	1.83266211910652	1.05435272199962	1.47548146243889	1.5706404627667	1.7873723211395	1.94153081652833	2.34941433712869	1.29088859503948	1.91050735418691	1.10536148015781	1.92011609565124	2.42233109224548	1.57757326343397	1.10107977784495	2.07673472427762	1.40686021813671	2.02752814618749	1.22981994406564	1.72942599599894	1.96758342525501	2.33231901339827	1.61539436594208	1.01441705778903	1.92400881886365	1.92399119446127	1.49793022427991	1.35196209397673	1.7216465487144	1.41465438296136	1.49793917588874	1.31329743198343	1.76444436975867	1.04587085778013	1.85400184690866	1.52886462376937	1.37529842772761	1.0168404036003	1.05803432815225	1.87303628160694	1.58257111445881	1.59779403066862	1.50763863334394	1.52067203641548	1.61193869265186	1.22840290253227	1.36247350242964	2.33373177620423	2.29642803124175	1.73738787697619	1.55918539478985	1.53240412658037	2.44911828062354	0.952391931300833	1.18986346959864	1.88389818002124	1.27546728190437	1.58101282597885	1.46735774826747	1.73856466839614	2.04797731332044	1.92451293044166	1.66999117219708	1.72338635114766	1.79068364667192	1.911930367006	1.38624900389995	0.805801247210482	1.6720435772993	0.827208391925876	1.80419001011087	1.03603276958394	2.12665467923964	1.33220867815574	1.38920108365398	1.54892127180639	1.75830819287502	1.88886480288962	1.07762152761036	0.958408827566052	1.89238371628929	1.78318330035214	1.65503157539826	1.68201200881896	2.47285389100351	1.77550956406947	2.09488424192022	1.76290381593689	1.84787136283253	1.42422073795784	1.654829669509	1.39546006472849	1.04582137618085	0	1.13657439536015	2.16582905747542	1.67312834229144	1.71896678864699	1.4968374063859	1.75894806626957	1.09035258852729	1.73307500640932	0.849074683260742	1.6026867937456	1.44808422723361	1.73844563673063	1.2949357180002	0.604717645867494	1.88678398585006	1.82114904534944	1.92202736922357	2.05430822154445	1.83587432701678	1.50726770759214	2.21884332036342	1.49410920382514	2.00775951413497	1.50464835012191	1.46052733523928	1.75007797963082	1.99356204437983	1.9930182254022	1.2080733486619	2.1303139469831	1.71254535469574	1.85679041735813	1.93876669494983	2.31744030770055	1.80104197975931	2.04312544037075	2.03530086695724	1.64064354848746	1.93343215677575	1.20140296111917	2.41098088233173	2.01895713935541	1.74995721799408	1.68707798772966	0.830909143888002	1.62453881447512	1.31953683250886	1.27868047847162	1.81707777028662	1.88496410626562	2.16634388552551	1.95087006605466	1.50629488600641	1.7980891484508	1.56143937312597	1.78886459929458	1.89800760076844	1.66972211188624	1.66193047833758	1.85315246898984	1.52565106466232	1.78412214909976	1.30567097737633	1.87320995986634	1.90190185648575	1.24825533241372	1.59194787467123	1.382830339329	1.43059919343639	1.57959929771914	2.33941165773915	1.24730449944139	1.52087339461299	1.64307325935169	1.53530914430777	1.98842685651512	1.95312837530833	1.67505590277331	1.54128427348332	2.11536540765675	1.79142504300223	1.61529800662506	1.8065229763972	2.24195200932128	1.83762527898	1.08093164457239	1.91983128864931	0.817829330604202	1.65892643767843	2.03907452410478	2.31405341961373	1.55098079460254	2.15332703600072	1.74052032919434	1.63468097733674	1.49338322936493	1.83515097376759	1.34411274013209	1.93003932630369	1.7940571666131	2.43648925090939	1.71476940763112	1.67139740300918	1.05228165302578	1.62310014043949	1.87992154841315	1.82406318914111	1.56315312150339	1.65372338514782	1.69038527607318	1.41514124360078	1.49822114433053	1.44933201270581	1.77051230355692	1.49728011356118	2.09739626053167	1.78742558323908	1.4165855724846	1.36224124330743	0.900189253507608	2.45973254238117	1.79862113074104	2.01996385832507	1.43471813898966	1.62985621452	1.65266616997051	1.7288603299599	1.92381932800476	1.85489363539993	2.21562155353276	1.55967774307719	1.8771628619193	1.73037394195043	1.6260126837654	1.84405709071371	1.5478892302341	1.44954390610324	1.52791157750864	1.21733319244872	1.64170008010852	1.60472747091586	1.83233534941624	1.58449320097959	1.41320688390861	1.23280928443543	1.75658799851976	1.93735270709825	1.85883327579851	1.68891420589622	0.426809317113849	1.30608727549654	0.918292635083752	1.11594812787909	0.851380946213171	0.659122975089848	1.1525094401637	0.851452868716652	0.908905344411719	0.868581992336922	0.994855698112273	1.411117820074	1.2995938652489	0.534470320118717	0.393075930609094	0	0.950690679561	1.03799348745212	1.08607181430485	1.26294054379192	0.940166935349287	0.849478821012221	0.944418690227474	0.927386776424132	0.931974211203586	0.844202674138895	0	0.824902115035847	1.07960732523427	1.19067526086183	0.821357193805191	0.88712083210521	0.622317549977581	0.990674156527207	1.04867593357731	1.0634788860894	1.18933914284114	1.83910558588139	0.738654542192958	0.806159141143362	0.784377672799409	0.993084061649421	1.30283903079712	1.23394672739481	0.901618928541593	1.07912802703481	1.022644330457	1.32279615853868	1.36728532839939	0.851134115922364	0.842455652847079	1.3331785955939	0.573349948586982	0.782247493367423	0.871058875432133	0.737433870261861	1.09280235463387	0.848295714709671	0.817692365863963	1.00509312625258	1.03758896623854	0.902912919720017	0.870740691708098	1.40600530878828	1.05594139510126	1.39240058052868	1.48173189592394	0.769463595822833	0.708222332652643	1.57927723945316	1.04814284818383	1.05667383799742	0.96195780351065	1.45324824053205	0.838805671496159	1.41723568037162	1.04636478133418	1.05542977961904	0.973545265894856	0.887720932435216	0.881337962375456	1.03606094571514	0.308733469733769	1.18623168772698	1.01073663623463	1.0246016453955	0.918115540924817	1.28028401834327	1.12021229660659	1.23738637024683	0.620808779440481	1.05267196587991	0.805156971723062	0.468634792324091	1.35272803379128	1.11444180974446	1.05041066139584	1.23460593124566	1.47097433882254	0.54575427459852	1.21116424173915	1.1898919375684	1.35140824202624	1.3852461140599	1.08576105584952	0.961862175948991	1.6209916961498	1.49461923083837	0.711957528776898	1.62518639166496	1.29390686751092	0.739675186425923	1.42084870086599	0.709301295013749	1.41063874962907	1.23278390370015	1.14383037980884	1.34617416945479	1.29330119380266	1.42286553769254	1.87631543913514	1.11011399669757	1.08274816692197	1.21318280115533	1.48263997684157	1.04476929877917	1.25608612925843	1.02937194841421	1.04934510525479	1.081216941345	1.17111213162221	0.82764697118688	1.38720497212306	1.42858515588657	1.22729270744154	1.12785487973074	1.09182870402003	0.892963679440514	0.786228098034717	1.19722405839122	1.1703022796305	1.43003130615703	1.19538204067768	1.33637106421019	1.16392119632233	1.50943928457604	1.17980538209817	1.23089307073768	1.3190635981072	1.60591881844201	1.33008552901619	0.907643861726846	1.30597778865661	1.58838823958443	1.24560550146379	0.99380618486542	1.41185401661369	1.36303011984855	1.40897242987942	1.53428939409991	1.38621647487023	0.491261580607085	1.31918515139826	1.05299425558875	1.24303954348134	1.67254855639935	1.53521229138284	1.73238791514036	1.29675347702027	1.97938875773465	1.55740507893758	1.59792470371875	1.46990394237757	1.63620966912143	1.80951745382017	1.26889910377425	1.22054412500146	1.03758050350595	0.588792791515956	0.849246581528719	1.13049181650217	1.46892399310667	0.739915489586032	1.48087470242347	1.33027011803287	1.25679573137048	1.06877715408242	1.40501262854214	0.931595905022738	1.44305550633163	0.744626281347784	0.918657938706074	0.840916151569077	1.61746464602489	1.73470614250748	0.959259285877546	1.58672705736583	1.66097696811646	2.13301676990948	1.18706406676893	1.57794865168783	1.26634811082195	1.07039715833683	1.11002758329945	1.42708806075716	1.38356780296111	1.91923419881807	2.28537740863024	1.34046008579861	1.47368764803986	1.09693590944749	1.85029166734509	1.61804804962733	1.00982181699911	0.940896875462376	1.02028556492591	1.51809849013093	1.14810571433085	1.07910364575129	2.11422600662637	1.60370729048563	1.20955415699998	1.2460217867449	0	1.68145958794283	0.997743449207821	1.6044310984202	0.974660125437753	1.18875175788247	0.888296245577455	1.45665516747296	0.613342490415747	1.44649060380995	1.07186176595021	1.3118929654912	1.35784885743855	1.40666066602907	1.55045111170841	1.26130888883594	1.65278172968044	1.072062431698	1.54608951347049	1.27312640897763	1.36032003446726	1.63631415946684	1.20630284942652	1.45607790601667	1.71956293076364	1.55972673130911	1.19699637211145	1.46466685731891	1.91983059480791	1.48034442439475	1.47766362027767	1.38067698916663	2.16464948998792	0.929111842331191	1.11267979002672	1.59588252927528	1.44143027266188	1.09024162530184	1.13022155683491	1.24569090218903	1.7576541257345	1.2718240897043	1.44891107972337	1.6926260944881	1.39024453289863	1.64157783236414	1.04950924501229	1.61708145391926	1.53175329860336	1.68535245531764	1.96571993785837	1.27239167221597	1.63745646343133	1.85461471795422	1.65813881798227	1.95541527185696	1.48734265684442	1.32922515710289	1.61357818980163	1.11756972391972	1.48446254073537	1.2388851081325	1.8059104082065
